## Supplemental Table 3 for "Aging Differentially Alters the Transcriptome and Landscape of Chromatin Accessibility in the Male and Female Mouse Hippocampus" (part 29 of 50)

### Sheet: TotalConsensusATACPeaks (continued)
PeakID	Chr	Start	End	Annotation	Detailed Annotation	Distance to TSS	Nearest PromoterID	Entrez ID	Nearest Unigene	Nearest Refseq	Nearest Ensembl	Nearest TSS Gene Name	Nearest TSS Gene Alias	Nearest TSS Gene Description	Nearest TSS Gene Type	CpG%	GC%	Aged Male vs Young Male log2 Fold Change	Aged Male vs Young Male FDR-adjusted p-value	Aged Female vs Young Female log2 Fold Change	Aged Female vs Young Female FDR-adjusted p-value	Young Female vs Young Male log2 Fold Change	Young Female vs Young Male FDR-adjusted p-value	Aged Female vs Aged Male log2 Fold Change	Aged Female vs Aged Male FDR-adjusted p-value	Young Male Replicate 1 Normalized Counts/kb	Young Male Replicate 2 Normalized Counts/kb	Young Male Replicate 3 Normalized Counts/kb	Young Male Replicate 4 Normalized Counts/kb	Young Male Replicate 5 Normalized Counts/kb	Young Male Replicate 6 Normalized Counts/kb	Aged Male Replicate 1 Normalized Counts/kb	Aged Male Replicate 2 Normalized Counts/kb	Aged Male Replicate 3 Normalized Counts/kb	Aged Male Replicate 4 Normalized Counts/kb	Aged Male Replicate 5 Normalized Counts/kb	Aged Male Replicate 6 Normalized Counts/kb	Aged Male Replicate 7 Normalized Counts/kb	Young Female Replicate 1 Normalized Counts/kb	Young Female Replicate 2 Normalized Counts/kb	Young Female Replicate 3 Normalized Counts/kb	Young Female Replicate 4 Normalized Counts/kb	Young Female Replicate 5 Normalized Counts/kb	Young Female Replicate 6 Normalized Counts/kb	Young Female Replicate 7 Normalized Counts/kb	Young Female Replicate 8 Normalized Counts/kb	Aged Female Replicate 1 Normalized Counts/kb	Aged Female Replicate 2 Normalized Counts/kb	Aged Female Replicate 3 Normalized Counts/kb	Aged Female Replicate 4 Normalized Counts/kb	Aged Female Replicate 5 Normalized Counts/kb	Aged Female Replicate 6 Normalized Counts/kb	Aged Female Replicate 7 Normalized Counts/kb	Aged Female Replicate 8 Normalized Counts/kb
52105	chr2	121866011	121867344	promoter-TSS (NM_199038)	promoter-TSS (NM_199038)	-293	NM_199038	319996	Mm.292109	NM_177054	ENSMUSG00000060227	Casc4	D130060C09Rik|VGFG2573|Golm2	cancer susceptibility candidate 4	protein-coding	0.072768	0.607196	0.135252	0.96912	-0.295571	0.536056	-0.193348	0.675088	-0.62417	0.0108122	151.642	72.4296	86.8127	76.8544	79.1045	84.7659	145.358	91.5892	94.7259	114.747	85.8238	88.7913	84.0611	79.5059	78.7162	78.7944	88.3046	81.7993	96.4843	72.3694	62.8839	72.8866	57.5301	43.3573	61.3093	65.9047	70.1375	77.1962	72.8186
52106	chr2	121916656	121916919	intron (NM_001205370, intron 8 of 8)	L1M4|LINE|L1	-39214	NM_001290992	329506	Mm.249405	NM_212450	ENSMUSG00000033411	Ctdspl2	D2Ertd485e|SCP4	CTD (carboxy-terminal domain, RNA polymerase II, polypeptide A) small phosphatase like 2	protein-coding	0	0.401515	0.520005	0.860232	-0.102257	0.964718	0.300379	0.777751	-0.321882	0.619093	41.6476	49.14	22.9568	60.7527	23.5845	30.2557	62.0622	24.25	68.5875	35.4267	90.1057	36.2096	57.9109	52.7252	26.5979	43.6281	46.3	43.4337	59.4142	49.7356	62.6997	20.5234	31.3536	55.7584	56.9695	44.3408	67.8412	53.9675	25.2792
52107	chr2	121955645	121956719	promoter-TSS (NM_008545)	promoter-TSS (NM_008545)	-90	NM_008545	17147	Mm.389349	NM_008545	ENSMUSG00000074881	Mageb3	Mage-b3|Mage-ps1|Mage-rs3|Smage3	melanoma antigen, family B, 3	protein-coding	0.081006	0.626047	-0.0908974	0.97173	0.0361417	0.964111	-0.248523	0.364394	-0.121484	0.595133	247.549	209.522	232.361	164.523	212.038	204.488	246.105	170.515	196.824	172.782	218.367	181.14	198.536	179.836	157.404	171.759	176.682	213.687	203.69	149.195	170.172	201.868	171.983	150.195	176.285	170.111	187.393	201.537	207.996
52108	chr2	122027933	122029027	promoter-TSS (NM_144545)	promoter-TSS (NM_144545)	-100	NM_144545	78655	Mm.458184	NM_144545	ENSMUSG00000027236	Eif3j1	1810016I04Rik|2700079K05Rik|AA409117|AA409446|C78575|Eif3j|Eif3j-1|Eif3j-2|Eif3j2|Eif3s1|eIF-3-alpha-A|eIF-3-alpha-B|eIF3-alpha|eIF3-p35|eIF3j-A|eIF3j-B	eukaryotic translation initiation factor 3, subunit J1	protein-coding	0.100548	0.652055	0.0231418	0.996296	0.150766	0.77802	-0.281236	0.37945	-0.153612	0.554693	331.312	283.521	270.424	168.388	221.931	168.746	378.773	221.531	269.485	243.435	236.784	171.61	198.884	203.709	176.906	212.186	191.076	192.694	199.966	201.767	188.414	264.785	202.004	205.009	215.394	228.116	200.277	214.07	207.84
52109	chr2	122060491	122061097	intron (NM_145531, intron 31 of 39)	intron (NM_145531, intron 31 of 39)	32211	NM_001256055	100042807	Mm.329403	NM_001256055	ENSMUSG00000043424	Eif3j2	Eif3j-2|Gm9781|eIF3 p35|eIF3j-B	eukaryotic translation initiation factor 3, subunit J2	protein-coding	0.011551	0.481054	0.118653	0.979178	-0.116282	0.910156	0.0695812	0.923849	-0.165353	0.665926	64.0834	45.1619	64.7601	65.1402	68.7241	60.4016	44.3117	70.6635	66.9747	52.5311	72.8167	80.8186	84.3749	71.916	57.7166	55.3464	66.9796	51.409	77.3562	75.5472	58.9577	69.7717	74.8398	46.9741	58.4394	53.8821	61.2407	56.6021	48.2725
52110	chr2	122068469	122068809	intron (NM_145531, intron 28 of 39)	intron (NM_145531, intron 28 of 39)	40056	NM_001256055	100042807	Mm.329403	NM_001256055	ENSMUSG00000043424	Eif3j2	Eif3j-2|Gm9781|eIF3 p35|eIF3j-B	eukaryotic translation initiation factor 3, subunit J2	protein-coding	0.014706	0.472141	0.247244	0.974501	-0.335066	0.817041	0.360128	0.715595	-0.222182	0.762859	23.4296	29.0674	38.4751	49.7583	36.4866	23.4037	69.6875	64.3135	36.475	18.2691	26.4377	40.0131	25.5976	43.6977	54.8647	28.5557	65.6597	45.8145	38.8881	33.6629	36.375	23.8132	36.3794	27.9081	44.0676	25.1525	52.4772	48.703	15.6434
52111	chr2	122078257	122078999	intron (NM_145531, intron 21 of 39)	intron (NM_145531, intron 21 of 39)	39758	NM_145531	214585	Mm.222303	NM_145531	ENSMUSG00000033396	Spg11	6030465E24Rik|A330015I11|C530005A01Rik	SPG11, spatacsin vesicle trafficking associated	protein-coding	0.006739	0.467026	0.228918	0.930695	0.0621685	0.962335	0.148327	0.818468	-0.0184221	0.973116	41.6017	53.2772	46.1095	40.5339	50.1568	57.9099	52.5108	72.4466	47.1019	63.831	69.382	49.5041	35.1881	41.3812	43.9953	53.5288	47.8652	58.7808	79.3771	68.311	35.1876	55.771	45.5641	70.9158	45.8925	58.6749	55.787	51.0097	59.137
52112	chr2	122117893	122118879	promoter-TSS (NM_145531)	promoter-TSS (NM_145531)	0	NM_145531	214585	Mm.222303	NM_145531	ENSMUSG00000033396	Spg11	6030465E24Rik|A330015I11|C530005A01Rik	SPG11, spatacsin vesicle trafficking associated	protein-coding	0.049696	0.595745	0.0317367	0.993169	-0.139035	0.74509	-0.0125169	0.98	-0.183288	0.364687	225.207	217.427	260.243	206.85	242.645	217.896	262.196	194.973	262.414	222.064	232.884	227.661	222.876	235.063	261.317	196.936	238.763	233.812	220.65	213.917	210.446	239.044	178.133	146.102	174.06	237.333	214.252	233.919	225.211
52113	chr2	122147424	122148171	exon (NM_009735, exon 1 of 4)	exon (NM_009735, exon 1 of 4)	110	NM_009735	12010	Mm.163	NM_009735	ENSMUSG00000060802	B2m	Ly-m11|beta2-m|beta2m	beta-2 microglobulin	protein-coding	0.052209	0.562834	-0.209746	0.804998	-0.120252	0.82257	-0.0516021	0.910177	0.0378917	0.904093	175.957	245.267	216.881	143.435	174.374	164.045	174.099	165.878	209.785	180.857	133.459	145.697	132.528	161.765	174.803	185.506	218.706	183.503	160.91	188.239	169.242	213.161	142.401	175.525	165.93	160.276	146.177	148.838	174.444
52114	chr2	122163971	122164809	intron (NM_080510, intron 1 of 6)	intron (NM_080510, intron 1 of 6)	3690	NM_080510	70928	Mm.379188	NM_080510	ENSMUSG00000033368	Trim69	4921519C19Rik|Rnf36|Trif|Trimless	tripartite motif-containing 69	protein-coding	0.015513	0.483909	0.115602	0.983444	0.315454	0.63747	0.0921067	0.908692	0.291958	0.431142	23.7651	62.5961	40.8273	28.0394	35.9517	20.8902	39.5838	46.7513	39.688	34.2818	40.9558	34.0923	45.4373	44.9144	33.3902	56.8759	48.4363	30.9803	31.556	27.316	32.7964	50.4555	65.9285	47.3512	66.6416	45.459	40.0279	35.286	33.3215
52115	chr2	122194491	122195151	intron (NM_028914, intron 5 of 6)	Lx8|LINE|L1	8549	NM_028914	74401	Mm.374834	NM_028914	ENSMUSG00000027229	Terb2	4933406J08Rik	telomere repeat binding bouquet formation protein 2	protein-coding	0.001515	0.458396	0.0311705	0.997171	-0.346555	0.709519	0.355221	0.618355	-0.0225045	0.976593	37.7181	70.2632	19.8205	45.5699	55.0458	40.9919	39.8884	26.2289	50.3917	45.8803	35.9058	65.9611	65.9332	43.5211	114.821	62.8539	30.7497	40.9091	56.4574	69.3661	49.9698	35.4392	57.472	60.1217	51.5943	41.228	42.1726	44.8026	32.2348
52116	chr2	122233896	122235238	promoter-TSS (NM_146126)	promoter-TSS (NM_146126)	-272	NM_146126	20322	Mm.371580	NM_146126	ENSMUSG00000027227	Sord	SDH|Sdh-1|Sdh1|Sodh-1|XDH	sorbitol dehydrogenase	protein-coding	0.041729	0.556217	-0.0753526	0.979539	-0.172655	0.685341	0.0640671	0.884918	-0.0332355	0.918553	89.7814	90.0714	93.7288	60.9311	59.4257	69.9669	85.5313	107.269	78.1288	82.735	56.0203	59.811	61.6097	92.2578	112.07	101.285	95.2738	66.5482	55.5318	54.8268	67.582	85.1345	89.096	72.6345	108.602	50.9798	65.4127	45.8308	57.4679
52117	chr2	122243636	122244272	intron (NM_146126, intron 1 of 8)	intron (NM_146126, intron 1 of 8)	9115	NM_146126	20322	Mm.371580	NM_146126	ENSMUSG00000027227	Sord	SDH|Sdh-1|Sdh1|Sodh-1|XDH	sorbitol dehydrogenase	protein-coding	0.006289	0.489796	0.0364249	0.996406	-0.22426	0.838268	0.202058	0.790909	-0.0586265	0.928026	59.4949	60.9615	20.5685	29.556	61.3027	27.5251	58.779	41.5442	42.5437	35.4035	30.8364	44.9204	63.2897	65.4091	53.161	41.6335	49.4607	48.984	47.2483	56.5586	45.3735	55.1648	35.0065	32.5515	29.9831	52.5629	40.3975	65.0905	37.6327
52118	chr2	122290004	122290509	intron (NM_001362755, intron 17 of 32)	MER5A|DNA|hAT-Charlie	7971	NM_001362755	214593	Mm.358846	NM_177610	ENSMUSG00000068452	Duox2	A430065P05Rik|LNOX2|NOXEF2|P138-TOX|THOX2	dual oxidase 2	protein-coding	0.009901	0.43083	0.0687023	0.993169	0.0211274	0.991674	-0.0943977	0.930316	-0.141973	0.820754	27.6051	72.259	41.845	31.6395	33.3385	53.5736	41.7051	46.9085	52.4635	46.1249	50.1626	37.7154	40.9308	31.3815	20.778	41.9468	36.169	39.0708	71.4057	32.3774	54.4225	35.6281	27.7588	32.4548	80.9161	29.2503	46.6371	35.1323	52.6609
52119	chr2	122301406	122301792	intron (NM_025777, intron 4 of 5)	intron (NM_025777, intron 4 of 5)	2699	NM_025777	66811	Mm.171333	NM_025777	ENSMUSG00000027225	Duoxa2	9030623N16Rik|Nip2	dual oxidase maturation factor 2	protein-coding	0.059585	0.640827	0.0158763	0.998199	-0.136196	0.947912	0.490328	0.584311	0.338256	0.610851	12.8984	27.5729	15.6415	19.4794	39.0253	49.4752	24.5531	23.6038	26.2867	18.1034	25.4041	31.7203	42.2758	41.0562	63.4284	34.2991	36.8041	26.9031	49.8237	16.9436	24.9201	20.9754	38.4528	42.4603	59.9883	38.2679	22.1872	21.4495	31.0031
52120	chr2	122302532	122303118	TTS (NM_001305262)	TTS (NM_001305262)	3925	NM_025777	66811	Mm.171333	NM_025777	ENSMUSG00000027225	Duoxa2	9030623N16Rik|Nip2	dual oxidase maturation factor 2	protein-coding	0.010239	0.46167	-0.674994	0.329622	0.121514	0.933691	-0.531972	0.339564	0.264535	0.578062	62.872	48.0006	49.7984	51.3245	60.4848	65.1789	28.7524	26.4314	32.7064	25.1745	23.7062	65.0043	51.9815	23.6633	27.8537	33.1363	60.6074	38.9866	36.9214	47.4334	42.2099	33.7738	45.0293	50.0494	37.1901	38.4741	29.2296	54.4971	52.1891
52121	chr2	122348238	122349395	TTS (NM_001099297)	TTS (NM_001099297)	20102	NM_001013829	435684	Mm.458215	NM_001013829	ENSMUSG00000033256	Shf	-	Src homology 2 domain containing F	protein-coding	0.065687	0.630397	-0.0571608	0.99034	-0.0826741	0.91338	-0.0842032	0.860279	-0.109716	0.709158	166.964	159.01	174.815	101.543	150.109	123.795	172.93	107.096	129.598	147.637	134.899	149.332	141.982	135.26	171.304	105.275	116.647	140.017	137.133	159.69	148.462	105.745	138.265	105.87	117.726	138.421	156.679	151.299	132.164
52122	chr2	122368809	122369784	promoter-TSS (NM_001013829)	promoter-TSS (NM_001013829)	-378	NM_001013829	435684	Mm.458215	NM_001013829	ENSMUSG00000033256	Shf	-	Src homology 2 domain containing F	protein-coding	0.077949	0.667008	-0.0465237	0.993027	-0.0224792	0.984592	-0.242312	0.515667	-0.218267	0.422052	288.004	189.472	195.062	149.417	167.224	145.271	279.735	162.598	158.415	168.825	167.624	161.858	182.99	166.604	142.297	155.705	164.44	186.39	143.007	155.959	159.263	190.071	155.617	127.402	131.319	148.312	172.749	180.754	144.561
52123	chr2	122375025	122376057	Intergenic	tRNA-His-CAY_|tRNA|tRNA	-6623	NM_001013829	435684	Mm.458215	NM_001013829	ENSMUSG00000033256	Shf	-	Src homology 2 domain containing F	protein-coding	0.051357	0.488867	0.0268181	0.993169	0.0194487	0.980446	-0.00105463	0.99828	-0.00842406	0.977873	233.501	247.515	300.321	224.041	273.902	231.316	251.019	239.254	290.045	235.489	254.176	271.562	248.783	285.051	218.037	251.447	216.321	243.515	269.051	291.522	247.67	249.311	253.292	182.219	254.732	251.614	288.38	287.674	287.326
52124	chr2	122377207	122378206	Intergenic	Intergenic	-8788	NM_001013829	435684	Mm.458215	NM_001013829	ENSMUSG00000033256	Shf	-	Src homology 2 domain containing F	protein-coding	0.056056	0.497	-0.111627	0.931857	-0.0643611	0.89714	0.0737628	0.810542	0.121029	0.505887	330.922	407.889	450.254	388.559	413.337	398.261	328.355	315.559	398.373	331.87	416.354	396.286	381.145	424.35	373.453	372.843	383.956	456.341	457.216	468.094	434.672	486.276	348.329	316.897	350.407	456.037	421.498	439.254	397.975
52125	chr2	122467191	122468202	non-coding (NR_027919, exon 1 of 1)	non-coding (NR_027919, exon 1 of 1)	101	NR_027919	81913	Mm.122640	NR_027919		Bambi-ps1	-	BMP and activin membrane-bound inhibitor, pseudogene (Xenopus laevis)	pseudo	0.058358	0.617589	0.131388	0.956384	0.0705838	0.925135	0.100852	0.818442	0.0400483	0.903902	105.387	101.514	92.5651	77.1612	68.364	58.243	103.118	102.736	96.4597	105.982	101.034	68.6279	74.2482	89.153	92.2552	104.763	110.407	73.9557	84.4131	69.5425	97.8636	111.228	81.5627	108.36	98.3506	102.275	76.2398	79.5545	101.272
52126	chr2	122531167	122532021	Intergenic	Intergenic	46653	NM_001085518	381417	Mm.482295	NM_001085518	ENSMUSG00000079071	Gm14085	-	predicted gene 14085	protein-coding	0.010539	0.425731	-0.183366	0.953839	-0.0640004	0.955372	0.382049	0.366019	0.501415	0.083032	45.4737	35.6077	47.1322	48.4247	48.7668	44.7246	30.2106	46.9423	42.2448	40.0037	33.4904	43.0118	45.8599	71.9084	58.7033	62.0114	68.9169	58.3678	60.522	38.2917	41.8365	65.3113	49.2442	60.6053	43.0637	49.1591	57.6634	66.4799	54.4954
52127	chr2	122533281	122533870	Intergenic	RMER19B|LTR|ERVK	48634	NM_001085518	381417	Mm.482295	NM_001085518	ENSMUSG00000079071	Gm14085	-	predicted gene 14085	protein-coding	0.008489	0.464407	-0.0107237	0.998094	0.307659	0.594277	0.0226091	0.979046	0.340992	0.291601	50.7177	60.6631	41.0026	62.2331	72.2121	75.6547	40.2271	54.1405	51.6808	71.1843	51.333	71.6025	75.728	43.7224	67.3001	46.4542	56.8531	70.5237	67.3444	77.7277	62.9924	64.1488	61.5999	77.6207	67.0638	56.7572	79.972	106.431	99.3315
52128	chr2	122558230	122558797	Intergenic	Intergenic	52764	NM_025961	67092	Mm.29975	NM_025961	ENSMUSG00000027199	Gatm	1810003P21Rik|AI314789|AT	glycine amidinotransferase (L-arginine:glycine amidinotransferase)	protein-coding	0.007055	0.459507	-0.0760443	0.99034	0.149485	0.886238	-0.178564	0.777498	0.0469652	0.930008	68.4912	89.8326	56.7914	64.6478	48.4465	47.7155	50.1455	61.0619	70.5873	60.2525	60.5308	50.3869	67.1542	62.8876	41.1243	46.7	48.321	80.586	61.4777	63.4414	48.4715	58.7047	49.4468	51.7265	60.0568	63.0729	56.642	93.8721	77.3892
52129	chr2	122569561	122569868	Intergenic	Intergenic	41563	NM_025961	67092	Mm.29975	NM_025961	ENSMUSG00000027199	Gatm	1810003P21Rik|AI314789|AT	glycine amidinotransferase (L-arginine:glycine amidinotransferase)	protein-coding	0.009772	0.412338	-0.167082	0.98296	-0.0585272	0.979722	-0.10103	0.930645	0.00752452	0.993275	45.4091	76.7654	72.1107	48.9839	40.4086	31.1033	42.8768	47.4844	60.5936	55.6404	31.9413	48.7456	46.0673	58.0738	53.1669	40.2502	36.3588	57.5044	50.8988	58.5851	49.2373	61.5368	10.744	33.7179	48.8045	63.3096	53.4686	69.3491	47.6435
52130	chr2	122587902	122588653	Intergenic	Intergenic	23000	NM_025961	67092	Mm.29975	NM_025961	ENSMUSG00000027199	Gatm	1810003P21Rik|AI314789|AT	glycine amidinotransferase (L-arginine:glycine amidinotransferase)	protein-coding	0.010652	0.425532	-0.17476	0.968616	-0.169688	0.871936	-0.0510691	0.953359	-0.0459972	0.936538	55.6881	53.651	33.4977	41.2996	49.5557	25.4293	43.4683	49.7409	36.029	40.3209	28.2907	41.6648	39.1122	35.6098	32.601	69.3411	51.3451	31.8037	30.41	50.075	38.4255	33.5407	35.136	35.6073	45.3425	33.1267	35.1618	47.2485	40.7228
52131	chr2	122591836	122592250	Intergenic	Intergenic	19234	NM_025961	67092	Mm.29975	NM_025961	ENSMUSG00000027199	Gatm	1810003P21Rik|AI314789|AT	glycine amidinotransferase (L-arginine:glycine amidinotransferase)	protein-coding	0.009662	0.424096	0.0436528	0.996351	-0.321925	0.769486	0.0932342	0.931461	-0.272343	0.623706	24.0521	51.4162	51.0428	29.5131	59.9297	26.9086	62.3185	39.6134	28.5937	41.2599	35.5289	42.7193	47.2999	28.7096	42.2419	42.6391	44.1192	35.117	52.2607	59.2412	56.4272	28.2486	35.8521	35.4214	49.351	39.4355	37.9255	37.1407	19.2708
52132	chr2	122605551	122606225	intron (NM_025961, intron 2 of 8)	intron (NM_025961, intron 2 of 8)	5389	NM_025961	67092	Mm.29975	NM_025961	ENSMUSG00000027199	Gatm	1810003P21Rik|AI314789|AT	glycine amidinotransferase (L-arginine:glycine amidinotransferase)	protein-coding	0.008902	0.41037	0.258258	0.954607	-0.017087	0.993202	0.194259	0.818714	-0.0810859	0.900385	47.2763	51.8848	28.3667	48.8068	43.3849	47.2241	54.6839	55.4235	59.3813	39.1674	75.1695	48.4432	40.3523	13.226	96.868	56.3102	57.2109	38.5186	58.8514	43.6662	44.8542	69.4061	67.2892	43.5147	36.3762	59.9807	51.8854	35.0976	33.5381
52133	chr2	122610796	122611730	promoter-TSS (NM_025961)	promoter-TSS (NM_025961)	14	NM_025961	67092	Mm.29975	NM_025961	ENSMUSG00000027199	Gatm	1810003P21Rik|AI314789|AT	glycine amidinotransferase (L-arginine:glycine amidinotransferase)	protein-coding	0.051392	0.590374	0.127733	0.966625	0.125718	0.862868	-0.1038	0.84057	-0.105814	0.738313	77.8268	58.6041	81.8808	52.3273	73.0513	59.6368	67.0843	69.2598	79.6669	88.9493	74.3673	75.7422	64.0625	57.2654	78.6404	69.93	77.1377	65.5987	52.7643	50.7673	44.1382	82.8335	67.9808	66.4971	56.8752	67.4227	66.4786	73.4494	59.7932
52134	chr2	122616279	122616931	Intergenic	Intergenic	-5328	NM_025961	67092	Mm.29975	NM_025961	ENSMUSG00000027199	Gatm	1810003P21Rik|AI314789|AT	glycine amidinotransferase (L-arginine:glycine amidinotransferase)	protein-coding	0.01227	0.453292	-0.511174	0.778454	-0.335123	0.759242	-0.109326	0.917386	0.0667244	0.931935	47.3443	13.9919	37.0407	38.9214	46.2078	51.2584	28.2645	37.7299	21.6144	11.9085	37.5996	25.0389	23.3598	34.9402	35.763	23.0133	49.8033	36.6328	44.2452	20.062	35.8295	19.3168	36.6769	14.5533	35.5146	38.1567	31.7439	18.1409	30.591
52135	chr2	122628973	122629292	Intergenic	Intergenic	-1493	NM_001033256	214616	Mm.271306	NM_001033256		Spata5l1	AV141009|C130039A10Rik	spermatogenesis associated 5-like 1	protein-coding	0.021944	0.365625	-0.0183139	0.99783	0.0472128	0.976624	-0.320948	0.54292	-0.255422	0.499117	112.374	100.092	107.252	147.317	88.8881	149.666	97.3828	108.533	114.861	80.321	92.2193	157.795	153.465	93.1486	43.8574	85.7728	85.8872	81.3841	131.88	128.139	103.386	70.5024	103.398	78.4196	123.826	95.0477	98.4399	107.526	100.039
52136	chr2	122630223	122631397	exon (NM_001033256, exon 1 of 2)	exon (NM_001033256, exon 1 of 2)	185	NM_001033256	214616	Mm.271306	NM_001033256		Spata5l1	AV141009|C130039A10Rik	spermatogenesis associated 5-like 1	protein-coding	0.083475	0.627234	-0.0104926	0.997885	0.110156	0.864016	-0.108315	0.800744	0.0123334	0.974171	109.415	91.3047	80.5703	62.4451	84.5345	84.0459	87.4556	90.0243	91.7099	99.2039	66.821	79.9581	80.6194	92.8048	71.5017	78.9405	73.4693	65.4567	77.8123	101.669	74.9121	103.447	77.2622	72.7418	84.6954	72.8438	89.9711	85.6363	97.4047
52137	chr2	122637571	122638016	promoter-TSS (NM_001004174)	promoter-TSS (NM_001004174)	-94	NM_001004174	433470	Mm.36783	NM_001004174	ENSMUSG00000033213	AA467197	Nmes1|mir-147	expressed sequence AA467197	protein-coding	0.083146	0.632287	-0.0499749	0.996296	0.00287027	0.999265	-0.161135	0.865715	-0.10829	0.867693	71.605	37.5842	45.2257	59.1385	25.8861	25.0341	36.6794	26.6166	44.3363	68.0472	33.0539	48.9149	44.0049	31.1612	36.6792	45.6191	29.6441	44.3388	37.8156	44.0914	52.4963	32.3455	35.2076	44.5846	27.5479	34.9412	49.7177	50.5011	44.8209
52138	chr2	122683694	122684128	3' UTR (NM_001290993, exon 6 of 6)	3' UTR (NM_001290993, exon 6 of 6)	18752	NM_011774	22785	Mm.27801	NM_011774	ENSMUSG00000005802	Slc30a4	Znt4|lm|znT-4	solute carrier family 30 (zinc transporter), member 4	protein-coding	0.002304	0.37931	-0.16137	0.973839	-0.181654	0.864915	-0.103365	0.896364	-0.123648	0.808386	59.6536	99.8452	62.6022	80.128	106.169	84.3396	67.939	81.8737	96.1154	85.8731	45.1889	90.9054	62.6669	100.417	80.5904	93.5506	58.4528	38.2843	88.6264	82.8831	79.1572	80.8405	64.5999	81.4913	100.43	73.445	60.8445	46.3304	36.7656
52139	chr2	122702176	122703203	promoter-TSS (NM_001290993)	promoter-TSS (NM_001290993)	-26	NM_001290993	22785	Mm.27801	NM_011774	ENSMUSG00000005802	Slc30a4	Znt4|lm|znT-4	solute carrier family 30 (zinc transporter), member 4	protein-coding	0.110029	0.667315	-0.174649	0.935348	0.186283	0.75048	-0.242948	0.538872	0.117985	0.720462	202.642	122.139	131.295	99.7535	128.558	103.824	152.78	103.797	111.423	125.5	105.826	98.0263	119.701	114.768	126.01	121.179	95.8422	102.127	98.3132	108.261	120.424	124.386	164.599	136.91	72.9453	136.26	100.764	147.417	117.82
52140	chr2	122704483	122704828	Intergenic	Intergenic	-1992	NM_001290993	22785	Mm.27801	NM_011774	ENSMUSG00000005802	Slc30a4	Znt4|lm|znT-4	solute carrier family 30 (zinc transporter), member 4	protein-coding	0.002899	0.361272	0.445134	0.778454	0.279636	0.752372	0.436477	0.474247	0.270979	0.543583	72.1563	79.3278	40.8342	76.2801	59.0735	101.484	64.099	110.917	142.151	85.5205	73.4265	114.356	91.4465	109.096	179.105	79.3087	70.5907	87.2909	104.521	66.3501	67.7126	88.6572	148.189	127.517	118.442	132.954	130.326	71.9958	100.208
52141	chr2	122720474	122721084	Intergenic	Intergenic	17583	NR_156706	75915	Mm.402084	NR_156706		Bloc1s6os	4930580A09Rik	biogenesis of lysosomal organelles complex-1, subunit 6, pallidin, opposite strand	ncRNA	0.008197	0.482815	0.146587	0.979305	0.331636	0.702431	-0.198361	0.805344	-0.0133117	0.984928	21.2211	32.403	29.6933	32.3565	55.1998	39.134	31.9369	44.8086	41.5847	38.1854	30.8112	46.8351	33.8853	24.3561	26.7578	46.3019	26.6162	32.3455	21.6753	34.8455	27.0328	32.445	27.036	33.939	40.1928	38.2348	43.2894	56.2309	39.2367
52142	chr2	122738093	122739327	promoter-TSS (NR_156706)	promoter-TSS (NR_156706)	205	NM_019788	18457	Mm.268921	NM_019788	ENSMUSG00000005804	Bloc1s6	BLOC-1|Pldn|Stx13bp1|pa	biogenesis of lysosomal organelles complex-1, subunit 6, pallidin	protein-coding	0.056726	0.521457	-0.0518789	0.989972	-0.0334397	0.967898	-0.00713546	0.990288	0.0113037	0.973772	175.912	114.588	162.276	128.719	142.897	165.078	143.366	120.349	150.291	132.133	122.509	141.116	184.255	149.294	146.443	140.906	152.129	170.833	129.551	137.801	143.653	144.346	128.301	153.09	114.795	177.035	140.54	144.733	140.081
52143	chr2	122753680	122754232	Intergenic	Intergenic	-11403	NM_001162503	59010	Mm.28986	NM_021507	ENSMUSG00000005803	Sqor	0610039J17Rik|4930557M22Rik|Sqrdl	sulfide quinone oxidoreductase	protein-coding	0.01087	0.381555	-0.143267	0.984698	-0.241217	0.854456	-0.0481365	0.966843	-0.146086	0.822318	75.7641	19.2811	29.1673	49.3777	44.9472	31.7137	51.5081	36.3123	39.8269	47.824	16.2841	41.8978	33.5041	35.887	54.9144	49.568	44.1192	45.1505	19.5978	38.5068	34.8521	35.854	29.8768	32.8169	27.1431	33.8018	36.2016	51.4256	24.0885
52144	chr2	122765100	122765921	intron (NM_001162503, intron 1 of 9)	CpG	151	NM_001162503	59010	Mm.28986	NM_021507	ENSMUSG00000005803	Sqor	0610039J17Rik|4930557M22Rik|Sqrdl	sulfide quinone oxidoreductase	protein-coding	0.054811	0.622871	0.262093	0.931827	-0.0552769	0.972546	0.23003	0.733951	-0.0873402	0.870688	54.5786	47.2247	34.3187	14.8824	19.4273	31.0149	55.1539	37.7316	54.9285	46.3403	25.8786	39.7695	25.1767	28.9544	51.1224	67.7292	35.8435	21.5028	27.8172	31.8647	43.5181	36.1597	42.1841	47.281	53.0899	30.3022	32.1638	20.1693	34.0115
52145	chr2	122825129	122825882	Intergenic	Intergenic	43506	NM_021507	59010	Mm.28986	NM_021507	ENSMUSG00000005803	Sqor	0610039J17Rik|4930557M22Rik|Sqrdl	sulfide quinone oxidoreductase	protein-coding	0.023904	0.44695	0.0330698	0.996296	0.211361	0.790774	0.0631403	0.937045	0.241432	0.506244	22.4806	50.4798	37.4178	54.9199	44.717	46.4966	39.8567	55.6586	46.4139	39.1827	33.6416	34.3273	56.3453	48.669	37.1594	37.5088	57.9467	41.373	36.7143	56.4562	43.7982	43.0092	50.3739	49.2596	56.0753	54.7203	51.1809	58.1184	54.7415
52146	chr2	122826126	122826598	Intergenic	Intergenic	44363	NM_021507	59010	Mm.28986	NM_021507	ENSMUSG00000005803	Sqor	0610039J17Rik|4930557M22Rik|Sqrdl	sulfide quinone oxidoreductase	protein-coding	0.010593	0.399577	-0.133672	0.987224	-0.546097	0.425331	0.441835	0.517215	0.0294089	0.971382	31.6448	28.9916	40.5067	31.8603	28.16	33.7172	22.3105	28.9547	35.8286	32.8998	24.238	46.1168	23.0487	52.4619	69.1621	33.6596	64.4963	33.0019	33.1058	41.5692	23.291	30.4953	29.6995	34.7239	23.0862	34.5896	24.1929	35.0827	25.3542
52147	chr2	122916888	122917299	Intergenic	Intergenic	135094	NM_021507	59010	Mm.28986	NM_021507	ENSMUSG00000005803	Sqor	0610039J17Rik|4930557M22Rik|Sqrdl	sulfide quinone oxidoreductase	protein-coding	0.004866	0.453883	0.0705367	0.993169	0.328688	0.6883	-0.100511	0.912721	0.15764	0.757913	50.8781	77.6872	85.6923	64.0307	68.991	81.315	34.5894	75.3714	94.6364	75.5655	61.6353	109.233	79.4086	38.5588	93.6104	55.8355	44.4412	96.0134	67.265	71.6083	70.213	63.4761	82.2592	86.0517	109.365	98.3625	74.6682	54.6788	103.528
52148	chr2	122937744	122938352	Intergenic	Intergenic	156049	NM_021507	59010	Mm.28986	NM_021507	ENSMUSG00000005803	Sqor	0610039J17Rik|4930557M22Rik|Sqrdl	sulfide quinone oxidoreductase	protein-coding	0.008224	0.403941	-0.0393973	0.996296	-0.199676	0.838469	0.236902	0.708296	0.0766235	0.887784	40.944	43.763	39.7213	41.7381	48.0944	26.1752	43.3	34.4662	39.8672	33.2029	29.5685	46.9891	55.4685	57.0178	34.516	58.0677	48.4005	54.6558	29.6545	51.0955	49.7232	44.3887	33.9062	51.0759	49.2861	34.5246	36.3888	46.689	43.7397
52149	chr2	122961862	122962539	Intergenic	LTR89|LTR|ERVL?	180201	NM_021507	59010	Mm.28986	NM_021507	ENSMUSG00000005803	Sqor	0610039J17Rik|4930557M22Rik|Sqrdl	sulfide quinone oxidoreductase	protein-coding	0.005908	0.433628	0.0128831	0.998199	-0.289242	0.790964	0.238817	0.77302	-0.0633077	0.930387	27.9459	34.8109	40.132	26.3777	47.1192	32.9104	26.443	29.6076	34.9713	25.2313	30.176	50.2381	56.2429	19.0196	37.8866	73.0092	31.4765	33.7462	53.2642	26.5667	52.7746	22.5899	31.6685	28.0318	62.3704	33.3025	35.8426	31.4478	29.4613
52150	chr2	122968684	122969576	Intergenic	Intergenic	187131	NM_021507	59010	Mm.28986	NM_021507	ENSMUSG00000005803	Sqor	0610039J17Rik|4930557M22Rik|Sqrdl	sulfide quinone oxidoreductase	protein-coding	0.012332	0.432251	-0.04613	0.993169	-0.0228011	0.986469	0.175916	0.745157	0.199245	0.574279	68.0955	96.3066	73.327	103.26	106.293	85.6386	66.1111	78.6494	86.5778	102.712	82.4494	114.387	75.6162	133.248	40.5181	135.561	105.797	111.763	86.2418	95.3172	89.3517	92.7849	129.421	86.0681	88.5663	99.3592	100.813	107.406	84.9688
52151	chr2	123023699	123025472	Intergenic	Intergenic	242586	NM_021507	59010	Mm.28986	NM_021507	ENSMUSG00000005803	Sqor	0610039J17Rik|4930557M22Rik|Sqrdl	sulfide quinone oxidoreductase	protein-coding	0.00564	0.406426	-0.170586	0.860232	0.0415938	0.953814	-0.000473676	0.998953	0.211706	0.260829	134.228	96.4753	93.6463	94.8891	107.452	105.02	89.9819	84.79	93.4737	104.663	73.7431	105.122	106.151	108.936	120.336	96.0787	109.887	101.328	108.471	104.208	91.4562	106.553	91.157	107.036	119.845	103.922	109.086	118.746	112.495
52152	chr2	123047392	123047675	Intergenic	Intergenic	265534	NM_021507	59010	Mm.28986	NM_021507	ENSMUSG00000005803	Sqor	0610039J17Rik|4930557M22Rik|Sqrdl	sulfide quinone oxidoreductase	protein-coding	0	0.352113	-0.367854	0.940805	-0.155728	0.935357	0.233348	0.829124	0.445474	0.477418	21.1115	40.2946	46.2245	46.4958	46.9666	78.729	26.0473	16.0973	47.8053	24.6923	28.8751	62.494	34.5975	34.9993	24.7182	65.4955	35.8566	73.3895	38.226	86.6638	72.8358	38.146	14.5689	70.1065	52.9434	57.69	45.3937	54.333	51.684
52153	chr2	123072581	123073062	Intergenic	Intergenic	290822	NM_021507	59010	Mm.28986	NM_021507	ENSMUSG00000005803	Sqor	0610039J17Rik|4930557M22Rik|Sqrdl	sulfide quinone oxidoreductase	protein-coding	0.004158	0.379668	-0.705624	0.606874	0.0865863	0.967626	-0.181414	0.864033	0.610797	0.261659	28.9825	41.0933	46.0249	33.2182	22.1065	29.7777	21.893	9.47097	26.9547	12.9137	13.5911	39.5972	24.8792	32.9474	50.901	33.0298	12.6579	30.2255	24.9895	20.3957	31.4259	26.1841	42.8586	39.4543	19.8225	29.0935	31.159	34.4263	24.8798
52154	chr2	123096191	123096657	Intergenic	Intergenic	314425	NM_021507	59010	Mm.28986	NM_021507	ENSMUSG00000005803	Sqor	0610039J17Rik|4930557M22Rik|Sqrdl	sulfide quinone oxidoreductase	protein-coding	0.006438	0.40257	0.214785	0.983444	0.327732	0.849824	0.235193	0.861984	0.34814	0.642011	14.9577	19.5766	36.7095	26.2198	15.2121	23.9059	19.2081	31.2827	43.5479	19.9941	10.5214	29.1941	32.6836	61.6393	20.015	22.7287	10.8878	24.513	15.4763	24.5609	32.4374	17.3744	17.6952	49.9799	52.6129	18.3516	27.5674	32.9962	57.0681
52155	chr2	123105503	123105870	Intergenic	Intergenic	323687	NM_021507	59010	Mm.28986	NM_021507	ENSMUSG00000005803	Sqor	0610039J17Rik|4930557M22Rik|Sqrdl	sulfide quinone oxidoreductase	protein-coding	0	0.404891	0.454189	0.9053	-0.416629	0.721228	0.683825	0.397292	-0.186992	0.80129	29.8456	14.5002	35.6445	28.1708	31.3878	34.691	11.4774	59.582	35.3275	27.5032	22.2661	55.6041	68.1789	35.0851	25.4142	38.4798	44.2394	62.2511	39.3023	57.9175	71.1422	17.1588	29.2092	42.3081	22.2685	38.1307	40.8378	58.0114	28.985
52156	chr2	123152953	123153636	Intergenic	Intergenic	371295	NM_021507	59010	Mm.28986	NM_021507	ENSMUSG00000005803	Sqor	0610039J17Rik|4930557M22Rik|Sqrdl	sulfide quinone oxidoreductase	protein-coding	0.002928	0.336257	0.243792	0.928556	0.380936	0.484054	-0.0284302	0.974849	0.108714	0.808761	42.2796	37.8443	36.8328	57.7964	64.8684	62.9124	45.4833	45.3553	56.9481	77.3026	47.8574	83.6585	55.7488	42.0555	51.2097	36.1839	66.857	41.0519	38.7173	50.2726	64.3827	64.5401	53.122	59.3601	71.7938	79.6792	50.1568	72.7337	58.405
52157	chr2	123186705	123187054	Intergenic	Intergenic	404880	NM_021507	59010	Mm.28986	NM_021507	ENSMUSG00000005803	Sqor	0610039J17Rik|4930557M22Rik|Sqrdl	sulfide quinone oxidoreductase	protein-coding	0	0.44	0.123061	0.984473	0.14535	0.902737	0.220279	0.75232	0.242569	0.576654	31.3849	98.0233	40.3662	83.485	88.8642	91.2006	51.2949	96.5931	71.0687	57.8434	81.9507	105.249	90.3984	113.522	76.8342	63.2256	55.2438	110.095	92.9911	65.5897	90.5612	67.0197	96.8726	103.81	81.9595	98.0156	98.1578	108.45	87.6298
52158	chr2	123191279	123191618	Intergenic	Intergenic	409449	NM_021507	59010	Mm.28986	NM_021507	ENSMUSG00000005803	Sqor	0610039J17Rik|4930557M22Rik|Sqrdl	sulfide quinone oxidoreductase	protein-coding	0.0059	0.408824	-0.162777	0.984649	0.131127	0.946648	-0.0591636	0.964319	0.234741	0.717377	41.1227	69.5191	44.5253	27.7251	60.1191	51.64	26.404	59.1279	43.2339	71.0015	26.5157	40.1312	51.3462	75.966	44.7091	65.0907	32.9267	30.6331	24.82	53.0549	52.6967	68.9966	34.0542	48.3472	48.2155	68.8002	42.1056	76.7591	23.5343
52159	chr2	123194473	123194907	Intergenic	Intergenic	412691	NM_021507	59010	Mm.28986	NM_021507	ENSMUSG00000005803	Sqor	0610039J17Rik|4930557M22Rik|Sqrdl	sulfide quinone oxidoreductase	protein-coding	0.002304	0.425287	-0.139897	0.987117	-0.28058	0.819299	0.177977	0.854812	0.0372936	0.963598	32.1212	50.7985	16.2302	28.1531	46.9594	36.6694	31.5431	27.2912	31.1726	26.8353	16.9458	59.5587	40.1068	31.951	40.2952	36.6068	39.7479	40.677	49.8524	37.6741	47.4943	26.9468	36.0999	29.8139	53.3537	30.4528	34.5334	35.4291	21.4466
52160	chr2	123232749	123233051	Intergenic	L1VL2|LINE|L1	450901	NM_021507	59010	Mm.28986	NM_021507	ENSMUSG00000005803	Sqor	0610039J17Rik|4930557M22Rik|Sqrdl	sulfide quinone oxidoreductase	protein-coding	0.003311	0.356436	0.229948	0.981271	-0.440279	0.733972	0.891959	0.316373	0.221732	0.789513	6.59442	22.6557	13.3281	31.1218	35.2094	15.8091	12.2043	45.2537	16.7991	30.8518	21.6468	31.5335	18.0116	26.2379	46.3262	35.0714	36.9608	44.702	43.7813	32.4846	50.0525	23.8307	32.7655	17.1381	27.0614	30.8917	33.0849	39.1652	30.8206
52161	chr2	123275400	123276247	Intergenic	Intergenic	493824	NM_021507	59010	Mm.28986	NM_021507	ENSMUSG00000005803	Sqor	0610039J17Rik|4930557M22Rik|Sqrdl	sulfide quinone oxidoreductase	protein-coding	0.009445	0.385613	-0.393388	0.494953	-0.346861	0.33564	0.113094	0.82335	0.159621	0.61984	64.6595	93.3452	84.351	82.1146	87.878	71.3992	57.8123	81.7523	50.5803	72.4185	42.4502	69.0664	66.7895	94.7212	67.4473	80.2391	112.616	98.0837	83.7281	75.286	87.6093	66.9131	73.99	79.438	56.2846	61.4978	70.7791	74.0115	67.5048
52162	chr2	123311989	123312816	Intergenic	Intergenic	530403	NM_021507	59010	Mm.28986	NM_021507	ENSMUSG00000005803	Sqor	0610039J17Rik|4930557M22Rik|Sqrdl	sulfide quinone oxidoreductase	protein-coding	0.01451	0.427536	0.220835	0.958187	-0.342894	0.632464	0.393838	0.481042	-0.169891	0.724632	26.4893	45.0436	21.9019	48.8692	70.7168	61.5797	29.9236	66.1021	49.7586	44.1263	44.4649	74.0267	63.1428	52.6979	74.7175	56.5651	71.1669	47.7165	37.7895	81.0609	49.8489	35.8974	57.8316	42.7657	49.4107	47.0037	39.6974	47.1971	54.6667
52163	chr2	123323753	123324224	Intergenic	Intergenic	541989	NM_021507	59010	Mm.28986	NM_021507	ENSMUSG00000005803	Sqor	0610039J17Rik|4930557M22Rik|Sqrdl	sulfide quinone oxidoreductase	protein-coding	0.008493	0.417373	-0.154039	0.983444	0.145382	0.927859	-0.165281	0.864465	0.134141	0.834072	16.9131	51.6501	42.7292	39.91	58.321	30.4099	26.8294	42.557	45.4793	24.7273	31.2293	40.4379	46.1952	29.441	29.7038	43.1008	25.8533	52.9152	22.9681	38.186	49.5984	30.56	40.267	54.9437	40.4867	41.2655	39.3969	50.2246	22.5849
52164	chr2	123349615	123350351	Intergenic	Intergenic	567984	NM_021507	59010	Mm.28986	NM_021507	ENSMUSG00000005803	Sqor	0610039J17Rik|4930557M22Rik|Sqrdl	sulfide quinone oxidoreductase	protein-coding	0.013587	0.4654	-0.30511	0.884655	-0.198424	0.838495	-0.137051	0.847805	-0.0303653	0.959857	73.0583	48.547	42.3837	45.9724	63.809	41.0836	40.7773	56.9442	40.5928	40.0877	31.0878	49.9077	45.8218	60.5592	53.8584	40.7737	46.8766	42.3286	34.2961	64.4248	44.8098	18.3344	50.417	44.5372	61.0719	39.0834	37.8178	46.6044	41.5527
52165	chr2	123364105	123364574	Intergenic	Intergenic	582340	NM_021507	59010	Mm.28986	NM_021507	ENSMUSG00000005803	Sqor	0610039J17Rik|4930557M22Rik|Sqrdl	sulfide quinone oxidoreductase	protein-coding	0	0.397872	-0.0637561	0.993149	0.0932204	0.941432	0.116573	0.875731	0.273549	0.478396	61.5713	85.9103	118.006	78.1563	56.6804	78.0456	63.9916	77.7064	74.5195	86.0867	69.6943	72.5185	92.7845	97.1473	54.6892	111.034	93.036	84.1397	74.3238	87.1566	84.9699	47.9536	105.492	69.8921	119.074	97.8018	83.6949	136.185	85.0546
52166	chr2	123366568	123366927	Intergenic	Intergenic	584748	NM_021507	59010	Mm.28986	NM_021507	ENSMUSG00000005803	Sqor	0610039J17Rik|4930557M22Rik|Sqrdl	sulfide quinone oxidoreductase	protein-coding	0.005571	0.430556	-0.0994464	0.991195	-0.315874	0.755214	0.475762	0.477723	0.259334	0.642629	47.1528	25.4114	47.6508	78.5415	76.5158	75.3612	26.3997	55.8339	54.9572	36.7672	72.8393	53.0536	57.5768	99.3239	42.2183	44.2544	39.5721	98.3501	83.7044	154.852	88.0386	57.6352	29.8601	88.9046	41.7353	62.8017	91.4477	49.4201	77.7812
52167	chr2	123386952	123387784	Intergenic	Intergenic	605369	NM_021507	59010	Mm.28986	NM_021507	ENSMUSG00000005803	Sqor	0610039J17Rik|4930557M22Rik|Sqrdl	sulfide quinone oxidoreductase	protein-coding	0.007212	0.480192	0.16506	0.972725	-0.0887057	0.9498	0.194486	0.775432	-0.0592794	0.916451	32.3142	52.9965	44.7501	25.9822	33.0158	32.5176	31.0094	28.4721	56.9124	36.3954	55.9837	47.4194	36.612	29.762	46.2426	42.4341	40.2482	47.4297	50.5647	49.1303	37.9878	33.5191	60.4574	33.1775	36.0168	38.3114	39.4588	46.9135	31.9636
52168	chr2	123397599	123397976	Intergenic	Intergenic	615788	NM_021507	59010	Mm.28986	NM_021507	ENSMUSG00000005803	Sqor	0610039J17Rik|4930557M22Rik|Sqrdl	sulfide quinone oxidoreductase	protein-coding	0.002653	0.391534	-0.426702	0.927117	0.0501053	0.984714	0.0794602	0.955727	0.556267	0.371547	31.6952	50.4128	42.7065	32.4096	30.5553	46.4349	30.7257	26.584	28.4095	16.4761	26.0106	25.2603	51.9421	23.6454	43.2951	21.0707	75.3654	35.809	25.5065	69.3923	40.0951	31.021	100.614	36.6097	36.1297	41.2436	28.3961	40.7858	21.1621
52169	chr2	123414319	123415015	Intergenic	Intergenic	632668	NM_021507	59010	Mm.28986	NM_021507	ENSMUSG00000005803	Sqor	0610039J17Rik|4930557M22Rik|Sqrdl	sulfide quinone oxidoreductase	protein-coding	0.007184	0.367288	0.177593	0.979178	-0.577251	0.39598	0.460257	0.506382	-0.294587	0.594374	18.5989	42.5988	31.8074	31.0592	43.2866	20.5791	30.2602	24.8722	58.3142	44.6228	24.6559	21.5013	50.0183	66.8859	60.3039	53.2621	29.1592	29.8408	29.3591	37.5875	47.3851	21.9732	21.3258	29.7454	45.0115	17.8722	25.6354	40.7858	40.1199
52170	chr2	123486554	123487265	Intergenic	Intergenic	-603060	NM_001290997	214968	Mm.330536	NM_172537	ENSMUSG00000027200	Sema6d	1110067B02Rik|AA409156|D330011G23|mKIAA1479	sema domain, transmembrane domain (TM), and cytoplasmic domain, (semaphorin) 6D	protein-coding	0.002813	0.40309	-0.125684	0.968096	-0.110373	0.880275	0.145427	0.738357	0.160738	0.576338	113.441	112.27	125.961	107.075	85.9931	89.5331	81.4599	96.1084	88.7972	119.032	80.4523	99.4982	125.468	142.094	98.3861	145.243	101.331	103.7	130.174	87.387	123.694	91.0998	107.859	105.552	120.691	110.438	112.424	116.449	106.599
52171	chr2	123503833	123504431	Intergenic	Intergenic	-585837	NM_001290997	214968	Mm.330536	NM_172537	ENSMUSG00000027200	Sema6d	1110067B02Rik|AA409156|D330011G23|mKIAA1479	sema domain, transmembrane domain (TM), and cytoplasmic domain, (semaphorin) 6D	protein-coding	0.001672	0.342237	-0.449138	0.839542	-0.080004	0.965745	0.0192187	0.987938	0.388353	0.450801	26.6423	25.4256	30.2891	47.1511	45.9351	29.2742	11.4462	25.901	21.6809	38.9516	25.9634	34.1249	20.0115	36.4391	17.5466	38.3752	33.9378	41.6774	34.1704	21.8737	50.5547	22.5655	35.8521	36.0625	50.1103	37.702	29.8365	25.7128	24.4591
52172	chr2	123533015	123533946	Intergenic	Intergenic	-556489	NM_001290997	214968	Mm.330536	NM_172537	ENSMUSG00000027200	Sema6d	1110067B02Rik|AA409156|D330011G23|mKIAA1479	sema domain, transmembrane domain (TM), and cytoplasmic domain, (semaphorin) 6D	protein-coding	0.010741	0.401288	-0.2546	0.871767	-0.0358863	0.976829	0.327537	0.411999	0.54625	0.0416434	62.0343	85.7397	61.6085	60.5722	85.6598	52.9914	34.4986	57.7394	65.3921	60.8806	57.9301	65.7574	68.9431	84.0472	88.9121	101.441	70.8466	73.6181	78.7559	105.374	92.9888	74.4038	113.371	79.6831	93.6344	72.6503	84.3242	72.4156	85.6941
52173	chr2	123610322	123611130	Intergenic	L1MCc|LINE|L1	-479243	NM_001290997	214968	Mm.330536	NM_172537	ENSMUSG00000027200	Sema6d	1110067B02Rik|AA409156|D330011G23|mKIAA1479	sema domain, transmembrane domain (TM), and cytoplasmic domain, (semaphorin) 6D	protein-coding	0.006188	0.420272	-0.331497	0.889116	-0.17549	0.874725	0.14544	0.850494	0.301446	0.487331	38.2036	41.3984	37.3616	25.5908	29.6099	39.3923	25.4141	27.0626	29.9991	32.6718	28.3176	21.8884	29.621	31.8719	64.9312	34.9556	40.1878	24.4193	52.0666	28.3302	34.0141	21.1542	26.5341	36.2982	38.7723	37.525	47.6971	36.5962	27.9761
52174	chr2	123619159	123619886	Intergenic	Intergenic	-470447	NM_001290997	214968	Mm.330536	NM_172537	ENSMUSG00000027200	Sema6d	1110067B02Rik|AA409156|D330011G23|mKIAA1479	sema domain, transmembrane domain (TM), and cytoplasmic domain, (semaphorin) 6D	protein-coding	0.008253	0.369505	-0.39892	0.631127	0.15764	0.846361	-0.0832105	0.897493	0.47335	0.108378	50.6781	54.3765	70.5913	63.3481	52.4105	63.4829	40.5578	40.1038	44.1969	44.856	35.9688	58.0108	49.3819	59.9465	44.903	55.8473	47.4569	58.5652	42.9875	71.9695	66.1567	45.7848	52.1754	70.0059	46.8394	78.065	70.6818	61.8239	69.5022
52175	chr2	123634142	123634558	Intergenic	Intergenic	-455619	NM_001290997	214968	Mm.330536	NM_172537	ENSMUSG00000027200	Sema6d	1110067B02Rik|AA409156|D330011G23|mKIAA1479	sema domain, transmembrane domain (TM), and cytoplasmic domain, (semaphorin) 6D	protein-coding	0.014423	0.393285	-0.263614	0.976933	-0.654331	0.571091	0.403795	0.717424	0.0130776	0.991286	35.9047	27.412	24.1892	18.0746	14.9104	19.128	22.7824	13.141	12.1955	16.7979	11.786	49.0546	18.306	16.6667	33.631	19.0954	36.5892	32.4519	20.2259	39.3043	62.7625	15.1377	3.96442	24.8831	13.097	16.8197	20.5872	48.3351	25.5709
52176	chr2	123637948	123638405	Intergenic	Intergenic	-451793	NM_001290997	214968	Mm.330536	NM_172537	ENSMUSG00000027200	Sema6d	1110067B02Rik|AA409156|D330011G23|mKIAA1479	sema domain, transmembrane domain (TM), and cytoplasmic domain, (semaphorin) 6D	protein-coding	0.008753	0.364629	-0.333392	0.929267	-0.181008	0.904575	-0.135991	0.89235	0.0163937	0.984748	34.8624	73.1945	30.8267	55.529	52.3518	45.271	25.3471	63.7975	54.2735	23.7858	33.9741	23.8153	45.2299	45.5144	51.023	44.4212	51.0701	38.6298	47.3434	42.9337	36.0832	33.4647	23.4569	35.8637	23.844	49.3344	49.9739	31.0579	72.74
52177	chr2	123655378	123656097	Intergenic	Intergenic	-434232	NM_001290997	214968	Mm.330536	NM_172537	ENSMUSG00000027200	Sema6d	1110067B02Rik|AA409156|D330011G23|mKIAA1479	sema domain, transmembrane domain (TM), and cytoplasmic domain, (semaphorin) 6D	protein-coding	0.004172	0.368056	-0.0400614	0.996296	0.0391952	0.981107	0.0917497	0.910967	0.171006	0.707713	56.7817	42.2935	51.7831	73.2034	65.3177	66.4027	41.7414	68.4281	60.3688	66.9528	21.5941	62.4405	71.1143	68.879	53.5103	55.2411	26.8151	73.66	71.8857	77.3184	80.2713	52.5502	74.5465	47.9897	54.9382	59.4705	67.4977	92.1226	68.4262
52178	chr2	123696254	123696958	Intergenic	Intergenic	-393363	NM_001290997	214968	Mm.330536	NM_172537	ENSMUSG00000027200	Sema6d	1110067B02Rik|AA409156|D330011G23|mKIAA1479	sema domain, transmembrane domain (TM), and cytoplasmic domain, (semaphorin) 6D	protein-coding	0.007102	0.37305	0.0824854	0.989972	0.00660735	0.9971	0.0127198	0.989095	-0.0631582	0.8943	39.604	60.4725	61.4626	52.0672	71.7441	51.9934	51.6057	63.4152	60.8544	52.9388	53.3943	50.2438	81.9014	63.3119	38.0897	66.448	34.5935	60.4786	66.5878	65.0307	64.4141	34.5021	62.0792	52.6882	46.4348	73.9895	52.7157	80.6446	60.4403
52179	chr2	123754355	123755297	Intergenic	IAPLTR2_Mm|LTR|ERVK	-335143	NM_001290997	214968	Mm.330536	NM_172537	ENSMUSG00000027200	Sema6d	1110067B02Rik|AA409156|D330011G23|mKIAA1479	sema domain, transmembrane domain (TM), and cytoplasmic domain, (semaphorin) 6D	protein-coding	0.032909	0.422057	-0.287175	0.919578	-0.149635	0.904157	-0.103964	0.902397	0.0335761	0.959318	31.712	35.5095	37.388	21.9505	40.4484	35.4782	17.3273	29.0162	28.1254	22.2545	26.0244	25.9958	48.505	35.7498	23.5155	30.9201	37.7027	34.1744	25.5201	15.6216	45.2221	20.055	22.7596	29.3033	39.0407	34.663	26.5171	33.9016	22.5849
52180	chr2	123774159	123774373	Intergenic	Intergenic	-315703	NM_001290997	214968	Mm.330536	NM_172537	ENSMUSG00000027200	Sema6d	1110067B02Rik|AA409156|D330011G23|mKIAA1479	sema domain, transmembrane domain (TM), and cytoplasmic domain, (semaphorin) 6D	protein-coding	0.004673	0.381395	-0.153134	0.99034	-0.314214	0.852982	0.517272	0.603762	0.356192	0.644757	32.5715	39.077	47.0221	43.9196	78.6727	52.0568	17.2229	85.1502	21.073	39.9103	53.4594	50.8578	40.6691	111.082	49.0321	57.7421	23.7089	67.9367	56.168	99.3259	96.3202	16.8151	84.7718	20.1546	57.2841	58.1265	60.0299	105.014	55.9214
52181	chr2	123806454	123806728	Intergenic	Intergenic	-283378	NM_001290997	214968	Mm.330536	NM_172537	ENSMUSG00000027200	Sema6d	1110067B02Rik|AA409156|D330011G23|mKIAA1479	sema domain, transmembrane domain (TM), and cytoplasmic domain, (semaphorin) 6D	protein-coding	0.00365	0.432727	0.334161	0.956384	0.0188317	0.993981	0.63962	0.433101	0.32429	0.606097	32.7073	16.6473	51.4154	24.0115	48.5093	69.6986	55.7274	56.5286	18.5158	42.5056	32.8059	74.477	59.5565	68.6829	34.0401	70.8681	18.5172	90.9601	78.9632	53.7063	65.1978	29.5492	69.2181	56.6682	44.7401	87.9587	57.3035	77.7014	67.9402
52182	chr2	123813268	123814227	Intergenic	Intergenic	-276222	NM_001290997	214968	Mm.330536	NM_172537	ENSMUSG00000027200	Sema6d	1110067B02Rik|AA409156|D330011G23|mKIAA1479	sema domain, transmembrane domain (TM), and cytoplasmic domain, (semaphorin) 6D	protein-coding	0.017727	0.465625	0.0592514	0.992914	-0.00857351	0.995954	0.211486	0.69304	0.143661	0.711391	59.1847	58.6618	25.183	35.2822	51.7432	36.5088	58.7471	46.5529	41.7341	39.6719	50.274	46.8141	46.5108	47.51	44.9816	59.8237	67.72	57.3915	37.6015	54.5587	45.8534	44.0893	65.3488	53.0702	68.1754	48.6408	40.9311	44.4008	52.6883
52183	chr2	123833124	123834107	Intergenic	Intergenic	-256354	NM_001290997	214968	Mm.330536	NM_172537	ENSMUSG00000027200	Sema6d	1110067B02Rik|AA409156|D330011G23|mKIAA1479	sema domain, transmembrane domain (TM), and cytoplasmic domain, (semaphorin) 6D	protein-coding	0.006104	0.427846	0.127642	0.977772	-0.0376497	0.979671	0.288305	0.570624	0.123013	0.768606	29.3764	51.816	48.1127	37.2892	39.6628	24.2846	36.4231	63.0268	50.4638	33.9641	29.9267	58.1269	35.4148	50.3805	42.6974	48.4863	58.8405	39.0876	46.4658	43.2467	53.1215	49.4191	49.4927	62.3049	33.2555	36.3808	47.1921	48.1297	43.2859
52184	chr2	123920162	123920948	Intergenic	Intergenic	-169414	NM_001290997	214968	Mm.330536	NM_172537	ENSMUSG00000027200	Sema6d	1110067B02Rik|AA409156|D330011G23|mKIAA1479	sema domain, transmembrane domain (TM), and cytoplasmic domain, (semaphorin) 6D	protein-coding	0.003817	0.379924	-0.083186	0.990006	-0.14118	0.883965	0.252518	0.633762	0.194524	0.615353	46.8741	58.9997	48.6493	38.2648	62.0046	56.6929	56.2701	55.6402	33.7075	54.3308	35.3481	50.1946	60.9001	49.146	90.4814	70.7451	56.8049	59.4539	67.2873	43.6847	54.1975	48.0708	50.3572	71.3359	34.6587	66.2705	56.2961	60.1928	57.5183
52185	chr2	124089727	124091276	intron (NM_001290997, intron 1 of 20)	intron (NM_001290997, intron 1 of 20)	532	NM_001290997	214968	Mm.330536	NM_172537	ENSMUSG00000027200	Sema6d	1110067B02Rik|AA409156|D330011G23|mKIAA1479	sema domain, transmembrane domain (TM), and cytoplasmic domain, (semaphorin) 6D	protein-coding	0.052937	0.603226	-0.169907	0.958863	-0.327702	0.478163	0.222739	0.638615	0.064944	0.882162	64.2839	64.2928	44.8243	39.4397	47.48	35.9592	55.746	54.1136	46.2172	35.0875	31.6526	50.9399	42.1394	60.1066	79.7823	62.6787	65.5094	38.8836	41.903	52.7778	63.8735	41.8153	82.5131	49.5628	40.4494	31.1177	44.692	44.2877	32.6198
52186	chr2	124100725	124101534	intron (NM_001290997, intron 1 of 20)	intron (NM_001290997, intron 1 of 20)	11160	NM_001290997	214968	Mm.330536	NM_172537	ENSMUSG00000027200	Sema6d	1110067B02Rik|AA409156|D330011G23|mKIAA1479	sema domain, transmembrane domain (TM), and cytoplasmic domain, (semaphorin) 6D	protein-coding	0.011125	0.437037	-0.107916	0.982093	-0.18842	0.817639	-0.0209205	0.979889	-0.101424	0.815576	49.234	51.684	60.9485	53.4418	65.7184	47.2124	42.3044	34.9126	65.4983	61.4239	50.5047	52.1308	45.7213	46.5244	40.3517	70.9159	56.4442	62.8981	41.6018	52.5482	59.451	48.9281	33.6363	44.7835	40.4081	44.2056	62.6353	52.6333	54.2394
52187	chr2	124101733	124102001	intron (NM_001290997, intron 1 of 20)	intron (NM_001290997, intron 1 of 20)	11898	NM_001290997	214968	Mm.330536	NM_172537	ENSMUSG00000027200	Sema6d	1110067B02Rik|AA409156|D330011G23|mKIAA1479	sema domain, transmembrane domain (TM), and cytoplasmic domain, (semaphorin) 6D	protein-coding	0.018657	0.379182	-0.469007	0.91155	-0.924138	0.268157	-0.0130545	0.993878	-0.468186	0.539909	44.5861	28.3666	56.3212	38.5771	33.0635	53.4442	21.6112	37.3962	39.9641	26.0743	51.8351	10.1526	20.2966	48.0457	47.8531	69.1613	41.6498	34.8737	31.3954	24.4038	25.6375	33.5675	12.3074	28.9684	10.1648	11.6036	21.3042	35.3071	19.8461
52188	chr2	124118353	124119034	intron (NM_001290997, intron 1 of 20)	intron (NM_001290997, intron 1 of 20)	11263	NR_040611	74702	Mm.410814	NR_040611	ENSMUSG00000085496	4930517E11Rik	-	RIKEN cDNA 4930517E11 gene	ncRNA	0.017621	0.467742	-0.192748	0.974668	-0.438345	0.569078	0.420867	0.524635	0.175269	0.767539	26.3196	34.6064	31.0304	34.5036	29.9271	23.3693	23.9682	17.3927	26.4883	39.9049	17.9992	39.9544	25.56	47.9968	59.9202	41.4745	40.232	25.9234	40.596	26.4106	42.3752	18.4942	55.6998	17.7336	34.0022	27.3988	31.4401	20.8421	33.1934
52189	chr2	124132525	124133096	intron (NM_001290997, intron 1 of 20)	MER5A|DNA|hAT-Charlie	-2854	NR_040611	74702	Mm.410814	NR_040611	ENSMUSG00000085496	4930517E11Rik	-	RIKEN cDNA 4930517E11 gene	ncRNA	0.010508	0.463287	0.0773264	0.993169	-0.0557128	0.980112	0.201358	0.840475	0.0683189	0.930387	40.1093	29.2906	24.6722	32.9205	31.0369	30.6584	28.5856	27.1258	36.5272	35.3544	38.64	33.356	34.2945	39.8967	30.6272	41.7356	28.4341	58.1975	29.471	25.7715	31.2858	31.51	57.7652	18.1285	66.7924	25.8693	13.7488	53.8573	18.6296
52190	chr2	124141759	124142638	intron (NM_001290997, intron 1 of 20)	intron (NM_001290997, intron 1 of 20)	-12242	NR_040611	74702	Mm.410814	NR_040611	ENSMUSG00000085496	4930517E11Rik	-	RIKEN cDNA 4930517E11 gene	ncRNA	0.003413	0.392045	0.0658113	0.993169	-0.417391	0.481366	0.436988	0.422284	-0.0462138	0.940149	16.9924	52.7574	28.6198	53.463	53.4283	38.021	26.3563	44.5707	47.4563	45.9325	30.6786	60.3611	45.7932	82.2583	46.4228	48.1982	42.7138	47.2565	49.2285	52.0837	73.4766	32.7503	49.7198	44.1612	34.0909	39.8008	51.9637	36.3314	39.3309
52191	chr2	124189220	124189986	intron (NM_001290997, intron 2 of 20)	intron (NM_001290997, intron 2 of 20)	32755	NR_040612	75946	Mm.415059	NR_040612	ENSMUSG00000086954	4930583P06Rik	-	RIKEN cDNA 4930583P06 gene	ncRNA	0.007833	0.391134	0.149233	0.98698	-0.524529	0.563928	0.181317	0.863553	-0.492446	0.369285	15.5993	44.6607	30.2144	22.0859	34.7038	16.6209	23.3707	39.2514	22.8131	19.2589	30.9371	44.401	42.607	46.55	30.4406	23.0452	43.716	35.248	31.3837	32.0181	8.96977	18.7908	24.7595	13.5136	30.2291	31.463	30.7464	16.9852	6.94354
52192	chr2	124215149	124215793	intron (NM_001290997, intron 2 of 20)	intron (NM_001290997, intron 2 of 20)	6887	NR_040612	75946	Mm.415059	NR_040612	ENSMUSG00000086954	4930583P06Rik	-	RIKEN cDNA 4930583P06 gene	ncRNA	0.009317	0.44031	-0.716035	0.534542	-0.161551	0.922217	-0.0810458	0.944206	0.473438	0.389587	44.84	43.6775	18.7504	27.7294	30.2706	24.712	18.8046	16.9772	21.8829	28.9355	8.88223	23.2374	20.2714	30.7603	12.6726	42.4868	23.6353	37.0879	20.531	40.6225	34.1408	37.7166	37.1325	30.8077	8.46018	21.7297	18.8396	34.8959	24.7768
52193	chr2	124235023	124235591	intron (NM_001290997, intron 2 of 20)	intron (NM_001290997, intron 2 of 20)	-12949	NR_040612	75946	Mm.415059	NR_040612	ENSMUSG00000086954	4930583P06Rik	-	RIKEN cDNA 4930583P06 gene	ncRNA	0.014085	0.492091	-0.228432	0.96804	-0.114111	0.949106	-0.218012	0.800895	-0.103691	0.878892	50.8397	58.8907	58.463	51.2962	37.441	22.4148	30.5905	62.5584	38.705	45.1098	28.7734	40.7176	44.0522	26.157	53.3675	65.2649	35.7303	31.0807	25.3943	31.6648	55.6441	12.6706	59.5221	41.0046	45.5628	36.9559	22.6169	47.8946	35.115
52194	chr2	124235769	124236090	intron (NM_001290997, intron 2 of 20)	intron (NM_001290997, intron 2 of 20)	-13571	NR_040612	75946	Mm.415059	NR_040612	ENSMUSG00000086954	4930583P06Rik	-	RIKEN cDNA 4930583P06 gene	ncRNA	0.003115	0.487578	-0.134449	0.99137	0.0503665	0.986133	0.0900283	0.955186	0.274844	0.735924	9.30614	33.1562	34.4828	38.0636	16.5627	39.6623	39.3665	19.8684	29.8535	31.4444	10.1827	29.6671	27.1127	24.6849	47.2161	32.9955	37.9343	22.6456	18.7227	35.6554	25.6854	22.4202	61.6522	51.0582	42.4327	36.3291	11.1167	14.7388	12.427
52195	chr2	124291096	124291825	intron (NM_001290997, intron 2 of 20)	intron (NM_001290997, intron 2 of 20)	-69102	NR_040612	75946	Mm.415059	NR_040612	ENSMUSG00000086954	4930583P06Rik	-	RIKEN cDNA 4930583P06 gene	ncRNA	0.00823	0.435616	-0.147679	0.974501	0.0932079	0.939511	-0.0307966	0.971351	0.21009	0.592474	54.6369	51.0988	70.3976	59.3065	51.0512	41.4781	37.5575	48.7424	64.1803	46.8631	41.4748	39.1898	71.6311	65.2168	43.1806	58.1155	44.5428	56.98	61.0066	42.6147	56.5501	57.9996	87.0975	36.6819	63.5268	54.3889	56.7819	45.4294	56.5436
52196	chr2	124298418	124298677	intron (NM_001290997, intron 2 of 20)	intron (NM_001290997, intron 2 of 20)	-76189	NR_040612	75946	Mm.415059	NR_040612	ENSMUSG00000086954	4930583P06Rik	-	RIKEN cDNA 4930583P06 gene	ncRNA	0.011583	0.434615	0.570619	0.790505	-0.0394011	0.986466	0.574703	0.476241	-0.0353169	0.967946	38.4462	17.6114	27.1965	54.4332	82.1099	43.0122	40.6585	42.2135	80.5291	47.9652	59.9465	57.7796	109.21	61.188	81.0261	88.6037	31.3434	40.095	92.8182	63.1296	42.4454	31.2606	57.308	46.6279	73.6264	81.0461	82.6667	63.9345	66.7411
52197	chr2	124306367	124306613	intron (NM_001290997, intron 3 of 20)	intron (NM_001290997, intron 3 of 20)	-84132	NR_040612	75946	Mm.415059	NR_040612	ENSMUSG00000086954	4930583P06Rik	-	RIKEN cDNA 4930583P06 gene	ncRNA	0	0.412955	-0.225905	0.974791	-0.595194	0.482411	0.400155	0.641298	0.0308655	0.974151	36.4301	18.5421	40.9054	45.8478	72.0409	84.1011	29.965	51.8516	38.9551	44.1874	23.2527	38.7119	53.0682	48.3161	47.3933	53.8189	74.2494	67.5422	78.1786	79.7589	50.2744	36.5695	36.8723	35.0657	66.4433	28.443	43.5176	52.8889	37.8366
52198	chr2	124317256	124318086	intron (NM_001290997, intron 3 of 20)	intron (NM_001290997, intron 3 of 20)	-95313	NR_040612	75946	Mm.415059	NR_040612	ENSMUSG00000086954	4930583P06Rik	-	RIKEN cDNA 4930583P06 gene	ncRNA	0.003614	0.375451	-0.0173304	0.997885	-0.306707	0.600555	0.212874	0.694949	-0.0765029	0.869969	34.7915	49.4604	60.6188	62.2812	77.9343	61.3571	33.6216	59.2769	55.6912	51.4506	55.1341	72.1201	66.8467	77.5677	54.7821	76.5655	34.2322	66.3114	62.2721	76.828	82.7812	32.516	52.6551	45.729	34.4625	55.2639	64.49	81.2276	72.0915
52199	chr2	124331147	124331548	intron (NM_001290997, intron 3 of 20)	intron (NM_001290997, intron 3 of 20)	-108989	NR_040612	75946	Mm.415059	NR_040612	ENSMUSG00000086954	4930583P06Rik	-	RIKEN cDNA 4930583P06 gene	ncRNA	0.004988	0.370647	-0.565765	0.724484	0.30754	0.802154	-0.439965	0.559563	0.43334	0.413341	24.8318	60.6663	42.6599	46.8768	61.8725	63.4993	17.0695	27.2651	26.7092	40.6612	42.7942	33.9264	48.8333	41.9904	17.4445	28.6139	27.8358	54.3833	26.9775	73.3941	30.8417	35.8947	59.6343	49.4767	23.7771	56.224	33.8157	58.9919	43.1071
52200	chr2	124332847	124333298	intron (NM_001290997, intron 3 of 20)	MLT1G1|LTR|ERVL-MaLR	-110714	NR_040612	75946	Mm.415059	NR_040612	ENSMUSG00000086954	4930583P06Rik	-	RIKEN cDNA 4930583P06 gene	ncRNA	0.011086	0.426991	-0.478115	0.809978	0.0532034	0.979951	-0.0835503	0.939221	0.447768	0.376318	48.5735	60.6832	31.2368	39.5958	64.8368	42.3446	28.0192	30.3029	44.9963	30.9886	30.8022	57.3137	24.1219	46.1199	36.1912	46.9692	31.4997	27.6309	85.2857	36.254	57.8918	51.8622	34.7392	43.9915	90.6045	39.6478	53.8036	34.0937	35.3797
52201	chr2	124335220	124335689	intron (NM_001290997, intron 3 of 20)	intron (NM_001290997, intron 3 of 20)	-113096	NR_040612	75946	Mm.415059	NR_040612	ENSMUSG00000086954	4930583P06Rik	-	RIKEN cDNA 4930583P06 gene	ncRNA	0.012793	0.438298	-0.136774	0.989806	-0.0647312	0.977127	0.23685	0.803654	0.308893	0.600634	31.8472	22.6933	25.7468	42.0842	51.0123	57.6858	42.6611	33.0252	22.8366	36.4213	20.9083	40.6104	39.4334	67.5807	47.2316	11.2916	54.0907	24.3562	58.9465	55.7802	35.16	36.4448	43.9552	42.3031	37.7551	24.8649	51.7387	50.4387	51.0328
52202	chr2	124338341	124338610	intron (NM_001290997, intron 3 of 20)	intron (NM_001290997, intron 3 of 20)	-116117	NR_040612	75946	Mm.415059	NR_040612	ENSMUSG00000086954	4930583P06Rik	-	RIKEN cDNA 4930583P06 gene	ncRNA	0.01487	0.455556	-0.0705586	0.993681	-0.0782202	0.973992	-0.328454	0.71889	-0.336116	0.577919	44.4204	70.6529	52.371	38.4337	49.4109	65.0779	48.9338	57.5793	50.2933	43.2957	48.6046	60.6891	48.5308	55.2312	26.0046	36.0927	60.3564	54.0463	49.1522	24.3131	25.5422	30.0985	24.5234	60.9282	25.3176	34.6814	61.0218	52.7638	24.7154
52203	chr2	124353882	124354783	intron (NM_001290997, intron 3 of 20)	intron (NM_001290997, intron 3 of 20)	-131974	NR_040612	75946	Mm.415059	NR_040612	ENSMUSG00000086954	4930583P06Rik	-	RIKEN cDNA 4930583P06 gene	ncRNA	0.00444	0.400222	-0.339377	0.704289	0.031799	0.980114	-0.01131	0.988858	0.359866	0.208604	50.8378	60.7505	62.543	60.5028	58.0245	47.6905	49.6724	30.3365	63.8155	43.0875	42.6268	45.2979	41.0528	52.767	60.817	76.4097	65.3219	47.2552	61.3671	43.5531	42.7045	56.9121	68.6403	58.4013	65.0053	52.6348	60.2002	45.9463	54.6043
52204	chr2	124369953	124370258	intron (NM_001290997, intron 3 of 20)	intron (NM_001290997, intron 3 of 20)	-147747	NR_040612	75946	Mm.415059	NR_040612	ENSMUSG00000086954	4930583P06Rik	-	RIKEN cDNA 4930583P06 gene	ncRNA	0.003279	0.46732	-0.118002	0.993169	-0.570647	0.725345	-0.0295777	0.988202	-0.482223	0.576214	22.8534	19.9403	19.7955	30.8157	34.8631	31.3072	13.8106	8.96171	25.8749	25.4569	37.5092	49.0653	14.2675	16.2374	30.5803	34.7264	46.5783	34.0479	15.7639	10.7217	9.01094	8.84862	18.9252	22.626	26.7952	17.8429	7.0199	11.634	30.5174
52205	chr2	124382776	124383131	intron (NM_001290997, intron 3 of 20)	intron (NM_001290997, intron 3 of 20)	-160595	NR_040612	75946	Mm.415059	NR_040612	ENSMUSG00000086954	4930583P06Rik	-	RIKEN cDNA 4930583P06 gene	ncRNA	0.002817	0.432584	-0.74238	0.804971	-0.352996	0.861189	-0.0242098	0.990563	0.365174	0.693642	5.6099	38.5466	14.1728	34.4181	42.4331	67.2444	4.44953	12.8325	33.3459	30.62	13.8112	7.66449	30.645	27.9008	22.9891	52.2119	22.8674	35.1029	37.2449	27.6348	27.0963	38.0117	39.4878	7.28971	26.8581	21.8998	26.1351	16.659	22.4736
52206	chr2	124404865	124405593	intron (NM_001290997, intron 4 of 20)	intron (NM_001290997, intron 4 of 20)	-182871	NR_040612	75946	Mm.415059	NR_040612	ENSMUSG00000086954	4930583P06Rik	-	RIKEN cDNA 4930583P06 gene	ncRNA	0.006868	0.447188	0.187849	0.973839	-0.0383889	0.983908	0.562713	0.338574	0.336475	0.44985	25.9882	29.2394	23.4981	40.0223	29.2122	28.4188	28.2068	18.7728	33.2957	43.7278	34.7969	33.6374	41.8422	63.9458	36.834	31.5225	34.8469	42.7937	28.0686	60.6408	52.8526	28.4217	35.1134	63.9852	48.646	26.6979	48.0368	35.7436	54.7948
52207	chr2	124428220	124428612	intron (NM_001290997, intron 4 of 20)	intron (NM_001290997, intron 4 of 20)	-181880	NM_199238	214968	Mm.330536	NM_172537	ENSMUSG00000027200	Sema6d	1110067B02Rik|AA409156|D330011G23|mKIAA1479	sema domain, transmembrane domain (TM), and cytoplasmic domain, (semaphorin) 6D	protein-coding	0.007653	0.386768	0.127364	0.990581	-0.211638	0.906481	0.467896	0.619299	0.128893	0.878624	25.402	17.4541	30.8042	28.7718	20.3442	16.2393	14.775	41.8366	35.9505	13.8649	27.0999	27.7642	19.4267	25.2674	44.6126	42.7805	33.6521	31.7896	27.5968	20.8553	28.0442	22.9492	39.9678	11.0027	27.7977	23.7992	30.9508	24.1385	44.0968
52208	chr2	124484484	124484869	intron (NM_001290997, intron 4 of 20)	intron (NM_001290997, intron 4 of 20)	-125620	NM_199238	214968	Mm.330536	NM_172537	ENSMUSG00000027200	Sema6d	1110067B02Rik|AA409156|D330011G23|mKIAA1479	sema domain, transmembrane domain (TM), and cytoplasmic domain, (semaphorin) 6D	protein-coding	0.007792	0.435233	0.00402026	0.999686	-0.132446	0.953814	0.567041	0.54858	0.430576	0.531508	7.75915	17.7715	18.2959	31.7362	34.5235	28.9355	10.9408	26.0316	19.0342	30.2508	21.2251	42.4035	14.1285	41.1628	51.4802	18.3404	28.9926	53.946	15.6103	16.9876	39.2619	35.0497	29.9854	38.0895	14.1516	26.2513	29.6598	43.0105	27.6299
52209	chr2	124490126	124490965	intron (NM_001290997, intron 5 of 20)	intron (NM_001290997, intron 5 of 20)	-119751	NM_199238	214968	Mm.330536	NM_172537	ENSMUSG00000027200	Sema6d	1110067B02Rik|AA409156|D330011G23|mKIAA1479	sema domain, transmembrane domain (TM), and cytoplasmic domain, (semaphorin) 6D	protein-coding	0.016687	0.447619	-0.127248	0.97173	-0.2882	0.524649	0.0265499	0.968876	-0.134403	0.688212	59.3419	71.5826	67.1648	80.6571	62.3124	64.4926	52.0879	76.0161	69.8751	54.6004	49.6727	59.9959	75.2063	67.2913	63.9216	73.6401	78.6152	63.1246	71.6326	54.5669	76.9796	40.7452	52.0903	60.6607	68.1856	53.7445	57.8437	57.8001	66.5636
52210	chr2	124495847	124496158	intron (NM_001290997, intron 5 of 20)	intron (NM_001290997, intron 5 of 20)	-114294	NM_199238	214968	Mm.330536	NM_172537	ENSMUSG00000027200	Sema6d	1110067B02Rik|AA409156|D330011G23|mKIAA1479	sema domain, transmembrane domain (TM), and cytoplasmic domain, (semaphorin) 6D	protein-coding	0.003215	0.410256	-0.0482834	0.996406	0.0453323	0.985958	0.351793	0.73397	0.445408	0.482311	22.4125	29.3334	19.4136	36.2654	37.0397	15.3516	16.9301	29.2961	43.5013	27.4624	26.2754	21.8721	20.9884	41.4027	22.4928	45.4086	39.154	43.4083	34.7844	36.8019	13.2556	40.4969	47.726	36.0579	43.7971	29.9978	32.1275	38.0318	21.3776
52211	chr2	124509292	124510007	intron (NM_001290997, intron 5 of 20)	intron (NM_001290997, intron 5 of 20)	-100647	NM_199238	214968	Mm.330536	NM_172537	ENSMUSG00000027200	Sema6d	1110067B02Rik|AA409156|D330011G23|mKIAA1479	sema domain, transmembrane domain (TM), and cytoplasmic domain, (semaphorin) 6D	protein-coding	0.013986	0.484637	0.202855	0.930505	-0.0386008	0.976561	0.173551	0.735346	-0.0679046	0.86731	62.67	71.2379	49.2581	47.3226	74.3583	60.0967	69.9582	47.1482	65.4369	81.4443	82.288	70.4007	76.0768	66.4938	68.485	74.0668	59.6072	58.0957	85.7367	59.4566	80.7204	76.75	74.9635	74.8002	55.2455	69.5892	69.8717	49.6275	59.5105
52212	chr2	124523813	124524617	intron (NM_001290997, intron 5 of 20)	intron (NM_001290997, intron 5 of 20)	-86081	NM_199238	214968	Mm.330536	NM_172537	ENSMUSG00000027200	Sema6d	1110067B02Rik|AA409156|D330011G23|mKIAA1479	sema domain, transmembrane domain (TM), and cytoplasmic domain, (semaphorin) 6D	protein-coding	0.004975	0.395031	-0.132315	0.97173	-0.145915	0.851917	0.11995	0.829592	0.106349	0.776901	56.9712	44.441	57.5728	65.4642	72.7398	63.3413	35.3638	46.4619	39.9641	57.943	59.9661	84.6049	66.3022	65.2928	69.6045	63.6723	58.0573	68.4558	62.7908	75.2452	52.9841	46.9946	48.2041	59.0098	59.2949	62.8529	58.5864	67.672	72.769
52213	chr2	124530409	124530655	intron (NM_001290997, intron 5 of 20)	intron (NM_001290997, intron 5 of 20)	-79764	NM_199238	214968	Mm.330536	NM_172537	ENSMUSG00000027200	Sema6d	1110067B02Rik|AA409156|D330011G23|mKIAA1479	sema domain, transmembrane domain (TM), and cytoplasmic domain, (semaphorin) 6D	protein-coding	0.004065	0.417004	0.406906	0.900783	-0.129134	0.939936	0.555258	0.4453	0.0192186	0.981635	44.5257	30.9035	32.7243	76.413	64.8368	51.7545	42.8071	48.148	54.9955	75.7498	59.7926	82.9541	92.8693	64.4215	33.1753	60.9947	86.6243	71.7636	102.609	86.4054	78.2047	62.1682	23.4642	70.1313	88.5911	50.5653	60.9247	96.1616	102.699
52214	chr2	124533558	124534059	intron (NM_001290997, intron 5 of 20)	intron (NM_001290997, intron 5 of 20)	-76488	NM_199238	214968	Mm.330536	NM_172537	ENSMUSG00000027200	Sema6d	1110067B02Rik|AA409156|D330011G23|mKIAA1479	sema domain, transmembrane domain (TM), and cytoplasmic domain, (semaphorin) 6D	protein-coding	0.013972	0.438247	-0.0848681	0.984388	-0.144255	0.846361	-0.0812235	0.887269	-0.140611	0.671124	135.153	139.602	142.605	150.081	137.956	187.416	107.197	169.128	109.14	175.124	148.427	135.773	125.944	158.16	118.682	125.083	137.729	130.585	151.149	169.707	126.171	140.059	83.9412	86.0894	163.124	133.453	131.057	136.93	148.628
52215	chr2	124536221	124536425	intron (NM_001290997, intron 5 of 20)	intron (NM_001290997, intron 5 of 20)	-73973	NM_199238	214968	Mm.330536	NM_172537	ENSMUSG00000027200	Sema6d	1110067B02Rik|AA409156|D330011G23|mKIAA1479	sema domain, transmembrane domain (TM), and cytoplasmic domain, (semaphorin) 6D	protein-coding	0.009804	0.37561	-0.401618	0.841185	-0.091944	0.956934	-0.15992	0.850494	0.149754	0.795366	82.9798	122.978	88.7887	119.789	121.622	78.0123	95.4976	116.122	60.7916	49.4788	76.1085	73.3574	74.6597	87.3953	91.4412	69.2259	104.459	96.7194	123.735	96.1798	80.8334	57.3281	88.9273	88.7986	73.4459	91.4637	104.954	92.7677	104.289
52216	chr2	124602481	124603078	intron (NM_001290997, intron 5 of 20)	LTR33|LTR|ERVL	-7517	NM_199238	214968	Mm.330536	NM_172537	ENSMUSG00000027200	Sema6d	1110067B02Rik|AA409156|D330011G23|mKIAA1479	sema domain, transmembrane domain (TM), and cytoplasmic domain, (semaphorin) 6D	protein-coding	0.018425	0.518395	-0.227024	0.9683	-0.298128	0.782032	0.137684	0.885245	0.0665803	0.927143	46.7022	58.5768	37.082	40.9328	22.2639	13.3287	26.4587	16.7876	46.2671	32.5141	27.3757	36.4609	40.09	26.5455	66.3982	50.267	44.1931	33.0499	38.2545	32.8655	36.8286	33.1515	46.9621	24.5636	20.534	29.9517	33.4729	35.662	40.0911
52217	chr2	124609704	124611030	promoter-TSS (NM_001291000)	promoter-TSS (NM_001291000)	71	NM_172537	214968	Mm.330536	NM_172537	ENSMUSG00000027200	Sema6d	1110067B02Rik|AA409156|D330011G23|mKIAA1479	sema domain, transmembrane domain (TM), and cytoplasmic domain, (semaphorin) 6D	protein-coding	0.088989	0.660889	-0.0361348	0.99272	0.118976	0.800865	-0.0658452	0.87021	0.0892661	0.706491	162.205	144.477	125.215	106.321	132.982	97.2153	154.464	142.232	113.931	115.353	130.032	109.78	121.425	115.033	148.592	147.771	126.269	109.641	122.375	114.676	98.451	158.755	128.727	151.576	154.082	117.848	108.722	135.584	116.323
52218	chr2	124617481	124618379	intron (NM_172537, intron 1 of 16)	intron (NM_172537, intron 1 of 16)	7634	NM_172537	214968	Mm.330536	NM_172537	ENSMUSG00000027200	Sema6d	1110067B02Rik|AA409156|D330011G23|mKIAA1479	sema domain, transmembrane domain (TM), and cytoplasmic domain, (semaphorin) 6D	protein-coding	0.016704	0.478309	0.0449092	0.996296	-0.30936	0.729149	0.395182	0.530074	0.0409136	0.952539	26.6127	24.5507	30.2554	31.3991	30.5893	12.4055	26.385	32.4671	13.8101	41.5021	24.5696	42.4193	15.7491	27.5746	31.1592	34.4009	48.5901	40.4745	36.1402	40.0571	19.8933	25.0448	26.6296	31.6997	39.4369	26.8382	22.2531	25.0256	31.0951
52219	chr2	124635162	124635598	intron (NM_172537, intron 1 of 16)	intron (NM_172537, intron 1 of 16)	-18201	NM_199240	214968	Mm.330536	NM_172537	ENSMUSG00000027200	Sema6d	1110067B02Rik|AA409156|D330011G23|mKIAA1479	sema domain, transmembrane domain (TM), and cytoplasmic domain, (semaphorin) 6D	protein-coding	0.011468	0.501144	-0.177606	0.979539	-0.411816	0.684336	0.057869	0.962231	-0.176341	0.793623	38.8254	50.5654	53.0832	30.1796	40.6469	62.052	54.3434	16.7176	33.6154	35.6163	37.4847	43.6841	59.8843	9.08697	77.5467	48.5851	67.4943	47.6358	41.3531	45.0016	40.9729	45.3932	28.3692	41.548	34.3646	32.0962	32.738	32.5538	36.5969
52220	chr2	124640638	124641485	intron (NM_172537, intron 1 of 16)	intron (NM_172537, intron 1 of 16)	-12520	NM_199240	214968	Mm.330536	NM_172537	ENSMUSG00000027200	Sema6d	1110067B02Rik|AA409156|D330011G23|mKIAA1479	sema domain, transmembrane domain (TM), and cytoplasmic domain, (semaphorin) 6D	protein-coding	0.011806	0.491745	-0.0560766	0.991733	-0.178854	0.793689	0.130282	0.808956	0.00750517	0.987819	65.8352	52.0579	40.3934	53.2635	51.2621	58.2467	52.8392	50.5573	53.9079	48.5845	51.1331	46.5796	53.9454	52.6229	63.3179	54.1874	57.506	46.5898	72.3752	55.9819	66.5182	46.733	58.4131	49.9034	65.9334	54.1547	48.8713	55.8578	31.3976
52221	chr2	124651212	124651542	intron (NM_172537, intron 1 of 16)	intron (NM_172537, intron 1 of 16)	-2204	NM_199240	214968	Mm.330536	NM_172537	ENSMUSG00000027200	Sema6d	1110067B02Rik|AA409156|D330011G23|mKIAA1479	sema domain, transmembrane domain (TM), and cytoplasmic domain, (semaphorin) 6D	protein-coding	0.015152	0.486405	-0.481065	0.895313	0.102526	0.965703	-0.315709	0.758875	0.267881	0.715412	57.3315	32.252	60.9862	45.5699	72.4993	33.758	36.6974	22.0875	32.4557	11.7642	59.4302	57.7159	39.5599	21.0102	60.0602	48.1434	30.7497	25.1748	54.6362	29.7283	58.298	24.5348	89.9562	41.8238	45.4029	40.05	30.2777	46.5947	28.2055
52222	chr2	124653202	124653553	promoter-TSS (NM_199241)	promoter-TSS (NM_199241)	-204	NM_199240	214968	Mm.330536	NM_172537	ENSMUSG00000027200	Sema6d	1110067B02Rik|AA409156|D330011G23|mKIAA1479	sema domain, transmembrane domain (TM), and cytoplasmic domain, (semaphorin) 6D	protein-coding	0.019943	0.46875	-0.0195278	0.997885	0.00296498	0.999394	0.0410617	0.974817	0.0635545	0.936538	34.043	28.1565	43.0031	48.1989	70.6863	63.4767	36.0019	49.3192	30.5139	30.969	37.2497	62.0147	80.585	31.0407	13.2863	40.2338	72.275	47.3373	71.9143	46.5828	62.6401	35.8819	21.1436	56.5247	81.4925	53.1584	46.766	53.9163	41.6711
52223	chr2	124657444	124657715	intron (NM_172537, intron 9 of 16)	intron (NM_172537, intron 9 of 16)	3998	NM_199239	214968	Mm.330536	NM_172537	ENSMUSG00000027200	Sema6d	1110067B02Rik|AA409156|D330011G23|mKIAA1479	sema domain, transmembrane domain (TM), and cytoplasmic domain, (semaphorin) 6D	protein-coding	0.02214	0.503676	-0.678383	0.639811	0.117228	0.955814	-0.398735	0.63792	0.396876	0.510352	58.7901	89.7683	59.4109	38.1501	45.7765	52.8526	38.8581	40.3442	41.6018	22.9206	18.0922	45.1809	56.2014	65.7883	21.5106	35.8263	59.9109	34.4876	48.7895	48.2674	35.4951	56.4331	48.6848	54.1124	70.3662	54.507	31.6025	21.8227	44.1594
52224	chr2	124668679	124669224	Intergenic	ID_B1|SINE|B4	15370	NM_199239	214968	Mm.330536	NM_172537	ENSMUSG00000027200	Sema6d	1110067B02Rik|AA409156|D330011G23|mKIAA1479	sema domain, transmembrane domain (TM), and cytoplasmic domain, (semaphorin) 6D	protein-coding	0.012844	0.454212	-0.420314	0.871767	0.0218201	0.991674	-0.174964	0.855353	0.26717	0.642051	45.6769	20.9236	35.081	25.8682	34.1434	35.0411	22.2204	20.0611	31.0296	19.9451	25.4896	22.4661	27.946	19.9913	23.5314	46.9656	26.0667	26.6761	22.055	30.001	32.7783	24.7599	36.3126	26.9073	37.4887	32.8095	34.0476	13.0215	24.3979
52225	chr2	124720695	124721328	Intergenic	Intergenic	67430	NM_199239	214968	Mm.330536	NM_172537	ENSMUSG00000027200	Sema6d	1110067B02Rik|AA409156|D330011G23|mKIAA1479	sema domain, transmembrane domain (TM), and cytoplasmic domain, (semaphorin) 6D	protein-coding	0.017378	0.449527	-0.0125297	0.997885	-0.351737	0.593838	0.0345697	0.969854	-0.304637	0.435049	61.35	50.4415	31.7937	60.8769	55.9939	55.3111	65.712	50.3772	40.9643	53.9703	49.0557	51.5809	51.5591	76.6722	36.8365	66.9293	67.3288	45.9351	36.0789	41.3285	52.1012	32.6873	33.8698	38.1568	40.8842	42.9865	47.3538	54.1878	50.4147
52226	chr2	124727771	124728422	Intergenic	Intergenic	74515	NM_199239	214968	Mm.330536	NM_172537	ENSMUSG00000027200	Sema6d	1110067B02Rik|AA409156|D330011G23|mKIAA1479	sema domain, transmembrane domain (TM), and cytoplasmic domain, (semaphorin) 6D	protein-coding	0.00768	0.432515	-0.157881	0.973567	-0.282306	0.702085	0.150533	0.828792	0.0261081	0.965832	30.5916	58.389	52.5549	54.8624	50.3622	83.1172	32.3519	53.1829	39.8316	69.1756	52.7203	35.5263	55.1469	53.2516	71.636	73.2135	42.086	65.4023	51.6987	72.8366	48.5497	45.6024	45.5999	45.0521	56.4921	40.6037	46.0445	67.2245	53.1058
52227	chr2	124747104	124748032	Intergenic	Intergenic	93987	NM_199239	214968	Mm.330536	NM_172537	ENSMUSG00000027200	Sema6d	1110067B02Rik|AA409156|D330011G23|mKIAA1479	sema domain, transmembrane domain (TM), and cytoplasmic domain, (semaphorin) 6D	protein-coding	0.006466	0.46394	0.179109	0.963164	0.417005	0.390102	-0.141194	0.834792	0.096702	0.830122	65.4539	58.983	34.699	47.6016	42.9683	37.7284	64.6812	37.3083	47.9877	66.0975	64.2813	55.7079	48.0645	39.4911	26.3829	71.3332	48.1127	33.5709	38.8576	35.2383	54.789	57.195	71.0861	51.1248	73.3884	54.4544	47.6818	66.2769	48.717
52228	chr2	124769539	124769883	Intergenic	Intergenic	116130	NM_199239	214968	Mm.330536	NM_172537	ENSMUSG00000027200	Sema6d	1110067B02Rik|AA409156|D330011G23|mKIAA1479	sema domain, transmembrane domain (TM), and cytoplasmic domain, (semaphorin) 6D	protein-coding	0.005814	0.486957	0.262218	0.973953	-0.0965123	0.963356	0.902681	0.262172	0.543951	0.339561	8.68393	8.83983	32.1773	43.7153	25.7588	18.5052	18.3672	34.4314	22.9414	18.0566	28.5058	35.5931	37.9499	43.1895	37.2809	51.3157	35.398	39.2442	59.4009	33.2715	35.9521	31.3817	33.5592	37.614	63.3529	31.6401	43.5682	48.1367	34.7883
52229	chr2	124775614	124776063	Intergenic	Intergenic	122257	NM_199239	214968	Mm.330536	NM_172537	ENSMUSG00000027200	Sema6d	1110067B02Rik|AA409156|D330011G23|mKIAA1479	sema domain, transmembrane domain (TM), and cytoplasmic domain, (semaphorin) 6D	protein-coding	0.011136	0.48	0.252375	0.965908	0.621126	0.385092	-0.115334	0.92171	0.253417	0.650654	35.4835	40.6356	8.96456	23.026	29.6025	35.4443	34.0073	44.6422	26.3648	25.9388	34.5794	36.3594	46.0358	30.8836	31.1592	39.3154	33.9	16.1898	24.0935	14.5662	18.3631	40.0717	47.7496	42.2662	42.4705	36.3614	39.7377	26.3427	53.306
52230	chr2	124811214	124811630	Intergenic	Intergenic	157841	NM_199239	214968	Mm.330536	NM_172537	ENSMUSG00000027200	Sema6d	1110067B02Rik|AA409156|D330011G23|mKIAA1479	sema domain, transmembrane domain (TM), and cytoplasmic domain, (semaphorin) 6D	protein-coding	0.009615	0.434053	-0.44928	0.908408	-0.162039	0.939077	-0.144364	0.909228	0.142877	0.866563	52.6602	23.757	38.7028	31.6306	34.0809	26.7792	24.0481	17.5213	17.6157	16.7979	27.5008	39.2437	41.8422	26.1906	22.4207	31.8256	53.6642	19.9704	40.4518	35.3738	19.8197	4.32505	37.662	12.4416	42.5653	28.0328	32.5964	39.8054	35.16
52231	chr2	124820022	124820530	Intergenic	LTR84b|LTR|ERVL	166695	NM_199239	214968	Mm.330536	NM_172537	ENSMUSG00000027200	Sema6d	1110067B02Rik|AA409156|D330011G23|mKIAA1479	sema domain, transmembrane domain (TM), and cytoplasmic domain, (semaphorin) 6D	protein-coding	0.015748	0.473477	0.35403	0.909771	-0.109437	0.94924	0.325951	0.670749	-0.137516	0.821169	25.482	17.9581	15.8468	49.9542	57.5618	31.3278	40.4224	48.425	42.1668	48.9094	30.5633	45.5268	32.123	35.0958	27.5404	43.4365	47.9405	30.6632	37.8581	64.3723	45.9859	44.2722	38.9574	33.9612	40.2191	24.4864	44.9568	39.5815	39.2624
52232	chr2	124928296	124928821	Intergenic	Intergenic	-139569	NM_175034	317750	Mm.330538	NM_175034	ENSMUSG00000035183	Slc24a5	F630045L20Rik|JSX|NCKX5|NCX5|Oca6	solute carrier family 24, member 5	protein-coding	0.005714	0.431559	-0.0637888	0.99137	-0.244331	0.704532	0.161197	0.775456	-0.0193454	0.971383	66.3838	85.4348	67.0848	68.0294	92.8298	69.7207	59.1717	64.2114	69.7919	68.0306	96.5033	62.1919	82.8875	92.4448	108.815	62.2044	57.9852	85.0549	66.3959	109.004	104.699	70.2553	70.6799	62.4369	70.0503	78.4846	78.8457	85.6113	53.1875
52233	chr2	124930746	124931410	Intergenic	Intergenic	-137049	NM_175034	317750	Mm.330538	NM_175034	ENSMUSG00000035183	Slc24a5	F630045L20Rik|JSX|NCKX5|NCX5|Oca6	solute carrier family 24, member 5	protein-coding	0.018072	0.505263	0.339431	0.902033	0.402053	0.602199	-0.00759453	0.994906	0.0550267	0.932276	58.4857	34.3475	39.4022	41.0489	45.3727	21.5709	92.7767	31.5594	56.8798	59.6359	55.3802	34.8307	31.1296	46.2423	28.0934	65.1338	47.375	28.1511	28.9637	54.1736	26.9039	83.9997	64.577	58.4604	36.9241	44.4922	54.8165	40.9701	38.0483
52234	chr2	124964628	124964859	Intergenic	Zaphod|DNA|hAT-Tip100	-103384	NM_175034	317750	Mm.330538	NM_175034	ENSMUSG00000035183	Slc24a5	F630045L20Rik|JSX|NCKX5|NCX5|Oca6	solute carrier family 24, member 5	protein-coding	0.008658	0.491379	-0.0857509	0.993169	-0.338388	0.807036	0.513857	0.561491	0.26122	0.72126	21.5532	55.9473	52.2739	36.6187	30.6875	34.447	27.3521	35.4977	31.7236	47.0567	35.3751	70.6726	18.8381	68.6047	40.3766	45.8509	61.4995	62.937	41.6276	70.7817	59.4878	27.2609	53.5454	26.1399	35.3789	47.1177	58.7017	40.9624	69.0747
52235	chr2	124965794	124966672	Intergenic	Zaphod|DNA|hAT-Tip100	-101894	NM_175034	317750	Mm.330538	NM_175034	ENSMUSG00000035183	Slc24a5	F630045L20Rik|JSX|NCKX5|NCX5|Oca6	solute carrier family 24, member 5	protein-coding	0.003417	0.445961	-0.449319	0.725793	-0.0206845	0.989673	-0.117658	0.884918	0.310977	0.473869	35.1577	34.6344	29.7985	40.6781	49.4522	23.5636	20.3894	25.9427	19.261	32.72	21.4064	29.4402	40.8891	47.3806	38.5084	40.2109	27.7378	21.2896	35.5944	20.4848	31.3022	28.6892	22.5403	42.2465	34.1298	38.0752	31.7015	36.3728	28.7746
52236	chr2	124975230	124975619	Intergenic	Intergenic	-92703	NM_175034	317750	Mm.330538	NM_175034	ENSMUSG00000035183	Slc24a5	F630045L20Rik|JSX|NCKX5|NCX5|Oca6	solute carrier family 24, member 5	protein-coding	0.005141	0.405128	-0.0647341	0.995696	-0.116553	0.960955	-0.181125	0.882045	-0.232943	0.754678	51.1957	48.8577	31.0418	28.9937	18.2232	20.4557	46.0204	14.0531	28.9822	41.9156	29.4096	31.4756	30.7632	22.916	23.9769	20.4207	39.1288	37.3739	27.8097	33.6259	35.3257	4.62524	25.4375	33.2628	28.0121	23.9828	40.3629	27.3653	37.6004
52237	chr2	124990936	124991254	Intergenic	MIRb|SINE|MIR	-77032	NM_175034	317750	Mm.330538	NM_175034	ENSMUSG00000035183	Slc24a5	F630045L20Rik|JSX|NCKX5|NCX5|Oca6	solute carrier family 24, member 5	protein-coding	0.006289	0.413793	-0.322027	0.9683	-0.106056	0.970184	-0.256052	0.844938	-0.0400804	0.972121	18.7879	14.3439	66.4519	56.1563	39.0108	15.0137	19.869	8.59535	17.7265	34.1827	59.1032	25.6688	34.2106	24.9177	40.329	41.6335	22.3371	29.3904	22.6792	15.4251	34.5703	31.1186	23.3377	29.8389	25.6998	34.227	29.176	14.8778	29.2699
52238	chr2	125031619	125032888	Intergenic	Intergenic	-35874	NM_175034	317750	Mm.330538	NM_175034	ENSMUSG00000035183	Slc24a5	F630045L20Rik|JSX|NCKX5|NCX5|Oca6	solute carrier family 24, member 5	protein-coding	0.022065	0.49685	0.044213	0.99137	-0.166636	0.700601	0.288321	0.326044	0.0774726	0.78369	82.3912	112.027	112.601	91.8401	120.8	90.2951	88.7919	84.7208	99.5033	114.416	121.062	117.927	113.162	124.883	133.217	136.324	99.9548	123.568	132.608	136.577	112.619	97.121	118.914	123.716	85.8685	98.6352	107.981	144.47	115.261
52239	chr2	125055195	125055878	Intergenic	Intergenic	-12591	NM_175034	317750	Mm.330538	NM_175034	ENSMUSG00000035183	Slc24a5	F630045L20Rik|JSX|NCKX5|NCX5|Oca6	solute carrier family 24, member 5	protein-coding	0.011713	0.440058	-0.00403247	0.999297	-0.351027	0.596054	0.0577637	0.946144	-0.28923	0.472245	46.6533	54.5403	51.5659	52.292	76.5448	88.5434	33.9198	69.3669	47.0441	81.8498	70.5897	69.7154	43.0062	65.2586	39.2608	56.8605	60.9142	69.9403	63.3556	74.212	76.4545	63.223	24.1464	31.5745	37.8912	62.6051	63.7409	62.3432	54.5113
52240	chr2	125057085	125057696	Intergenic	Intergenic	-10737	NM_175034	317750	Mm.330538	NM_175034	ENSMUSG00000035183	Slc24a5	F630045L20Rik|JSX|NCKX5|NCX5|Oca6	solute carrier family 24, member 5	protein-coding	0.00982	0.46732	0.00874854	0.998585	-0.485165	0.47882	0.227262	0.769632	-0.266651	0.601933	30.9646	63.4558	34.5855	36.9183	46.408	33.8607	27.5759	41.7529	51.6652	36.8521	44.135	35.6254	58.7572	61.6011	28.6221	33.225	83.0394	56.0871	45.247	29.4364	49.4791	36.8089	25.6422	31.0598	55.7319	27.993	38.5462	34.8448	32.6437
52241	chr2	125067303	125067927	promoter-TSS (NM_175034)	promoter-TSS (NM_175034)	-512	NM_175034	317750	Mm.330538	NM_175034	ENSMUSG00000035183	Slc24a5	F630045L20Rik|JSX|NCKX5|NCX5|Oca6	solute carrier family 24, member 5	protein-coding	0.016026	0.4944	-0.0970806	0.990035	-0.0736597	0.962529	0.112341	0.89307	0.135762	0.794011	55.8518	56.0422	40.3154	36.1492	31.2408	35.7056	52.3152	42.3431	30.7146	43.5501	40.5964	32.703	40.0988	66.6669	42.973	46.6775	66.6737	33.284	34.673	44.5448	33.0329	38.9254	40.9656	56.6783	28.3768	27.4098	37.7432	64.4468	57.5346
52242	chr2	125119056	125119683	intron (NM_001162417, intron 1 of 18)	B4A|SINE|B4	4291	NM_001162417	17876	Mm.18535	NM_010852	ENSMUSG00000027201	Myef2	9430071B01|mKIAA1341	myelin basic protein expression factor 2, repressor	protein-coding	0.00319	0.429936	-0.123066	0.974791	0.090191	0.932749	-0.151933	0.78518	0.0613236	0.890062	77.8183	77.5987	73.8254	67.4555	90.4475	78.6842	67.1805	66.8436	80.9144	68.1084	75.5911	80.2815	53.7876	77.4059	52.0646	43.6388	71.2099	77.8432	86.2676	80.8401	76.708	60.261	52.606	104.559	65.1717	88.0357	68.2956	77.3434	80.5871
52243	chr2	125122357	125123892	intron (NM_001162417, intron 1 of 18)	intron (NM_001162417, intron 1 of 18)	536	NM_001162417	17876	Mm.18535	NM_010852	ENSMUSG00000027201	Myef2	9430071B01|mKIAA1341	myelin basic protein expression factor 2, repressor	protein-coding	0.072313	0.568359	-0.225947	0.800436	0.0104522	0.991317	-0.17795	0.608889	0.0584486	0.853123	146.607	102.024	112.099	91.2326	101.599	79.8317	90.8989	97.9366	93.6446	99.6468	69.2062	87.7422	98.5132	81.9485	104.055	82.8004	87.2611	80.5061	87.7026	118.235	111.008	90.8401	121.944	87.1045	80.7492	89.6464	99.4981	84.7601	95.2871
52244	chr2	125135812	125137160	promoter-TSS (NM_001162934)	promoter-TSS (NM_001162934)	-206	NM_001162934	381418	Mm.295608	NM_001162934	ENSMUSG00000074872	Ctxn2	BB181834|Gm1638	cortexin 2	protein-coding	0.034866	0.484804	-0.217464	0.824884	-0.127886	0.820046	0.0975451	0.818524	0.187123	0.435905	79.7788	100.386	79.8747	51.5958	61.1332	59.0301	76.1668	69.6173	63.1449	72.5749	46.6778	58.5355	61.3355	75.6821	89.0839	98.8702	106.894	66.252	55.2847	70.3511	55.0483	80.084	102.769	92.1488	78.8152	58.2505	56.6504	48.2592	46.3615
52245	chr2	125142251	125142827	intron (NM_001162934, intron 1 of 1)	intron (NM_001162934, intron 1 of 1)	5847	NM_001162934	381418	Mm.295608	NM_001162934	ENSMUSG00000074872	Ctxn2	BB181834|Gm1638	cortexin 2	protein-coding	0	0.370884	-0.48151	0.716303	-0.283639	0.755059	0.108682	0.899374	0.306553	0.512917	22.4737	44.8744	57.651	32.6347	52.3047	55.2587	32.908	39.5446	38.1674	25.6116	26.9551	33.0664	22.6645	61.905	34.4095	47.5026	58.1362	45.0721	37.5624	51.0955	40.557	24.9892	48.6742	41.9327	30.7416	49.9398	40.8885	28.7483	39.2442
52246	chr2	125162196	125162546	intron (NM_001079690, intron 4 of 26)	intron (NM_001079690, intron 4 of 26)	9771	NM_001079690	20495	Mm.3914	NM_011389	ENSMUSG00000027202	Slc12a1	AI788571|D630042G03Rik|Nkcc2|mBSC1|urehr3	solute carrier family 12, member 1	protein-coding	0.005714	0.407407	0.123042	0.99137	-0.249158	0.889742	0.292822	0.790521	-0.0793785	0.932046	11.3801	34.7532	28.7506	26.8537	48.1027	22.735	25.5742	23.4285	33.8222	31.0574	30.3519	38.8699	40.4076	25.4695	36.6418	32.7834	57.9852	17.8022	34.3427	60.7307	23.5572	17.9922	25.916	19.7169	42.8085	62.1953	24.4693	27.0352	22.7946
52247	chr2	125178285	125178849	intron (NM_183354, intron 10 of 26)	intron (NM_183354, intron 10 of 26)	25967	NM_001079690	20495	Mm.3914	NM_011389	ENSMUSG00000027202	Slc12a1	AI788571|D630042G03Rik|Nkcc2|mBSC1|urehr3	solute carrier family 12, member 1	protein-coding	0.012411	0.504425	-0.00392183	0.999297	0.20815	0.823243	-0.224934	0.716873	-0.0128624	0.983099	72.3866	60.6563	49.9568	39.9949	62.8442	59.2561	44.8108	51.694	46.9753	59.1964	68.0971	48.2428	84.8715	42.1481	68.2161	45.3834	39.5821	34.9836	55.4111	60.8798	53.6023	36.6862	57.0201	44.3543	50.7161	74.4359	64.5357	69.2057	63.6553
52248	chr2	125189172	125189966	intron (NM_183354, intron 14 of 26)	intron (NM_183354, intron 14 of 26)	36969	NM_001079690	20495	Mm.3914	NM_011389	ENSMUSG00000027202	Slc12a1	AI788571|D630042G03Rik|Nkcc2|mBSC1|urehr3	solute carrier family 12, member 1	protein-coding	0.006297	0.442767	0.117244	0.984846	0.0901619	0.952175	-0.0287622	0.977414	-0.0558442	0.92478	18.8115	33.5112	36.753	47.3491	33.48	52.113	27.8516	40.1622	44.7271	47.9161	31.9044	32.5548	45.2149	46.1559	26.4304	22.2325	43.4524	36.6208	25.7354	41.1853	43.2673	31.7243	22.8478	44.5431	32.5941	46.0199	37.7518	49.1587	40.1921
52249	chr2	125196689	125197360	intron (NM_183354, intron 17 of 26)	intron (NM_183354, intron 17 of 26)	44424	NM_001079690	20495	Mm.3914	NM_011389	ENSMUSG00000027202	Slc12a1	AI788571|D630042G03Rik|Nkcc2|mBSC1|urehr3	solute carrier family 12, member 1	protein-coding	0.013413	0.419643	-0.362735	0.881459	-0.417716	0.539483	0.30306	0.643629	0.248078	0.618297	40.0677	24.9254	56.9871	44.8229	50.1817	42.6917	23.5407	25.7989	36.1241	31.2426	37.7528	30.4124	50.2606	48.7121	60.8132	72.3467	28.7334	61.9053	55.5318	41.4247	51.1985	50.9466	55.301	25.7113	30.4491	27.8072	30.845	54.6445	43.5963
52250	chr2	125208984	125209780	intron (NM_183354, intron 20 of 26)	intron (NM_183354, intron 20 of 26)	-37866	NM_001159646	110074	Mm.282499	NM_023595	ENSMUSG00000027203	Dut	5031412I06Rik|5133400F09Rik|D2Bwg0749e|Dutp|dUTPase	deoxyuridine triphosphatase	protein-coding	0.021357	0.412798	0.107836	0.983444	0.0316416	0.984021	0.0369452	0.965233	-0.039249	0.94067	37.5285	54.4382	58.1514	49.5916	42.3014	51.9821	50.2715	64.098	56.6537	48.7711	46.1965	37.6003	66.9686	55.9945	46.8694	41.0268	65.0148	40.4426	60.4018	41.0818	50.0639	36.1652	35.2215	72.6071	71.869	44.9275	49.3127	62.4084	41.7615
52251	chr2	125214510	125215008	intron (NM_183354, intron 21 of 26)	intron (NM_183354, intron 21 of 26)	-32489	NM_001159646	110074	Mm.282499	NM_023595	ENSMUSG00000027203	Dut	5031412I06Rik|5133400F09Rik|D2Bwg0749e|Dutp|dUTPase	deoxyuridine triphosphatase	protein-coding	0.008032	0.426854	-0.234047	0.9683	-0.427818	0.620209	0.312792	0.685049	0.119022	0.861874	27.9932	36.6374	20.2063	43.4081	33.8071	31.9568	17.9738	27.443	28.2984	43.655	24.6134	19.1227	32.768	57.6786	37.4578	30.1299	40.7527	29.1937	45.8593	36.1157	46.9094	30.7096	19.8698	38.1075	32.8214	23.4169	28.6622	28.5009	42.7209
52252	chr2	125247173	125248263	5' UTR (NM_023595, exon 1 of 6)	5' UTR (NM_023595, exon 1 of 6)	203	NM_023595	110074	Mm.282499	NM_023595	ENSMUSG00000027203	Dut	5031412I06Rik|5133400F09Rik|D2Bwg0749e|Dutp|dUTPase	deoxyuridine triphosphatase	protein-coding	0.095413	0.656279	0.108353	0.947091	0.0462372	0.942239	0.0388901	0.921541	-0.0232253	0.932764	224.73	244.109	181.867	159.521	209.738	207.327	248.772	239.061	203.244	239.342	205.416	218.42	198.616	213.544	173.277	221.872	250.427	230.557	192.981	204.007	190.366	244.298	231.493	189.934	216.185	227.527	208.869	196.408	218.362
52253	chr2	125263054	125263385	Intergenic	URR1A|DNA|hAT-Charlie	15704	NM_023595	110074	Mm.282499	NM_023595	ENSMUSG00000027203	Dut	5031412I06Rik|5133400F09Rik|D2Bwg0749e|Dutp|dUTPase	deoxyuridine triphosphatase	protein-coding	0.012085	0.466867	-0.0843655	0.993149	0.213037	0.881874	-0.30335	0.71161	-0.00594739	0.99412	51.1416	45.9351	48.6415	85.1854	48.1869	57.6961	46.1308	57.8044	59.6061	58.6432	34.5629	41.1011	55.8739	14.9619	52.8342	23.999	45.9853	37.6481	54.4711	93.8552	58.1219	38.05	34.8773	49.5157	61.7261	61.0679	60.3725	64.3208	56.2406
52254	chr2	125305587	125306071	intron (NM_007993, intron 64 of 65)	intron (NM_007993, intron 64 of 65)	58314	NM_023595	110074	Mm.282499	NM_023595	ENSMUSG00000027203	Dut	5031412I06Rik|5133400F09Rik|D2Bwg0749e|Dutp|dUTPase	deoxyuridine triphosphatase	protein-coding	0.006198	0.404124	0.319045	0.822325	-0.35349	0.50008	0.336445	0.482443	-0.33609	0.312982	51.4337	86.3892	74.8467	79.6179	102.524	75.6268	76.1507	77.1806	119.962	89.8356	111.432	92.7577	105.643	83.9043	93.9445	78.4154	94.3458	115.861	119.206	97.9683	119.246	98.511	47.7041	48.1211	75.9843	118.865	78.1519	61.0944	101.65
52255	chr2	125350423	125350621	intron (NM_007993, intron 34 of 65)	intron (NM_007993, intron 34 of 65)	103007	NM_023595	110074	Mm.282499	NM_023595	ENSMUSG00000027203	Dut	5031412I06Rik|5133400F09Rik|D2Bwg0749e|Dutp|dUTPase	deoxyuridine triphosphatase	protein-coding	0.010101	0.38191	-0.529064	0.93205	-0.137883	0.964111	0.03278	0.987365	0.423961	0.655083	5.02908	42.2347	40.6575	47.4687	26.8516	32.1505	23.9331	23.0078	19.9289	23.5284	12.3813	27.4838	27.4722	20.0097	5.88826	40.1195	25.6248	41.958	30.3534	33.0315	76.3427	27.2609	16.6586	43.5664	48.1546	23.5588	21.6269	23.8947	47.0092
52256	chr2	125355495	125356366	intron (NM_007993, intron 32 of 65)	intron (NM_007993, intron 32 of 65)	108415	NM_023595	110074	Mm.282499	NM_023595	ENSMUSG00000027203	Dut	5031412I06Rik|5133400F09Rik|D2Bwg0749e|Dutp|dUTPase	deoxyuridine triphosphatase	protein-coding	0.010333	0.425459	-0.178467	0.971901	-0.356684	0.648093	0.0208357	0.983895	-0.157381	0.765259	37.7267	37.5312	23.1061	19.4235	34.5895	20.0987	38.0841	31.3814	28.4764	25.8515	15.0111	20.3052	22.4824	25.0179	41.495	28.3739	30.2908	33.3834	22.0803	35.6671	22.0877	21.6898	25.5616	23.769	23.4573	15.174	26.2205	20.3695	29.0058
52257	chr2	125379881	125380502	intron (NM_007993, intron 15 of 65)	intron (NM_007993, intron 15 of 65)	126247	NM_007993	14118	Mm.271644	NM_007993	ENSMUSG00000027204	Fbn1	AI536462|B430209H23|Fib-1|Tsk	fibrillin 1	protein-coding	0.004831	0.44373	-0.193539	0.961589	-0.123507	0.909779	0.118889	0.867337	0.188921	0.650529	67.3459	55.0888	55.0938	51.4588	68.491	53.8172	44.9371	46.9492	54.4641	41.2599	56.5831	59.1499	56.0592	89.3187	45.058	56.8521	60.4596	55.1839	52.2607	65.8235	86.3004	57.9459	65.0649	22.2252	63.608	62.596	59.7614	68.5674	77.0833
52258	chr2	125431572	125431907	intron (NM_007993, intron 6 of 65)	intron (NM_007993, intron 6 of 65)	74699	NM_007993	14118	Mm.271644	NM_007993	ENSMUSG00000027204	Fbn1	AI536462|B430209H23|Fib-1|Tsk	fibrillin 1	protein-coding	0.01791	0.544643	-0.435656	0.931179	-0.374109	0.793689	0.366951	0.722327	0.428498	0.54906	17.8345	47.6559	12.0152	28.0561	42.3213	23.753	20.4324	10.8789	16.827	25.4949	19.5144	32.4883	32.4746	56.1765	41.7627	31.6166	33.3199	43.3984	28.7044	39.0461	28.714	32.2248	34.4608	46.3495	16.2637	37.1315	21.3042	31.7764	7.93843
52259	chr2	125481005	125481581	intron (NM_007993, intron 2 of 65)	B3|SINE|B2	25145	NM_007993	14118	Mm.271644	NM_007993	ENSMUSG00000027204	Fbn1	AI536462|B430209H23|Fib-1|Tsk	fibrillin 1	protein-coding	0.012153	0.450607	-0.0365137	0.994011	-0.12043	0.88177	-0.0572199	0.92553	-0.141136	0.664824	115.826	125.384	118.796	101.168	112.301	116.043	93.2392	98.0706	113.524	136.146	103.564	99.1992	143.542	108.334	82.9876	147.105	91.6086	120.793	104.34	110.707	114.514	131.193	75.8745	92.851	104.048	85.0327	111.514	114.993	101.573
52260	chr2	125504838	125506879	intron (NM_007993, intron 1 of 65)	CpG	580	NM_007993	14118	Mm.271644	NM_007993	ENSMUSG00000027204	Fbn1	AI536462|B430209H23|Fib-1|Tsk	fibrillin 1	protein-coding	0.063694	0.627326	-0.218565	0.790505	-0.061404	0.934786	-0.133415	0.711925	0.0237463	0.944787	65.8634	61.0862	66.0659	43.7474	58.1763	60.8198	53.6589	60.2643	49.438	54.7804	38.8364	54.6578	50.6371	51.4409	71.4034	69.6244	48.7235	51.8976	46.5251	40.8564	48.4763	46.2808	53.3302	61.2833	56.7259	44.5667	48.605	53.3153	48.8616
52261	chr2	125558363	125559122	Intergenic	Intergenic	-52304	NM_007993	14118	Mm.271644	NM_007993	ENSMUSG00000027204	Fbn1	AI536462|B430209H23|Fib-1|Tsk	fibrillin 1	protein-coding	0.01581	0.472368	0.199092	0.952215	-0.17437	0.849906	0.196876	0.739349	-0.176586	0.657427	38.0461	38.0613	39.7736	50.7708	42.0286	44.0322	49.2536	64.8219	27.4796	51.1486	52.7551	48.3953	45.8666	43.0644	43.0099	48.8412	46.7931	38.3095	63.3463	43.0845	59.7464	43.8545	40.1978	51.1432	44.8646	43.0205	37.6121	46.7505	33.286
52262	chr2	125563763	125564240	exon (NM_001081091, exon 28 of 28)	exon (NM_001081091, exon 28 of 28)	-57563	NM_007993	14118	Mm.271644	NM_007993	ENSMUSG00000027204	Fbn1	AI536462|B430209H23|Fib-1|Tsk	fibrillin 1	protein-coding	0.023061	0.550209	-0.138629	0.986404	0.0481488	0.98123	0.18388	0.843432	0.370658	0.46131	27.138	47.8129	23.2054	47.2895	26.0072	46.7092	26.4919	42.0217	28.3625	14.6497	51.3941	37.0772	31.9299	37.3766	39.1069	40.7083	38.2921	30.4789	62.9977	30.8501	48.9745	32.0616	39.7605	47.0189	54.2551	29.3374	35.9089	57.0317	52.9645
52263	chr2	125580807	125581361	intron (NM_001081091, intron 20 of 27)	intron (NM_001081091, intron 20 of 27)	44029	NM_001081091	99100	Mm.330545	NM_001081091	ENSMUSG00000068394	Cep152	AI851464|mKIAA0912	centrosomal protein 152	protein-coding	0.01083	0.437838	-0.457229	0.712388	-0.650092	0.136609	-0.0663009	0.941085	-0.259164	0.588025	86.275	56.2622	61.7568	54.2891	51.1828	60.3257	34.2148	42.7596	47.8232	36.4392	51.626	39.2909	62.8389	37.5453	58.9251	76.4733	42.1282	82.4771	45.563	67.8814	62.0112	35.7246	14.8845	42.0408	46.7142	35.0831	32.2062	49.1049	55.2036
52264	chr2	125594214	125594468	intron (NM_001081091, intron 13 of 27)	intron (NM_001081091, intron 13 of 27)	30772	NM_001081091	99100	Mm.330545	NM_001081091	ENSMUSG00000068394	Cep152	AI851464|mKIAA0912	centrosomal protein 152	protein-coding	0.015748	0.490196	-0.344127	0.943036	-0.0660116	0.977843	0.120486	0.919291	0.398601	0.509341	31.3624	35.9162	43.5787	48.1041	69.7719	87.7178	26.9483	32.2833	28.851	39.7388	61.1265	58.917	29.9814	89.6891	32.1304	48.6489	31.9604	57.238	56.7872	64.3723	54.1011	56.6684	29.2181	44.1496	42.9004	76.5199	33.7176	69.8497	78.5249
52265	chr2	125603861	125604324	intron (NM_001081091, intron 10 of 27)	intron (NM_001081091, intron 10 of 27)	21021	NM_001081091	99100	Mm.330545	NM_001081091	ENSMUSG00000068394	Cep152	AI851464|mKIAA0912	centrosomal protein 152	protein-coding	0	0.502155	-0.510831	0.719995	-0.356885	0.697842	-0.10697	0.911196	0.0469758	0.949496	55.9172	36.123	60.8545	81.1991	49.7596	44.6844	52.3116	33.4532	37.7426	21.8006	45.8883	41.1366	30.5457	64.178	37.7713	61.0025	46.025	47.1008	46.7299	52.9716	47.4875	33.031	24.9339	54.0299	26.4769	53.7325	52.4092	48.5377	17.2314
52266	chr2	125606316	125606995	intron (NM_001081091, intron 9 of 27)	intron (NM_001081091, intron 9 of 27)	18458	NM_001081091	99100	Mm.330545	NM_001081091	ENSMUSG00000068394	Cep152	AI851464|mKIAA0912	centrosomal protein 152	protein-coding	0.019146	0.464706	-0.18975	0.940805	-0.0665622	0.955501	-0.118001	0.842988	0.00518655	0.992131	90.9233	85.0915	62.2436	52.6	76.9957	75.0021	56.6075	80.5102	73.8875	70.8969	56.5637	78.1405	44.8618	71.4779	44.6432	74.0941	79.2066	77.9993	63.7288	62.609	66.7858	79.4943	53.435	78.7661	80.2408	61.8289	58.861	47.0328	60.7074
52267	chr2	125624710	125625695	promoter-TSS (NM_001081091)	promoter-TSS (NM_001081091)	-89	NM_001081091	99100	Mm.330545	NM_001081091	ENSMUSG00000068394	Cep152	AI851464|mKIAA0912	centrosomal protein 152	protein-coding	0.063959	0.561866	-0.0931094	0.965675	-0.0364678	0.959601	0.00793269	0.987231	0.0645743	0.789349	276.992	319.526	245.183	221.373	187.116	155.106	242.149	236.795	236.927	236.478	211.55	201.65	196.595	226.252	242.644	239.251	298.756	255.135	207.451	175.955	232.981	244.767	279.61	250.465	258.589	229.681	202.876	190.927	179.542
52268	chr2	125659806	125660814	intron (NM_199022, intron 6 of 11)	intron (NM_199022, intron 6 of 11)	-12790	NM_025613	58521	Mm.425101	NM_025613	ENSMUSG00000091337	Eid1	2610002K20Rik|Cri1|EID-1|ORF12|PNAS-22|PTD014	EP300 interacting inhibitor of differentiation 1	protein-coding	0.016865	0.469772	-0.0753343	0.99034	-0.294017	0.61721	0.102442	0.876602	-0.11624	0.782375	66.1862	60.3353	32.9434	34.4995	50.107	56.8375	60.0701	43.3861	52.5676	49.2975	44.5874	36.4405	48.5669	42.2526	65.9275	60.4181	74.4949	53.5714	28.6189	50.2845	54.5305	45.516	40.0847	55.625	64.8613	33.1647	42.4815	29.335	42.2123
52269	chr2	125672657	125673814	exon (NM_025613, exon 1 of 1)	exon (NM_025613, exon 1 of 1)	135	NM_025613	58521	Mm.425101	NM_025613	ENSMUSG00000091337	Eid1	2610002K20Rik|Cri1|EID-1|ORF12|PNAS-22|PTD014	EP300 interacting inhibitor of differentiation 1	protein-coding	0.088159	0.622625	-0.124345	0.93724	-0.00820468	0.992449	-0.162965	0.578825	-0.0468242	0.863339	169.545	166.895	177.424	132.412	175.382	166.435	166.104	142.533	152.984	134.886	146.906	171.673	138.22	143.821	129.99	137.315	139.45	175.022	151.678	151.211	150.838	166.393	134.701	99.1598	155.398	146.484	150.51	163.566	162.045
52270	chr2	125684720	125685366	intron (NM_199022, intron 2 of 11)	intron (NM_199022, intron 2 of 11)	11943	NM_025613	58521	Mm.425101	NM_025613	ENSMUSG00000091337	Eid1	2610002K20Rik|Cri1|EID-1|ORF12|PNAS-22|PTD014	EP300 interacting inhibitor of differentiation 1	protein-coding	0.012384	0.516229	0.0697512	0.993149	0.13564	0.916338	-0.0769887	0.933769	-0.0111002	0.986612	49.3254	36.4814	40.5001	42.1927	34.2919	34.4896	52.1637	18.335	40.1399	44.4708	54.3934	46.331	33.6811	38.3313	25.2666	42.3553	51.8366	35.3655	35.3528	40.4968	29.7807	32.0295	45.9529	50.7421	50.6039	30.0868	43.0865	51.2664	26.7584
52271	chr2	125692014	125692473	intron (NM_199022, intron 2 of 11)	L1MB3|LINE|L1	19143	NM_025613	58521	Mm.425101	NM_025613	ENSMUSG00000091337	Eid1	2610002K20Rik|Cri1|EID-1|ORF12|PNAS-22|PTD014	EP300 interacting inhibitor of differentiation 1	protein-coding	0.004357	0.332609	-0.361554	0.850684	-0.225403	0.830703	-0.200562	0.776658	-0.0644104	0.917142	43.3881	64.5943	76.731	75.7637	67.5678	55.4754	34.4136	49.6246	54.037	52.439	80.1143	47.423	30.8119	56.1056	53.3407	67.3029	48.6368	56.5611	60.2307	32.0599	68.8581	52.9182	55.6918	45.1041	44.5127	64.3634	43.5366	38.6532	31.8661
52272	chr2	125696023	125696448	intron (NM_199022, intron 1 of 11)	intron (NM_199022, intron 1 of 11)	23135	NM_025613	58521	Mm.425101	NM_025613	ENSMUSG00000091337	Eid1	2610002K20Rik|Cri1|EID-1|ORF12|PNAS-22|PTD014	EP300 interacting inhibitor of differentiation 1	protein-coding	0.007059	0.5	0.486804	0.943911	0.0631428	0.985017	0.53316	0.682156	0.109499	0.923609	9.37183	19.6764	16.5739	11.0574	6.25484	26.2121	16.1055	42.8756	35.8118	10.9614	9.61371	19.2063	5.11952	9.32217	38.4053	20.7678	9.55051	26.8778	14.1411	30.7775	19.4	16.9338	15.5219	12.1781	22.4344	43.9026	20.1512	16.6982	25.0294
52273	chr2	125723409	125724598	5' UTR (NM_199022, exon 1 of 12)	5' UTR (NM_199022, exon 1 of 12)	145	NM_199022	271849	Mm.425101	NM_199022	ENSMUSG00000035109	Shc4	6230417E10Rik|9930029B02Rik|Gm685|RaLP	SHC (Src homology 2 domain containing) family, member 4	protein-coding	0.044575	0.542857	0.139646	0.969229	-0.137177	0.864679	0.208204	0.659412	-0.0686184	0.865681	66.998	53.7081	44.0085	34.7811	38.753	37.4774	59.3395	53.6396	52.1509	60.7305	40.549	42.3352	53.9832	65.8099	56.872	68.2943	60.5943	50.6566	31.3388	37.1291	52.008	63.5553	34.6761	68.1967	71.0256	35.3085	48.0195	29.8433	36.9047
52274	chr2	125731755	125732453	Intergenic	Intergenic	-7956	NM_199022	271849	Mm.425101	NM_199022	ENSMUSG00000035109	Shc4	6230417E10Rik|9930029B02Rik|Gm685|RaLP	SHC (Src homology 2 domain containing) family, member 4	protein-coding	0.041547	0.590844	0.161759	0.943052	0.151123	0.824943	-0.190332	0.660243	-0.200967	0.476308	119.833	118.717	122.54	92.9107	114.254	116.281	143.324	100.509	159.097	123.473	141.658	105.249	113.777	62.4371	83.5154	115.071	130.841	119.021	103.323	93.6995	86.6238	134.039	108.686	124.82	107.328	121.406	98.1578	106.756	80.0098
52275	chr2	125749151	125749771	intron (NM_001369056, intron 9 of 12)	intron (NM_001369056, intron 9 of 12)	18525	NM_001369056	70354	Mm.138091	NM_133725	ENSMUSG00000035093	Secisbp2l	3110001I20Rik|AI504340|C630011I23	SECIS binding protein 2-like	protein-coding	0.009677	0.42351	0.267583	0.900783	0.0115535	0.994563	-0.0492247	0.95338	-0.305254	0.383056	38.5454	49.0468	60.0517	56.0896	52.8803	46.2034	50.105	58.7811	54.552	82.6529	55.3564	76.7994	50.8856	52.7191	43.2502	39.8607	62.1938	51.9231	52.345	52.7438	35.4624	40.6276	51.8699	47.3047	32.9537	58.9351	44.8934	62.9549	55.7611
52276	chr2	125782289	125783262	promoter-TSS (NM_177608)	promoter-TSS (NM_177608)	95	NM_177608	70354	Mm.138091	NM_133725	ENSMUSG00000035093	Secisbp2l	3110001I20Rik|AI504340|C630011I23	SECIS binding protein 2-like	protein-coding	0.068859	0.581109	-0.106403	0.974501	-0.100392	0.893593	0.00160439	0.998055	0.00761539	0.985993	129.97	117.979	122.035	99.4939	126.586	111.222	137.449	69.2929	113.552	88.5759	112.539	135.625	107.336	130.3	109.039	127.904	106.376	117.401	111.182	99.1453	142.642	103.552	74.5783	105.5	120.39	111.063	138.63	108.189	125.726
52277	chr2	125801791	125802486	Intergenic	Intergenic	-19268	NM_177608	70354	Mm.138091	NM_133725	ENSMUSG00000035093	Secisbp2l	3110001I20Rik|AI504340|C630011I23	SECIS binding protein 2-like	protein-coding	0.005755	0.451149	-0.112617	0.983444	0.26147	0.724728	-0.158413	0.813038	0.215674	0.579603	58.7425	67.8186	46.3319	43.275	40.799	52.6667	51.5164	66.8582	43.7986	46.9213	36.4491	56.7668	39.133	48.4551	21.8077	72.3883	52.5621	49.3082	32.8603	37.6416	49.4305	47.8929	52.2048	64.541	58.7952	58.1683	49.2908	51.0556	61.223
52278	chr2	125809322	125810182	Intergenic	Intergenic	-26882	NM_177608	70354	Mm.138091	NM_133725	ENSMUSG00000035093	Secisbp2l	3110001I20Rik|AI504340|C630011I23	SECIS binding protein 2-like	protein-coding	0.013953	0.440186	0.0482333	0.991195	0.101283	0.884025	-0.0366395	0.948255	0.0164102	0.96575	105.365	91.0502	84.246	83.0591	93.762	83.2736	94.8974	104.883	106.186	87.5748	103.571	72.7681	79.6949	74.8619	109.809	64.6578	96.7544	91.771	102.03	81.7528	86.285	96.2374	95.8836	98.298	99.7809	102.152	82.9871	88.0214	92.7689
52279	chr2	125821761	125821980	Intergenic	Intergenic	37212	NM_009939	12848	Mm.3596	NM_009939	ENSMUSG00000027206	Cops2	AI315723|C85265|Csn2|Sgn2|TRIP-15|Trip15	COP9 signalosome subunit 2	protein-coding	0	0.427273	-0.236454	0.976933	-0.172775	0.939973	-0.368991	0.726873	-0.305311	0.689394	72.7494	55.5416	64.3279	72.9587	60.692	29.0676	50.4889	20.8015	36.0359	42.5444	119.403	37.2725	49.6757	54.2729	31.9418	20.1514	64.8693	14.2255	76.8399	52.2621	69.0221	32.8625	22.5917	43.3277	62.1958	46.1495	39.1063	48.6077	48.5731
52280	chr2	125858477	125859513	promoter-TSS (NM_009939)	promoter-TSS (NM_009939)	87	NM_009939	12848	Mm.3596	NM_009939	ENSMUSG00000027206	Cops2	AI315723|C85265|Csn2|Sgn2|TRIP-15|Trip15	COP9 signalosome subunit 2	protein-coding	0.05695	0.590164	-0.076535	0.979122	-0.0618803	0.929021	-0.0365317	0.938258	-0.021877	0.946762	166.28	203.999	247.683	168.743	187.313	170.513	211.932	165.336	183.367	199.355	164.853	141.823	197.418	192.168	146.297	165.28	206.67	193.458	206.52	198.858	183.046	206.667	173.516	140.716	174.863	201.865	181.867	181.528	164.286
52281	chr2	125865829	125866998	intron (NM_001291002, intron 1 of 9)	intron (NM_001291002, intron 1 of 9)	190	NM_001291002	69976	Mm.20216	NM_175154	ENSMUSG00000027207	Galk2	2810017M24Rik|AI327030|Gk2	galactokinase 2	protein-coding	0.021386	0.476068	0.219039	0.939133	-0.206927	0.803072	0.274793	0.608145	-0.151173	0.717712	36.6275	25.3625	45.6223	29.7481	28.046	29.9503	38.2847	39.7489	35.6836	59.7769	25.8641	40.7319	34.433	42.3644	42.8851	53.6071	57.2908	25.7617	27.7621	27.9736	37.6162	26.9344	56.431	40.585	46.607	24.6068	25.6415	21.2477	32.9863
52282	chr2	125885931	125886464	intron (NM_175154, intron 2 of 9)	intron (NM_175154, intron 2 of 9)	19974	NM_001291002	69976	Mm.20216	NM_175154	ENSMUSG00000027207	Galk2	2810017M24Rik|AI327030|Gk2	galactokinase 2	protein-coding	0.003752	0.419476	-0.464588	0.801396	-0.472747	0.517649	0.229337	0.773757	0.221178	0.700954	31.7596	45.642	50.9744	33.5041	36.5746	41.8017	20.745	34.1879	39.1314	26.2211	15.3314	35.7341	36.7395	39.0245	74.371	52.9909	32.3651	42.8633	45.103	36.8118	51.5635	13.5026	41.7714	40.4604	43.4437	36.4654	33.4751	39.9441	19.9578
52283	chr2	125923087	125923413	intron (NM_175154, intron 5 of 9)	intron (NM_175154, intron 5 of 9)	57027	NM_001291002	69976	Mm.20216	NM_175154	ENSMUSG00000027207	Galk2	2810017M24Rik|AI327030|Gk2	galactokinase 2	protein-coding	0.006135	0.422018	0.152806	0.99137	-0.0752327	0.982427	0.22129	0.888859	-0.00674885	0.99572	9.16341	13.9919	15.4336	11.5323	46.2078	29.2905	19.3814	11.1792	32.8539	11.9085	22.5598	25.0389	33.3711	39.4977	28.6104	21.6596	12.4508	15.9273	36.871	5.01551	25.2914	5.51908	35.4122	26.4606	20.8909	26.2327	21.8923	18.1409	24.4728
52284	chr2	126005848	126006478	intron (NM_029455, intron 12 of 16)	intron (NM_029455, intron 12 of 16)	-28495	NM_008008	14178	Mm.330557	NM_008008	ENSMUSG00000027208	Fgf7	Kgf	fibroblast growth factor 7	protein-coding	0.009524	0.431062	-0.177232	0.9683	-0.283241	0.698513	0.170683	0.795283	0.0646733	0.905214	58.481	65.1622	57.5013	28.3456	61.8865	50.5222	44.2952	34.7089	69.7919	34.5083	45.3981	45.3482	60.4388	56.5989	83.2768	56.04	82.1457	47.8022	41.9744	59.6926	58.8929	48.5504	48.4288	60.2462	43.2409	54.2975	46.4464	48.8135	44.3229
52285	chr2	126033159	126033921	intron (NM_029455, intron 11 of 16)	intron (NM_029455, intron 11 of 16)	-1118	NM_008008	14178	Mm.330557	NM_008008	ENSMUSG00000027208	Fgf7	Kgf	fibroblast growth factor 7	protein-coding	0.009186	0.418087	-0.1585	0.964868	-0.0259463	0.985126	-0.00939062	0.991333	0.123163	0.756925	73.179	61.8556	77.9134	60.4384	62.7947	77.2752	46.2957	72.9364	73.2371	79.4777	52.5474	44.6341	62.8183	67.5918	36.7205	89.1896	91.886	77.6802	52.0549	51.4979	70.3314	56.6684	78.997	66.7904	67.9257	62.2362	63.6888	58.9842	78.5249
52286	chr2	126034195	126034807	promoter-TSS (NM_008008)	promoter-TSS (NM_008008)	-157	NM_008008	14178	Mm.330557	NM_008008	ENSMUSG00000027208	Fgf7	Kgf	fibroblast growth factor 7	protein-coding	0.021242	0.440457	0.315987	0.860614	0.0603503	0.965703	0.208549	0.736811	-0.0470879	0.928497	74.8445	47.2035	42.7501	23.0363	40.5407	36.4057	60.2237	58.0608	65.397	54.5535	53.4095	48.9049	49.7731	61.5004	53.3407	66.3414	63.0068	44.1176	39.2809	21.3733	51.6436	54.3882	49.8532	71.8846	73.4459	35.5692	51.311	42.5185	45.6265
52287	chr2	126039380	126039932	intron (NM_008008, intron 2 of 3)	intron (NM_008008, intron 2 of 3)	4998	NM_008008	14178	Mm.330557	NM_008008	ENSMUSG00000027208	Fgf7	Kgf	fibroblast growth factor 7	protein-coding	0.007246	0.473779	0.354863	0.771417	0.23464	0.757539	-0.0381819	0.964718	-0.158405	0.688414	133.489	71.6154	96.6167	51.0804	40.1315	40.3629	118.278	79.2267	93.9506	102.681	76.9794	81.3311	96.5707	61.0078	103.493	84.7452	91.915	58.3194	60.9708	44.4309	47.2993	89.6351	116.519	95.3252	93.7669	80.2793	65.9387	40.7119	62.6302
52288	chr2	126060864	126061498	intron (NM_008008, intron 2 of 3)	intron (NM_008008, intron 2 of 3)	26523	NM_008008	14178	Mm.330557	NM_008008	ENSMUSG00000027208	Fgf7	Kgf	fibroblast growth factor 7	protein-coding	0.020505	0.401575	0.229097	0.97173	-0.000948995	0.999848	0.169257	0.870526	-0.0607895	0.93649	23.5589	39.5701	23.8077	34.0966	20.9646	20.0814	22.4231	67.5427	18.6716	42.8632	24.4892	32.1872	27.4548	32.8077	55.1676	40.3726	19.2065	24.5693	24.6466	18.0527	32.5119	35.4736	29.9145	35.3754	30.0777	22.0725	33.7708	31.7151	27.2649
52289	chr2	126083242	126083888	intron (NM_008008, intron 2 of 3)	intron (NM_008008, intron 2 of 3)	48907	NM_008008	14178	Mm.330557	NM_008008	ENSMUSG00000027208	Fgf7	Kgf	fibroblast growth factor 7	protein-coding	0.010836	0.35085	0.167624	0.974668	-0.232525	0.817639	0.198848	0.784648	-0.201301	0.675882	47.784	42.3655	43.6155	74.201	60.3538	49.2709	46.4583	36.67	72.4263	67.3071	40.4788	80.0263	65.6781	93.5283	64.9714	32.7912	36.1286	41.7956	66.9843	80.9935	72.3246	36.2072	54.8881	33.3829	54.8209	51.7492	51.9248	78.7305	57.6335
52290	chr2	126084327	126084665	intron (NM_008008, intron 2 of 3)	L1MC|LINE|L1	49838	NM_008008	14178	Mm.330557	NM_008008	ENSMUSG00000027208	Fgf7	Kgf	fibroblast growth factor 7	protein-coding	0.008876	0.483776	-0.0851375	0.99034	-0.268402	0.739726	0.38528	0.480525	0.202016	0.657249	64.8126	65.2264	50.6113	72.2984	107.486	113.002	43.6177	78.1719	68.3783	68.9144	82.2001	88.5498	83.6845	140.66	93.132	70.5059	78.057	113.678	81.7926	116.099	113.836	98.478	92.7064	86.772	52.388	96.6052	65.4567	87.4843	82.6137
52291	chr2	126090555	126090928	3' UTR (NM_008008, exon 4 of 4)	3' UTR (NM_008008, exon 4 of 4)	56083	NM_008008	14178	Mm.330557	NM_008008	ENSMUSG00000027208	Fgf7	Kgf	fibroblast growth factor 7	protein-coding	0.013405	0.419786	-0.406332	0.897398	-0.39801	0.66598	0.361541	0.634147	0.369863	0.501298	93.4356	32.6102	35.0711	45.3561	26.1317	55.4661	26.8204	39.0824	45.3381	37.4688	46.0066	29.1785	20.4163	47.798	71.8904	68.6227	43.5278	52.8975	64.4502	65.753	73.6819	33.7655	53.0573	39.3149	25.562	62.5288	42.0943	60.2493	49.9078
52292	chr2	126151762	126152625	promoter-TSS (NM_029455)	promoter-TSS (NM_029455)	52	NM_026981	69185	Mm.29019	NM_026981	ENSMUSG00000023330	Dtwd1	1810033A06Rik	DTW domain containing 1	protein-coding	0.067207	0.572917	-0.0169607	0.996296	-0.0297201	0.965534	0.0427414	0.90926	0.029982	0.907142	289.612	252.821	306.662	258.113	286.469	254.485	276.991	243.877	301.774	313.094	209.263	269.567	281.114	296.111	263.436	284.323	237.518	293.609	268.812	301.245	326.425	288.751	260.852	257.885	247.796	302.689	278.694	285.075	297.369
52293	chr2	126167201	126167633	Intergenic	Intergenic	15276	NM_026981	69185	Mm.29019	NM_026981	ENSMUSG00000023330	Dtwd1	1810033A06Rik	DTW domain containing 1	protein-coding	0.009259	0.43649	-0.160478	0.989806	0.344345	0.841365	-0.456251	0.660793	0.0485724	0.961899	18.4399	28.1565	25.6227	23.9321	41.0233	22.1035	13.4069	23.1995	19.573	41.338	11.3495	25.1935	35.256	13.7567	21.5903	24.5175	16.4426	19.2308	22.2592	18.9243	19.0857	14.577	40.0847	11.9808	12.6119	39.5919	16.5206	24.6414	40.0137
52294	chr2	126178510	126179082	Intergenic	L1ME3A|LINE|L1	26655	NM_026981	69185	Mm.29019	NM_026981	ENSMUSG00000023330	Dtwd1	1810033A06Rik	DTW domain containing 1	protein-coding	0.006993	0.404887	0.360778	0.937619	-0.0696614	0.977291	0.258494	0.805366	-0.171946	0.814747	5.2225	22.5941	26.3883	39.4355	43.3757	30.6048	34.0586	58.9353	21.6809	43.437	31.4294	16.6488	32.3326	19.0477	22.4207	40.1195	26.6103	36.3098	37.825	20.0094	62.4622	18.8729	44.6898	37.7017	14.2876	39.4158	32.4404	24.8137	34.8694
52295	chr2	126282988	126283460	Intergenic	MARNA|DNA|TcMar-Mariner	131083	NM_026981	69185	Mm.29019	NM_026981	ENSMUSG00000023330	Dtwd1	1810033A06Rik	DTW domain containing 1	protein-coding	0.006356	0.401691	0.255613	0.956384	-0.0887936	0.956478	0.596982	0.320704	0.252575	0.607459	56.9607	45.0981	34.1109	55.7556	31.9147	57.3192	60.2383	100.376	40.6058	54.2847	32.8944	46.1168	64.5363	65.0527	71.6322	65.4492	111.794	63.8038	61.1184	51.9616	69.873	45.7429	113.557	54.8272	77.9161	72.4734	40.8255	67.6595	56.3427
52296	chr2	126287877	126288413	Intergenic	Intergenic	136004	NM_026981	69185	Mm.29019	NM_026981	ENSMUSG00000023330	Dtwd1	1810033A06Rik	DTW domain containing 1	protein-coding	0.014925	0.456238	0.0477629	0.996296	0.168437	0.903826	0.0591075	0.957927	0.179782	0.751444	29.7241	48.2232	18.7737	57.8657	39.6762	35.6295	22.5935	30.5969	58.8944	37.6629	45.7369	30.4578	48.7119	35.1103	28.2768	39.5207	37.8635	38.7486	51.5782	36.6058	56.4024	36.9243	66.1525	33.7965	50.8242	33.3604	37.2823	48.5473	59.5382
52297	chr2	126362894	126363504	intron (NM_001359975, intron 20 of 27)	intron (NM_001359975, intron 20 of 27)	128354	NM_001080944	241633	Mm.222235	NM_001080944	ENSMUSG00000060131	Atp8b4	Im	ATPase, class I, type 8B, member 4	protein-coding	0.009836	0.428805	-0.0266597	0.997028	0.0442494	0.978937	0.167223	0.81763	0.238132	0.571105	40.8097	38.6344	49.4888	49.3051	42.1262	26.0894	28.4843	41.8213	35.116	50.9138	44.2073	40.1443	51.7197	34.0985	38.2254	50.6427	66.5404	44.2623	49.2621	42.8867	47.3074	44.2431	68.9419	45.252	46.8916	40.7838	51.4792	50.4139	34.877
52298	chr2	126424099	126425152	intron (NM_001359975, intron 8 of 27)	intron (NM_001359975, intron 8 of 27)	66928	NM_001080944	241633	Mm.222235	NM_001080944	ENSMUSG00000060131	Atp8b4	Im	ATPase, class I, type 8B, member 4	protein-coding	0.016144	0.436433	-0.152351	0.979156	0.00117969	0.999848	0.128429	0.879048	0.28196	0.530633	22.6953	30.3224	34.4025	20.5292	32.8186	37.7837	11.5006	37.2057	24.6252	30.2316	26.3852	37.4672	23.7623	38.5657	29.8942	36.881	25.0553	24.6548	28.5374	38.819	36.5401	23.0669	32.89	49.9711	33.6318	32.4857	30.4995	34.8209	18.9414
52299	chr2	126429367	126429657	intron (NM_001359975, intron 7 of 27)	intron (NM_001359975, intron 7 of 27)	62041	NM_001080944	241633	Mm.222235	NM_001080944	ENSMUSG00000060131	Atp8b4	Im	ATPase, class I, type 8B, member 4	protein-coding	0.010345	0.501718	-0.0260777	0.997171	-0.0892616	0.952048	0.1519	0.843799	0.0887163	0.871465	92.7084	57.6723	90.2175	106.952	97.7769	38.4143	65.362	100.536	66.0894	72.2889	101.441	70.3679	90.0329	88.8017	108.547	79.1323	80.4795	93.1034	87.0411	124.039	75.8162	55.8379	108.051	71.3889	93.9371	83.1058	105.823	89.7288	77.9472
52300	chr2	126450571	126451035	intron (NM_001359975, intron 6 of 27)	intron (NM_001359975, intron 6 of 27)	40750	NM_001080944	241633	Mm.222235	NM_001080944	ENSMUSG00000060131	Atp8b4	Im	ATPase, class I, type 8B, member 4	protein-coding	0.028017	0.537634	-0.383828	0.912625	-0.261841	0.838495	0.273818	0.749048	0.395805	0.47421	32.1904	47.5141	36.8677	36.4608	24.8262	20.5791	23.8299	13.7452	35.2315	41.8338	17.6113	17.592	25.7907	36.2891	25.1266	32.3377	28.4303	46.9993	54.4007	56.3813	56.2698	38.7763	35.543	31.6044	17.6132	31.8349	44.6056	33.1385	37.2542
52301	chr2	126497030	126497380	intron (NM_001359975, intron 1 of 27)	intron (NM_001359975, intron 1 of 27)	2642	NM_001359975	241633	Mm.222235	NM_001080944	ENSMUSG00000060131	Atp8b4	Im	ATPase, class I, type 8B, member 4	protein-coding	0.017143	0.481481	0.335698	0.942832	-0.0917525	0.964483	0.458253	0.57891	0.0308016	0.971494	39.8303	26.0649	43.1259	32.2244	12.6586	40.923	48.1397	44.2538	24.1587	39.931	30.3519	54.4179	46.6242	59.4288	46.635	30.2616	43.4889	41.5384	51.5141	46.7159	27.4834	51.4063	40.0519	61.6154	27.2418	24.4339	46.8996	27.0352	41.7902
52302	chr2	126520517	126521157	Intergenic	Intergenic	-20990	NM_001359975	241633	Mm.222235	NM_001080944	ENSMUSG00000060131	Atp8b4	Im	ATPase, class I, type 8B, member 4	protein-coding	0.0125	0.372855	-0.292561	0.900783	-0.513347	0.308786	-0.121377	0.872509	-0.342164	0.399613	49.7879	53.4533	53.4582	44.0568	59.535	39.7863	50.1847	49.8262	44.9201	40.035	34.4742	42.514	28.8973	35.5954	51.007	62.0599	53.9081	34.0745	39.4405	63.8694	34.3542	22.4903	38.6531	22.9132	53.2066	32.7983	31.2239	24.0254	39.4751
52303	chr2	126552597	126553789	exon (NM_011978, exon 1 of 10)	exon (NM_011978, exon 1 of 10)	169	NM_011978	26458	Mm.290044	NM_011978	ENSMUSG00000027359	Slc27a2	ACSVL1|FATP2|VLCS|Vlac|Vlacs	solute carrier family 27 (fatty acid transporter), member 2	protein-coding	0.068792	0.624476	0.0887497	0.989806	-0.123683	0.904908	0.192894	0.741529	-0.0195382	0.972228	37.5915	40.8175	32.9233	35.482	24.5314	21.3618	42.4049	35.1602	22.6995	50.1557	31.5349	25.1089	36.5066	37.3923	37.1672	36.2826	34.903	37.4613	33.2767	32.9206	48.4187	27.1694	46.3491	39.0782	27.4246	28.6975	38.3189	34.7295	27.8877
52304	chr2	126567745	126568367	intron (NM_011978, intron 4 of 9)	intron (NM_011978, intron 4 of 9)	15032	NM_011978	26458	Mm.290044	NM_011978	ENSMUSG00000027359	Slc27a2	ACSVL1|FATP2|VLCS|Vlac|Vlacs	solute carrier family 27 (fatty acid transporter), member 2	protein-coding	0.014469	0.462279	0.0690203	0.993149	-0.174718	0.877669	0.139038	0.86125	-0.1047	0.846005	54.4305	48.8891	29.1204	34.7544	42.7381	38.379	40.6323	67.3809	63.4393	42.4418	28.903	28.4338	34.9806	42.9951	37.4879	59.5988	48.9425	46.7474	46.3793	42.0593	39.7669	37.6043	47.726	24.9631	43.7971	42.4968	47.0438	41.835	36.3419
52305	chr2	126593788	126594366	exon (NM_008230, exon 12 of 12)	exon (NM_008230, exon 12 of 12)	24601	NM_008230	15186	Mm.18603	NM_008230	ENSMUSG00000027360	Hdc	AW108189|Hdc-a|Hdc-c|Hdc-e|Hdc-s	histidine decarboxylase	protein-coding	0.032872	0.528497	-0.127726	0.97985	-0.145565	0.891956	0.134441	0.849998	0.116602	0.8079	75.8016	53.926	45.2648	43.9044	45.9915	68.8344	51.013	44.1367	44.8622	42.9861	48.0686	44.7206	77.1692	66.8317	38.3246	61.0816	75.4911	55.696	76.9444	67.8916	38.0393	42.0233	44.2259	52.2345	56.5573	52.4571	69.1464	61.3904	62.1134
52306	chr2	126598938	126599641	intron (NM_008230, intron 9 of 11)	intron (NM_008230, intron 9 of 11)	19389	NM_008230	15186	Mm.18603	NM_008230	ENSMUSG00000027360	Hdc	AW108189|Hdc-a|Hdc-c|Hdc-e|Hdc-s	histidine decarboxylase	protein-coding	0.008535	0.5	-0.13803	0.985032	-0.16664	0.911881	-0.176802	0.84729	-0.205412	0.724332	36.8274	55.1515	24.3337	20.0543	28.9906	38.4846	27.712	19.4404	40.8946	30.9249	31.3847	21.2872	43.3302	18.3161	29.8517	28.8769	31.7558	36.9296	34.1962	20.9325	41.0491	23.0341	18.7675	44.1738	17.4378	24.3296	34.517	20.1898	30.2632
52307	chr2	126640672	126641576	intron (NR_073183, intron 5 of 5)	intron (NR_073183, intron 5 of 5)	-22446	NM_008230	15186	Mm.18603	NM_008230	ENSMUSG00000027360	Hdc	AW108189|Hdc-a|Hdc-c|Hdc-e|Hdc-s	histidine decarboxylase	protein-coding	0.007743	0.401105	-0.156139	0.97173	0.0470533	0.975466	-0.220959	0.700459	-0.0177665	0.974921	39.654	29.4335	43.4122	48.8654	48.0299	47.5323	37.2763	43.3381	30.5547	32.6378	40.6775	49.6623	33.696	28.4873	23.2143	36.1253	41.5326	40.2059	37.23	39.7912	45.6029	45.7766	36.4867	47.711	34.6549	28.3801	25.2633	43.177	41.185
52308	chr2	126674647	126676260	promoter-TSS (NM_001355109)	promoter-TSS (NM_001355109)	-101	NM_001355109	14391	Mm.293266	NM_010249	ENSMUSG00000027361	Gabpb1	BABPB2|E4TF1|E4TF1-47|E4TF1-53|E4Tf1B|GABPB|GABPB-1|GABPB-2|GABPB1-1|GABPB1-2|NRF2B1|NRF2B2	GA repeat binding protein, beta 1	protein-coding	0.107254	0.666667	-0.127572	0.936299	-0.082524	0.891127	-0.223205	0.423868	-0.178156	0.391759	109.268	91.9057	114.789	84.4901	113.166	99.6507	109.68	88.6819	93.6594	75.5737	98.2828	98.6809	85.6559	89.6529	76.6167	82.0796	79.2668	86.914	95.3846	89.2034	103.936	94.8132	71.0596	81.288	72.6222	88.6852	83.1826	95.327	73.3678
52309	chr2	126706956	126707699	promoter-TSS (NM_019729)	promoter-TSS (NM_019729)	-1	NM_001252580	84092	Mm.272629	NM_019729	ENSMUSG00000027363	Usp8	AI574262|AW557536|Ubpy|mKIAA0055	ubiquitin specific peptidase 8	protein-coding	0.088829	0.622312	-0.0221595	0.99599	-0.0599624	0.929776	-0.156852	0.613366	-0.194655	0.342302	302.882	248.634	254.615	237.816	236.135	216.334	327.397	224.405	229.123	244.53	248.559	206.905	232.807	207.961	214.973	216.203	196.666	234.807	257.224	211.259	257.079	256.686	195.329	186.919	236.486	202.993	222.848	203.764	218.334
52310	chr2	126735107	126735911	intron (NM_001252580, intron 7 of 18)	intron (NM_001252580, intron 7 of 18)	28181	NM_019729	84092	Mm.272629	NM_019729	ENSMUSG00000027363	Usp8	AI574262|AW557536|Ubpy|mKIAA0055	ubiquitin specific peptidase 8	protein-coding	0.007463	0.439752	-0.0178174	0.997773	0.0394486	0.977148	0.0304153	0.968759	0.0876814	0.834349	49.5402	58.6243	45.057	61.9572	84.8631	67.3002	64.1787	41.9291	57.4922	51.183	81.31	42.3024	67.6553	70.2206	27.5518	62.5745	51.7468	52.9564	80.731	85.4134	71.7849	58.1837	46.1529	65.4472	54.2125	64.7868	76.3399	77.9699	72.769
52311	chr2	126765758	126766754	intron (NM_029163, intron 6 of 6)	intron (NM_029163, intron 6 of 6)	17204	NM_029163	75083	Mm.389373	NM_029163	ENSMUSG00000027364	Usp50	1700086G18Rik|4930511O11Rik	ubiquitin specific peptidase 50	protein-coding	0.016064	0.509529	0.202205	0.928181	-0.0301801	0.981467	-0.0102303	0.99016	-0.242615	0.425134	106.974	65.6419	80.8251	100.027	78.2902	84.6856	125.288	90.5619	65.6523	103.681	109.119	84.6864	107.042	65.6342	81.939	89.5036	71.3172	91.7516	106.2	103.422	75.8828	80.3868	124.187	62.3577	68.3779	69.4702	85.2701	83.1277	93.4519
52312	chr2	126775832	126776492	intron (NM_029163, intron 4 of 6)	intron (NM_029163, intron 4 of 6)	7298	NM_029163	75083	Mm.389373	NM_029163	ENSMUSG00000027364	Usp50	1700086G18Rik|4930511O11Rik	ubiquitin specific peptidase 50	protein-coding	0.009091	0.453858	-0.156676	0.978236	-0.528884	0.383965	0.070712	0.941045	-0.301496	0.527736	48.2791	43.7705	32.0177	31.3293	28.1942	38.5806	24.7308	45.5554	24.7688	57.6445	29.7151	28.858	29.6699	43.5211	60.0602	45.4688	46.1246	34.6154	30.9605	24.7736	22.9028	31.35	23.7384	32.6748	30.9566	22.3809	17.3016	23.2973	36.2642
52313	chr2	126782344	126782881	intron (NM_029163, intron 1 of 6)	B3|SINE|B2	848	NM_029163	75083	Mm.389373	NM_029163	ENSMUSG00000027364	Usp50	1700086G18Rik|4930511O11Rik	ubiquitin specific peptidase 50	protein-coding	0.007449	0.401487	-0.286038	0.91478	0.0721295	0.962291	-0.123218	0.877233	0.23495	0.594002	40.7945	66.5374	74.9551	52.5072	61.0536	41.4903	51.9664	37.3266	43.0388	46.2681	45.6517	43.0681	56.7247	27.667	30.3953	49.3089	75.5859	58.0146	64.9122	66.9856	51.1795	60.3091	58.3515	41.7654	35.5107	56.4623	67.7806	46.2543	74.2842
52314	chr2	126787701	126788573	Intergenic	RMER20C_Mm|LTR|ERVK	-4677	NM_029163	75083	Mm.389373	NM_029163	ENSMUSG00000027364	Usp50	1700086G18Rik|4930511O11Rik	ubiquitin specific peptidase 50	protein-coding	0.016055	0.524628	0.0791633	0.989806	-0.0318295	0.98208	-0.20598	0.684504	-0.316972	0.309866	103.915	69.7454	99.2424	79.7604	92.4717	109.503	117.744	109.709	74.3417	81.0271	125.574	65.5261	88.5789	54.5218	56.1545	90.0849	69.8216	86.9354	117.167	82.5029	85.0976	89.7547	49.1733	62.322	59.3571	96.2887	96.5772	94.9486	79.2933
52315	chr2	126875516	126876873	promoter-TSS (NM_001164325)	promoter-TSS (NM_001164325)	67	NM_001164325	58800	Mm.244705	NM_021450	ENSMUSG00000027365	Trpm7	2310022G15Rik|4833414K03Rik|5033407O22Rik|CHAK|CHAK1|LTrpC-7|Ltpr7|Ltrpc7|TRPPLIK	transient receptor potential cation channel, subfamily M, member 7	protein-coding	0.073692	0.572165	-0.112272	0.97173	0.0153422	0.987828	-0.263511	0.446661	-0.135896	0.637613	155.564	112.605	129.77	87.9622	122.108	104.377	136.191	106.755	115.067	102.419	115.62	97.2464	92.9964	78.8297	63.5776	111.223	106.933	98.7189	116.036	109.646	107.341	131.262	87.5035	88.995	89.3337	98.5409	97.2974	92.3917	114.645
52316	chr2	126886053	126886502	Intergenic	L2b|LINE|L2	-10016	NM_021450	58800	Mm.244705	NM_021450	ENSMUSG00000027365	Trpm7	2310022G15Rik|4833414K03Rik|5033407O22Rik|CHAK|CHAK1|LTrpC-7|Ltpr7|Ltrpc7|TRPPLIK	transient receptor potential cation channel, subfamily M, member 7	protein-coding	0.002227	0.38	-0.0321123	0.997885	-0.399731	0.821769	-0.292923	0.814314	-0.660542	0.342302	13.3063	27.0904	35.8582	20.9327	19.735	35.4443	22.2807	8.11677	31.3866	22.4803	16.3797	39.3893	33.9211	30.8836	38.9491	9.82884	11.3	23.1283	18.7394	14.5662	15.3025	14.0251	7.34609	30.7391	9.10081	17.315	11.1266	15.8056	17.7687
52317	chr2	126932488	126933500	exon (NM_023220, exon 1 of 15)	exon (NM_023220, exon 1 of 15)	241	NM_023220	66552	Mm.269928	NM_023220	ENSMUSG00000027366	Sppl2a	2010106G01Rik|C130089K23Rik	signal peptide peptidase like 2A	protein-coding	0.047431	0.593287	0.0915441	0.97702	0.157749	0.776029	-0.162783	0.679189	-0.0965779	0.748687	181.047	135.969	157.106	101.232	101.569	125.806	203.951	125.142	159.308	131.963	159.88	112.922	99.9748	103.746	133.638	134.313	109.295	118.007	127.088	101.787	116.777	163.565	132.001	128.71	141.323	128.293	132.583	108.695	118.253
52318	chr2	126957315	126957712	Intergenic	B4A|SINE|B4	-24278	NM_023220	66552	Mm.269928	NM_023220	ENSMUSG00000027366	Sppl2a	2010106G01Rik|C130089K23Rik	signal peptide peptidase like 2A	protein-coding	0.007557	0.474874	-0.374748	0.895313	-0.162031	0.913437	-0.125874	0.895492	0.0868423	0.900494	52.6723	51.703	76.0407	44.9816	33.48	48.1043	53.0506	36.7197	45.4371	33.2479	32.9336	34.2682	38.3642	49.8982	55.7975	28.9022	48.5644	47.0839	66.6093	41.1853	34.6138	29.4583	58.1581	32.5925	72.05	25.4578	46.7404	32.7725	40.1921
52319	chr2	126996680	126997082	Intergenic	Intergenic	-11830	NM_175550	108011	Mm.134045	NM_175550	ENSMUSG00000001998	Ap4e1	2310033A20Rik|9930028M04Rik|AV087807	adaptor-related protein complex AP-4, epsilon 1	protein-coding	0.00995	0.411911	-0.0265948	0.997177	-0.0245716	0.98943	-0.254419	0.736811	-0.252396	0.620018	42.1091	107.793	40.0506	63.1262	77.1483	75.2178	69.4178	36.263	49.0787	57.943	103.67	77.8365	73.0678	66.5248	29.0019	43.9119	63.1058	49.0815	92.6912	77.2788	41.0199	31.3297	61.5372	47.2078	54.2125	54.1502	72.7892	76.4987	59.5382
52320	chr2	127008389	127009144	promoter-TSS (NM_175550)	promoter-TSS (NM_175550)	55	NM_175550	108011	Mm.134045	NM_175550	ENSMUSG00000001998	Ap4e1	2310033A20Rik|9930028M04Rik|AV087807	adaptor-related protein complex AP-4, epsilon 1	protein-coding	0.060927	0.564815	-0.196105	0.956611	-0.26155	0.738982	-0.350437	0.483996	-0.415882	0.239467	75.1764	49.3391	78.6358	88.386	63.3769	80.0995	80.1995	62.7518	37.3314	54.5048	73.599	57.6613	61.9598	65.5947	37.0609	33.9023	60.4813	63.2705	76.4183	75.7973	43.6822	42.8953	41.503	23.9933	34.2777	55.6051	58.6076	62.6643	65.1635
52321	chr2	127034918	127035598	intron (NM_175550, intron 7 of 20)	intron (NM_175550, intron 7 of 20)	26547	NM_175550	108011	Mm.134045	NM_175550	ENSMUSG00000001998	Ap4e1	2310033A20Rik|9930028M04Rik|AV087807	adaptor-related protein complex AP-4, epsilon 1	protein-coding	0.013235	0.402349	0.227971	0.947697	-0.144093	0.902839	0.0813692	0.923626	-0.290695	0.474784	35.1444	49.191	53.2732	69.1088	53.4268	32.7652	47.2326	53.5946	50.5675	73.0763	92.532	48.0158	38.3964	36.4147	42.8631	59.7073	76.1056	61.0859	42.4234	60.1124	38.3959	43.6575	60.6323	43.1308	50.0768	50.3051	45.1304	38.2667	46.9301
52322	chr2	127070190	127071044	promoter-TSS (NM_026678)	promoter-TSS (NM_026678)	-40	NM_026678	109778	Mm.22028	NM_026678	ENSMUSG00000001999	Blvra	0610006A11Rik|2500001N03Rik|Blvr	biliverdin reductase A	protein-coding	0.055035	0.567251	-0.0169054	0.996703	-0.153799	0.778551	-0.0590269	0.906771	-0.195921	0.425379	97.9433	121.956	114.296	80.341	92.3456	91.3127	108.512	114.155	118.153	89.0992	109.083	70.0933	81.5287	111.342	88.7376	111.621	93.8695	77.8238	108.377	93.8147	80.4548	92.6999	87.8671	78.7869	95.6971	81.9318	91.9272	83.0999	74.7365
52323	chr2	127133655	127134384	promoter-TSS (NM_144818)	promoter-TSS (NM_144818)	-65	NM_144818	215387	Mm.29786	NM_144818	ENSMUSG00000034906	Ncaph	A730011O11Rik|Brrn1|CAP-H|HCAP-H|mCAP-H	non-SMC condensin I complex, subunit H	protein-coding	0.072702	0.590411	-0.104039	0.983444	-0.197523	0.796613	0.124444	0.842826	0.0309602	0.952434	99.7123	56.313	78.6797	51.5709	41.3272	58.9426	70.0592	39.9937	71.9128	62.8391	69.4983	50.3869	49.2464	67.9342	78.3647	78.6981	65.4223	65.527	61.0066	51.5862	84.8252	77.7441	68.9993	65.0807	50.4477	66.1199	59.7189	48.6744	38.3038
52324	chr2	127182574	127183269	Intergenic	Intergenic	25359	NM_198630	329509	Mm.120738	NM_198630	ENSMUSG00000044145	1810024B03Rik	-	RIKEN cDNA 1810024B03 gene	protein-coding	0.021583	0.515805	0.101508	0.974791	-0.041101	0.968514	-0.17527	0.668641	-0.317878	0.194497	166.198	140.013	199.807	139.291	149.171	121.362	153.791	204.508	189.794	158.639	172.839	156.598	117.399	106.886	120.781	148.587	143.086	146.43	152.195	124.688	138.405	188.983	107.969	127.841	119.55	144.302	102.689	129.341	132.012
52325	chr2	127207992	127208701	promoter-TSS (NM_198630)	promoter-TSS (NM_198630)	-40	NM_177214	320632	Mm.215860	NM_177214	ENSMUSG00000003660	Snrnp200	A330064G03Rik|Ascc3l1|BC011390|HELIC2|U5-200-KD|U5-200KD	small nuclear ribonucleoprotein 200 (U5)	protein-coding	0.060649	0.547887	-0.0270614	0.996263	0.0779248	0.928245	-0.317435	0.360305	-0.212449	0.418398	105.334	88.9967	147.605	123.285	144.976	145.902	94.3145	105.375	116.08	129.223	148.68	130.48	131.959	99.1877	100.308	94.6119	115.93	96.6692	108.502	96.8581	83.3417	119.271	120.957	86.3832	73.0033	122.812	104.688	110.104	101.274
52326	chr2	127247490	127248353	promoter-TSS (NM_001362704)	promoter-TSS (NM_001362704)	-27	NM_175145	69470	Mm.200889	NM_175145	ENSMUSG00000034850	Tmem127	2310003P10Rik|AI314202|AI317350	transmembrane protein 127	protein-coding	0.073001	0.635417	0.0845116	0.979251	0.0603484	0.943701	-0.197589	0.583005	-0.221752	0.361622	281.535	181.467	303.164	189.501	217.675	199.162	311.158	195.313	247.559	278.005	280.279	215.969	165.139	223.805	186.432	169.776	216.353	203.36	203.35	212.197	176.747	222.036	224.543	176.921	179.928	199.991	224.113	212.436	214.168
52327	chr2	127269622	127271047	non-coding (NR_156114, exon 1 of 7)	non-coding (NR_156114, exon 1 of 7)	105	NR_156114	99138	Mm.41271	NM_139308	ENSMUSG00000027367	Stard7	AI852671|AL022671|AW544915	START domain containing 7	protein-coding	0.087018	0.66129	0.0296164	0.994669	-0.0191156	0.985032	-0.141018	0.713022	-0.18975	0.434822	193.561	136.574	189.25	129.934	169.137	153.003	172.184	148.974	168.122	142.755	221.351	134.613	161.085	134.149	136.632	133.788	126.754	155.951	165.327	190.47	142.721	171.715	144.088	99.2764	125.217	136.393	150.751	173.476	166.094
52328	chr2	127335838	127336788	exon (NM_010090, exon 1 of 4)	exon (NM_010090, exon 1 of 4)	154	NM_010090	13537	Mm.4729	NM_010090	ENSMUSG00000027368	Dusp2	PAC1	dual specificity phosphatase 2	protein-coding	0.111579	0.70347	-0.110405	0.985078	0.0417742	0.980112	-0.263788	0.660505	-0.111609	0.823659	69.1789	52.8156	57.1986	33.6378	33.5786	45.2307	83.6902	41.2396	36.7891	35.1439	40.4282	32.9371	40.0805	37.534	42.9533	42.7379	38.4534	39.3522	40.4883	41.3067	39.0553	36.9314	35.5879	41.7687	30.1093	43.3731	54.8414	33.6161	50.3882
52329	chr2	127362554	127362897	promoter-TSS (NM_009633)	promoter-TSS (NM_009633)	-454	NM_009633	11552	Mm.347390	NM_009633	ENSMUSG00000058620	Adra2b	Adra-2b|[a]2B|a2b-AR|alpha2-C2|alpha2B	adrenergic receptor, alpha 2b	protein-coding	0.037901	0.561047	-0.0946612	0.993027	0.0610585	0.97945	-0.0738343	0.953285	0.0818854	0.917133	55.1586	33.246	32.2711	63.024	54.2512	41.7582	35.3065	34.5318	36.1559	38.4822	66.7074	59.4948	38.0606	51.9785	67.9811	51.4653	47.3349	21.1931	49.061	28.6016	28.0442	31.4732	69.7183	30.179	27.7977	31.7323	66.5833	41.3803	69.7795
52330	chr2	127378113	127378459	Intergenic	Intergenic	15107	NM_009633	11552	Mm.347390	NM_009633	ENSMUSG00000058620	Adra2b	Adra-2b|[a]2B|a2b-AR|alpha2-C2|alpha2B	adrenergic receptor, alpha 2b	protein-coding	0.008671	0.521614	-0.000885543	0.999884	0.0850633	0.973729	-0.278659	0.799793	-0.19271	0.800659	28.7791	21.9718	49.4411	38.0298	25.6099	36.7965	31.9569	21.0661	27.6964	26.9284	37.788	31.4554	53.4516	17.176	23.5871	28.0605	38.1261	27.012	41.6877	14.1768	23.8295	13.0001	16.6826	32.4104	35.43	40.4449	37.1283	13.6739	46.1163
52331	chr2	127430363	127430801	intron (NM_001081089, intron 6 of 21)	intron (NM_001081089, intron 6 of 21)	5383	NM_001081089	215456	Mm.440454	NM_001081089	ENSMUSG00000046338	Gpat2	A530057A03Rik|Gm116|xGPAT1	glycerol-3-phosphate acyltransferase 2, mitochondrial	protein-coding	0.009132	0.487472	-0.148784	0.985172	-0.330871	0.76646	0.206736	0.826627	0.0246487	0.9764	25.0076	31.2421	45.9485	36.4793	44.5074	39.9679	49.2868	14.5611	29.6009	23.0449	46.6419	37.2725	29.8054	45.2274	37.2654	50.3784	53.2855	35.5637	38.42	41.0631	37.6484	59.5632	20.7091	27.5722	37.3175	31.9497	26.0708	29.7047	42.5014
52332	chr2	127444168	127444829	promoter-TSS (NM_029629)	promoter-TSS (NM_029629)	67	NM_029629	68126	Mm.288676	NM_029629	ENSMUSG00000027371	Fahd2a	1500003K14Rik|B430104H02Rik|Cgi-105|Fahd2	fumarylacetoacetate hydrolase domain containing 2A	protein-coding	0.055976	0.586103	0.315711	0.824884	-0.0972388	0.930562	0.221676	0.686718	-0.191274	0.60583	54.2319	41.4041	54.8045	59.72	63.0058	72.2292	90.8081	55.1351	47.7571	84.574	75.4116	67.9194	57.6043	61.4367	59.9694	61.4235	56.8009	61.2708	69.1011	89.05	74.8412	59.8833	47.4051	54.8107	49.4556	79.9789	60.4638	50.103	96.5582
52333	chr2	127454880	127455265	Intergenic	IMPB_01|Satellite|Satellite	-10507	NM_029629	68126	Mm.288676	NM_029629	ENSMUSG00000027371	Fahd2a	1500003K14Rik|B430104H02Rik|Cgi-105|Fahd2	fumarylacetoacetate hydrolase domain containing 2A	protein-coding	0	0.569948	-0.107487	0.994011	-0.578242	0.758065	-0.0271371	0.99062	-0.497892	0.605981	33.623	15.7969	15.6822	14.6475	6.9047	41.3364	27.3521	21.2986	17.57	24.2006	19.1026	24.7354	0	5.14535	45.4237	29.8031	18.4498	24.2757	6.24413	8.4938	21.4156	18.6932	2.14181	13.4434	17.6895	22.2126	9.26869	9.21653	13.8149
52334	chr2	127462421	127462894	intron (NM_001111331, intron 4 of 7)	intron (NM_001111331, intron 4 of 7)	-18092	NM_029629	68126	Mm.288676	NM_029629	ENSMUSG00000027371	Fahd2a	1500003K14Rik|B430104H02Rik|Cgi-105|Fahd2	fumarylacetoacetate hydrolase domain containing 2A	protein-coding	0.021142	0.544304	-0.156966	0.976933	-0.281951	0.779572	-0.261691	0.707776	-0.386676	0.381726	56.8403	45.0028	63.8227	55.6377	54.3277	74.021	32.2818	34.6722	51.2458	59.0945	76.0154	60.4004	48.2999	37.6927	59.1565	35.4545	57.9239	37.3231	53.3656	69.1356	37.7678	28.5289	31.3801	58.3588	46.0749	46.0219	39.2303	35.0085	28.1118
52335	chr2	127479283	127479604	intron (NM_019789, intron 2 of 8)	intron (NM_019789, intron 2 of 8)	3056	NM_001111331	56461	Mm.315292	NM_019789	ENSMUSG00000079056	Kcnip3	4933407H12Rik|AI413860|Csen|DREAM|KChIP3|R74849	Kv channel interacting protein 3, calsenilin	protein-coding	0.012461	0.555901	0.24808	0.968115	0.194681	0.908605	-0.275669	0.775432	-0.329069	0.562377	34.1225	28.4196	59.5613	55.6315	52.4485	24.789	57.4095	31.2218	52.6826	45.9573	84.0077	21.1908	47.4473	24.6849	36.3201	35.7451	22.1283	54.9964	29.9563	35.6554	47.0899	36.4328	38.5326	42.9964	29.7029	50.8607	40.02	36.847	49.7079
52336	chr2	127482951	127483207	promoter-TSS (NM_001111331)	promoter-TSS (NM_001111331)	-580	NM_001111331	56461	Mm.315292	NM_019789	ENSMUSG00000079056	Kcnip3	4933407H12Rik|AI413860|Csen|DREAM|KChIP3|R74849	Kv channel interacting protein 3, calsenilin	protein-coding	0.035156	0.521401	0.529163	0.864271	-0.0836644	0.974182	0.285128	0.803751	-0.3277	0.624724	31.1174	23.757	39.3075	36.714	48.4587	24.8664	80.2132	35.5901	37.4335	57.6261	44.6887	47.8282	38.2464	27.0834	27.3252	55.1644	47.566	48.6779	56.3435	19.1608	48.3106	70.282	38.6531	37.0655	21.2826	30.3688	47.3934	23.1013	41.5527
52337	chr2	127498785	127499209	intron (NM_019789, intron 2 of 8)	intron (NM_019789, intron 2 of 8)	-16498	NM_001111331	56461	Mm.315292	NM_019789	ENSMUSG00000079056	Kcnip3	4933407H12Rik|AI413860|Csen|DREAM|KChIP3|R74849	Kv channel interacting protein 3, calsenilin	protein-coding	0.016509	0.529412	0.0725812	0.993169	-0.118315	0.94709	-0.0115043	0.993163	-0.2024	0.729051	63.4091	48.4106	37.9725	26.6004	35.5277	45.0411	40.9797	32.2326	62.486	43.9492	52.0365	32.086	43.6186	25.6964	52.2444	27.0618	50.2584	46.5348	59.5328	50.1315	32.4096	36.0693	42.7858	26.4481	28.9123	51.3405	53.8633	44.6335	21.9524
52338	chr2	127501051	127501407	intron (NM_019789, intron 2 of 8)	intron (NM_019789, intron 2 of 8)	-18730	NM_001111331	56461	Mm.315292	NM_019789	ENSMUSG00000079056	Kcnip3	4933407H12Rik|AI413860|Csen|DREAM|KChIP3|R74849	Kv channel interacting protein 3, calsenilin	protein-coding	0.019663	0.518207	-0.00280767	0.999686	0.0784124	0.96102	-0.276886	0.668865	-0.195666	0.672477	67.1297	68.3348	50.8789	81.8434	77.1606	93.8777	85.7826	69.1009	60.1706	63.249	84.9301	68.7866	55.0061	58.4272	45.849	61.9824	48.4567	58.3405	74.2806	78.0786	54.0403	73.2828	27.7955	53.3077	57.3914	65.5148	64.1519	93.0283	82.1717
52339	chr2	127504115	127504547	intron (NM_019789, intron 2 of 8)	intron (NM_019789, intron 2 of 8)	17061	NM_001291005	56461	Mm.315292	NM_019789	ENSMUSG00000079056	Kcnip3	4933407H12Rik|AI413860|Csen|DREAM|KChIP3|R74849	Kv channel interacting protein 3, calsenilin	protein-coding	0.013889	0.540416	-0.230907	0.967359	0.0277074	0.988931	-0.435714	0.537996	-0.1771	0.773084	53.0148	89.7488	72.2093	63.0938	34.8698	55.2587	87.7546	25.3085	27.4023	53.9192	56.7476	47.2377	67.9936	38.9772	45.8793	51.0781	56.3745	38.4615	50.0832	45.4182	38.1713	27.0716	62.9902	47.9231	28.3768	57.5883	47.9097	43.807	52.3257
52340	chr2	127507236	127507573	intron (NM_019789, intron 2 of 8)	intron (NM_019789, intron 2 of 8)	13988	NM_001291005	56461	Mm.315292	NM_019789	ENSMUSG00000079056	Kcnip3	4933407H12Rik|AI413860|Csen|DREAM|KChIP3|R74849	Kv channel interacting protein 3, calsenilin	protein-coding	0.014837	0.52071	0.0128666	0.998199	0.0366668	0.985303	-0.194389	0.818494	-0.170589	0.759872	70.9145	67.6758	68.6773	58.5681	70.9934	75.5585	109.368	54.0717	61.8903	55.2951	92.1433	48.4432	45.1946	58.7822	34.5957	52.3816	57.2109	86.2816	60.6348	92.1842	40.7765	88.0924	51.3845	46.0744	64.6689	69.2085	48.7088	73.7049	51.2936
52341	chr2	127508003	127508500	intron (NM_019789, intron 2 of 8)	intron (NM_019789, intron 2 of 8)	13141	NM_001291005	56461	Mm.315292	NM_019789	ENSMUSG00000079056	Kcnip3	4933407H12Rik|AI413860|Csen|DREAM|KChIP3|R74849	Kv channel interacting protein 3, calsenilin	protein-coding	0.012072	0.506024	0.393957	0.868094	-0.138446	0.926598	0.230809	0.778082	-0.301593	0.537625	62.1096	33.6518	34.4198	18.9111	49.9213	48.0317	62.5053	62.3293	63.5159	64.0521	57.5469	38.3224	30.645	45.8371	53.954	46.1738	65.3355	45.9681	55.6256	46.0579	22.1194	47.0621	23.2281	76.3684	63.0343	28.1568	45.9518	33.318	32.1051
52342	chr2	127517136	127517488	intron (NR_110989, intron 1 of 8)	intron (NR_110989, intron 1 of 8)	4080	NM_001291005	56461	Mm.315292	NM_019789	ENSMUSG00000079056	Kcnip3	4933407H12Rik|AI413860|Csen|DREAM|KChIP3|R74849	Kv channel interacting protein 3, calsenilin	protein-coding	0.017045	0.560907	0.10436	0.989058	-0.0961138	0.948561	-0.020364	0.984116	-0.220838	0.629312	113.154	99.3476	88.6205	69.4229	103.211	72.3387	122.657	100.947	81.673	57.3504	139.29	88.8928	92.7186	70.3466	92.7401	97.7913	66.3041	120.957	78.5395	139.351	70.27	112.451	51.5374	68.6171	50.3044	92.7629	125.707	87.365	90.6605
52343	chr2	127521236	127521634	promoter-TSS (NM_019789)	promoter-TSS (NM_019789)	-43	NM_019789	56461	Mm.315292	NM_019789	ENSMUSG00000079056	Kcnip3	4933407H12Rik|AI413860|Csen|DREAM|KChIP3|R74849	Kv channel interacting protein 3, calsenilin	protein-coding	0.020101	0.581454	0.00880548	0.998199	-0.12689	0.888719	0.0251597	0.973202	-0.110536	0.774059	160.122	135.618	156.756	94.4602	89.0556	87.9696	185.211	96.147	109.058	154.117	131.403	71.7824	101.136	119.455	143.537	137.495	142.778	114.805	102.683	106.813	110.486	117.537	120.168	119.206	140.316	101.575	96.8322	89.1549	113.591
52344	chr2	127521881	127522538	promoter-TSS (NM_019789)	promoter-TSS (NM_019789)	-115	NR_110989	56461	Mm.315292	NM_019789	ENSMUSG00000079056	Kcnip3	4933407H12Rik|AI413860|Csen|DREAM|KChIP3|R74849	Kv channel interacting protein 3, calsenilin	protein-coding	0.022831	0.569909	-0.0291655	0.996296	-0.041179	0.971682	-0.112083	0.836325	-0.124096	0.716874	139.436	137.697	125.593	65.8059	99.8046	99.3143	110.595	101.234	137.279	100.452	134.329	89.0399	91.0721	119.099	104.698	122.252	108.116	91.6754	102.453	77.1488	89.938	147.881	115.469	80.0906	107.806	92.299	96.6794	61.2097	91.0745
52345	chr2	127537452	127538085	intron (NM_138750, intron 8 of 23)	intron (NM_138750, intron 8 of 23)	3649	NM_178047	192212	Mm.34171	NM_138750	ENSMUSG00000027376	Prom2	AI507243|Prom-rp	prominin 2	protein-coding	0.006319	0.545741	0.300938	0.915333	0.0639564	0.968815	0.218735	0.761227	-0.0182468	0.978491	61.35	31.2257	58.8184	68.3009	62.9931	70.3959	53.235	53.2559	40.9643	94.448	118.767	51.5809	85.9319	50.0717	86.5658	90.6334	40.0767	62.3405	79.7533	59.4097	67.2973	90.9558	65.1342	51.7842	71.0093	87.2012	67.6483	44.845	84.0245
52346	chr2	127559235	127559949	Intergenic	Intergenic	-18175	NM_138750	192212	Mm.34171	NM_138750	ENSMUSG00000027376	Prom2	AI507243|Prom-rp	prominin 2	protein-coding	0.022409	0.485315	-0.0199521	0.996406	0.035298	0.97193	-0.0800202	0.872733	-0.0247701	0.948053	121.332	106.474	153.619	105.309	114.176	93.6147	127.576	116.122	97.1086	122.881	124.749	104.796	106.657	113.753	99.6056	96.4217	100.906	117.809	92.5907	114.5	150.119	123.476	98.1665	103.9	122.092	112.152	127.944	119.273	93.1154
52347	chr2	127584243	127585005	promoter-TSS (NM_001355623)	promoter-TSS (NM_001355623)	53	NM_001111029	72180	Mm.46715	NM_028141	ENSMUSG00000034800	Zfp661	2810405K07Rik|A1-5|Znf2	zinc finger protein 661	protein-coding	0.048556	0.543906	0.0476087	0.991441	0.00293934	0.99823	-0.0812933	0.871654	-0.125963	0.658365	91.4737	127.702	133.377	92.5078	103.495	85.6292	136.123	99.2414	117.623	127.368	121.181	82.1267	85.6613	100.088	100.981	98.4561	121.183	95.3967	100.955	107.287	81.1517	127.504	85.4899	109.808	114.401	94.8846	99.2796	77.6108	95.9748
52348	chr2	127586953	127587865	promoter-TSS (NM_029963)	promoter-TSS (NM_029963)	-17	NM_029963	77721	Mm.274601	NM_029963	ENSMUSG00000027374	Mrps5	1620401I16Rik|AI850294	mitochondrial ribosomal protein S5	protein-coding	0.064693	0.584885	-0.0782104	0.98698	-0.158861	0.823467	-0.140142	0.776034	-0.220793	0.458349	112.459	80.0237	90.4762	83.4761	85.5011	71.5455	133.941	67.9335	77.8801	82.5815	71.6812	73.0942	70.3794	78.1958	86.9293	80.327	66.7593	74.0131	96.2124	62.7489	88.899	67.0762	66.0041	88.9099	74.6759	68.1966	68.0822	59.6582	75.8155
52349	chr2	127608178	127608697	Intergenic	Intergenic	21011	NM_029963	77721	Mm.274601	NM_029963	ENSMUSG00000027374	Mrps5	1620401I16Rik|AI850294	mitochondrial ribosomal protein S5	protein-coding	0.00578	0.446154	-0.294639	0.931156	0.379963	0.6638	-0.518941	0.40777	0.155661	0.78393	46.0466	45.4084	48.4717	50.7064	54.6345	58.2612	21.3046	42.1321	44.5315	52.3608	39.3625	41.9406	44.019	30.535	13.4783	30.6114	27.3726	46.0204	46.3197	40.9552	50.3067	29.467	66.7305	63.1587	26.2445	43.4409	50.8796	45.5795	30.7442
52350	chr2	127612324	127612640	Intergenic	Intergenic	25056	NM_029963	77721	Mm.274601	NM_029963	ENSMUSG00000027374	Mrps5	1620401I16Rik|AI850294	mitochondrial ribosomal protein S5	protein-coding	0.012658	0.545741	0.321253	0.930695	-0.214396	0.876665	0.151766	0.879268	-0.383883	0.440764	44.1158	50.5213	60.5037	92.2034	58.8866	35.2537	58.3179	74.9645	73.1388	66.341	116.368	43.0521	65.4116	62.6886	22.1369	58.6558	105.97	65.7254	87.487	67.265	39.1377	54.0905	73.0657	57.3257	43.1041	56.586	56.4628	37.43	58.9102
52351	chr2	127627268	127628329	Intergenic	Intergenic	28897	NM_010762	17153	Mm.39040	NM_010762	ENSMUSG00000027375	Mal	Mpv17|Vip17	myelin and lymphocyte protein, T cell differentiation protein	protein-coding	0.010368	0.517891	0.213889	0.937195	0.100974	0.929499	-0.184441	0.753847	-0.297356	0.387795	61.9415	56.6049	63.544	59.3515	51.7798	61.4981	57.5657	47.2299	83.4133	62.2027	107.826	69.2405	50.2422	37.3414	41.7561	77.3653	62.1661	56.7679	52.1129	47.7726	36.2646	48.3297	62.1752	74.7979	61.6213	40.3009	59.8665	51.2802	46.3699
52352	chr2	127656153	127656572	5' UTR (NM_010762, exon 1 of 4)	5' UTR (NM_010762, exon 1 of 4)	333	NM_010762	17153	Mm.39040	NM_010762	ENSMUSG00000027375	Mal	Mpv17|Vip17	myelin and lymphocyte protein, T cell differentiation protein	protein-coding	0.076372	0.628571	0.471482	0.81569	0.208313	0.88702	0.0610013	0.96066	-0.202167	0.72656	28.5181	43.5451	28.8192	40.3767	40.1813	18.9911	72.8845	50.0131	34.9792	50.0329	48.7569	42.2096	31.157	35.4587	19.4776	58.9824	38.7491	34.698	37.2934	23.4137	32.7964	27.9115	41.3283	51.4687	26.0065	40.8203	52.8028	39.5204	47.6022
52353	chr2	127667699	127668113	Intergenic	B1_Mur4|SINE|Alu	-11211	NM_001171187	17153	Mm.39040	NM_010762	ENSMUSG00000027375	Mal	Mpv17|Vip17	myelin and lymphocyte protein, T cell differentiation protein	protein-coding	0	0.46747	-0.566029	0.717255	0.0909208	0.964882	-0.537983	0.447601	0.118967	0.869213	57.725	47.7436	41.3203	59.0262	57.7893	57.6613	16.5335	33.0111	28.5937	35.6335	27.6336	72.2943	49.9277	47.8493	11.2645	29.8474	29.4128	37.6254	58.0674	51.3424	33.1925	21.7297	47.8028	54.1739	13.1603	33.8018	44.8211	57.1395	38.5417
52354	chr2	127683962	127684225	Intergenic	Intergenic	-27398	NM_001171187	17153	Mm.39040	NM_010762	ENSMUSG00000027375	Mal	Mpv17|Vip17	myelin and lymphocyte protein, T cell differentiation protein	protein-coding	0.019011	0.541667	-0.100311	0.99034	-0.00753032	0.997391	0.0497004	0.962815	0.142481	0.802393	87.0814	101.171	76.5226	100.063	64.015	121.023	52.0521	97	92.1645	50.1879	121.177	51.728	119.958	41.4269	62.0618	83.9002	127.325	75.0219	137.11	105.688	135.849	75.2526	84.6546	65.5981	67.3276	121.198	108.546	125.924	116.284
52355	chr2	127722527	127722808	intron (NM_145532, intron 1 of 3)	intron (NM_145532, intron 1 of 3)	7230	NM_145532	228576	Mm.133036	NM_145532	ENSMUSG00000027377	Mall	BC012256|BENE	mal, T cell differentiation protein-like	protein-coding	0.010676	0.539007	0.347658	0.974668	0.301647	0.904575	0.0950474	0.963427	0.0490364	0.971034	21.2617	16.2326	7.16208	40.1372	22.0737	45.3082	33.7277	16.2119	50.1516	33.1574	17.4484	38.7316	23.2291	14.0994	33.1922	25.1282	25.2783	33.2603	25.6654	17.4561	34.2319	54.4248	2.93451	76.7451	4.84729	13.8335	48.2566	25.2553	23.6599
52356	chr2	127757068	127757741	intron (NM_001355429, intron 14 of 19)	intron (NM_001355429, intron 14 of 19)	-27507	NM_145532	228576	Mm.133036	NM_145532	ENSMUSG00000027377	Mall	BC012256|BENE	mal, T cell differentiation protein-like	protein-coding	0.014859	0.491098	-0.00213835	0.999686	-0.329553	0.593852	0.136945	0.83821	-0.190469	0.639819	60.6628	39.5362	46.3513	54.4655	51.3492	47.2942	48.5062	47.383	46.9055	61.1458	70.4244	34.3649	37.1793	72.1152	57.1677	60.3283	58.8037	40.1189	44.6507	48.5901	55.1301	50.7952	45.3345	34.6072	44.5259	39.2764	37.1161	40.4222	61.2486
52357	chr2	127774073	127774521	intron (NM_001355429, intron 4 of 19)	intron (NM_001355429, intron 4 of 19)	14594	NM_016902	53885	Mm.210766	NM_016902	ENSMUSG00000027378	Nphp1	-	nephronophthisis 1 (juvenile) homolog (human)	protein-coding	0.022321	0.556793	-0.241375	0.94595	0.135751	0.918281	-0.266138	0.691218	0.110987	0.839139	60.0121	62.7865	51.6613	37.763	65.271	53.2852	56.4137	38.6407	52.8472	27.7299	56.5449	42.514	50.9952	53.0614	62.4576	43.3434	33.9757	41.7239	45.6114	36.4968	52.1448	46.1853	55.2187	50.0625	69.9286	48.5901	55.757	39.6023	38.5847
52358	chr2	127788625	127789343	promoter-TSS (NM_001291013)	promoter-TSS (NM_001291013)	-93	NM_001355429	53885	Mm.210766	NM_016902	ENSMUSG00000027378	Nphp1	-	nephronophthisis 1 (juvenile) homolog (human)	protein-coding	0.064067	0.554937	0.035518	0.996296	-0.0859926	0.944474	0.167777	0.785898	0.0462661	0.930279	85.9846	80.4695	89.6955	52.361	49.3651	46.5466	67.4659	48.2202	68.3039	83.2668	77.3917	72.0014	71.2134	56.5595	131.526	74.9866	66.4246	65.0846	56.919	61.4854	93.7803	86.4528	95.3227	87.7032	51.2206	67.1329	61.6278	70.8355	42.5944
52359	chr2	127792072	127792789	promoter-TSS (NR_015476)	promoter-TSS (NR_015476)	58	NR_015476	67885	Mm.27359	NM_175125	ENSMUSG00000051319	Mtln	1500011K16Rik|Moxi	mitoregulin	ncRNA	0.052999	0.513928	0.0604789	0.989972	0.0171863	0.986765	-0.097282	0.838513	-0.140575	0.608778	104.159	96.486	85.6103	87.8269	97.632	133.176	94.7309	106.741	103.778	98.5435	125.367	89.1785	100.141	84.2668	69.92	100.942	101.899	95.5906	100.585	102.619	86.2449	110.412	79.3547	93.841	79.7876	91.081	102.524	102.277	90.8713
52360	chr2	127831612	127832354	promoter-TSS (NM_001113179)	promoter-TSS (NM_001113179)	-124	NM_009772	12235	Mm.2185	NM_009772	ENSMUSG00000027379	Bub1	AL022991|Bub1a|C80208|D2Xrf87	BUB1, mitotic checkpoint serine/threonine kinase	protein-coding	0.067385	0.54105	-0.188554	0.956384	0.0436862	0.97533	0.0649356	0.930291	0.297176	0.382416	91.2554	66.5965	77.3012	78.5344	62.0988	51.4755	60.3165	41.7489	74.4514	97.3161	58.369	73.3394	43.9851	88.102	84.8481	92.7832	73.8491	74.1758	72.8973	22.0358	85.191	101.843	92.2395	81.3788	104.635	66.0092	57.7107	54.1978	66.3052
52361	chr2	127888999	127889821	intron (NM_028765, intron 8 of 17)	IMPB_01|Satellite|Satellite	34782	NM_028765	74121	Mm.244835	NM_028765	ENSMUSG00000027380	Acoxl	1200014P05Rik|AV025673	acyl-Coenzyme A oxidase-like	protein-coding	0.014599	0.472661	0.124512	0.982426	-0.165015	0.879272	0.157102	0.827971	-0.132426	0.784078	27.8618	58.2654	36.7253	49.1664	38.8074	25.1689	37.1516	41.0109	66.5198	31.1708	48.7118	46.3413	34.4104	28.9191	53.8969	40.8028	60.4894	42.9534	42.4062	45.7498	45.1369	29.5492	44.1391	36.7294	46.3972	36.8859	47.7529	38.8507	40.4406
52362	chr2	127915597	127915975	intron (NM_028765, intron 9 of 17)	L1MB3|LINE|L1	61158	NM_028765	74121	Mm.244835	NM_028765	ENSMUSG00000027380	Acoxl	1200014P05Rik|AV025673	acyl-Coenzyme A oxidase-like	protein-coding	0.005291	0.401055	-0.195445	0.983444	-0.0627936	0.982825	-0.308503	0.778159	-0.175851	0.834066	23.7085	36.2012	71.8766	32.3239	35.1628	25.2611	20.8939	31.3344	38.7733	39.0272	43.2363	17.9953	37.4145	55.0267	15.4216	16.345	18.7915	35.7143	19.0793	60.5577	29.0829	16.6594	23.9963	52.4872	14.4136	28.7941	24.5449	34.4198	38.6946
52363	chr2	127933307	127933909	intron (NM_028765, intron 9 of 17)	intron (NM_028765, intron 9 of 17)	78980	NM_028765	74121	Mm.244835	NM_028765	ENSMUSG00000027380	Acoxl	1200014P05Rik|AV025673	acyl-Coenzyme A oxidase-like	protein-coding	0.006645	0.439469	-0.170903	0.972725	-0.133994	0.915022	-0.0831799	0.923481	-0.0462706	0.94067	44.6602	75.77	40.1172	35.909	42.686	79.3082	41.9823	49.9444	48.692	43.8519	44.7948	51.9772	46.9856	46.0688	25.1767	61.5788	48.8829	69.0007	35.9401	65.185	43.3708	50.8085	56.1604	48.7191	33.9391	33.5772	36.7514	56.9782	44.1757
52364	chr2	127960621	127961414	intron (NM_028765, intron 9 of 17)	intron (NM_028765, intron 9 of 17)	106389	NM_028765	74121	Mm.244835	NM_028765	ENSMUSG00000027380	Acoxl	1200014P05Rik|AV025673	acyl-Coenzyme A oxidase-like	protein-coding	0.016393	0.443325	0.033436	0.996406	-0.107766	0.939162	0.262326	0.696099	0.121124	0.821748	65.2955	25.8841	29.1857	39.1123	24.5829	26.0894	45.1499	36.766	31.2774	46.0183	32.9751	30.8803	32.925	46.2141	51.4573	36.7299	60.1423	45.8337	34.8624	35.0517	24.2602	40.8398	63.4307	28.2825	61.835	29.4114	32.3995	25.3561	33.5356
52365	chr2	127961861	127962652	intron (NM_028765, intron 9 of 17)	MER74A|LTR|ERVL	107628	NM_028765	74121	Mm.244835	NM_028765	ENSMUSG00000027380	Acoxl	1200014P05Rik|AV025673	acyl-Coenzyme A oxidase-like	protein-coding	0.006321	0.465909	0.325973	0.860232	0.232761	0.782299	0.0840514	0.918504	-0.0091602	0.987716	49.0955	40.3659	30.5316	34.4583	29.126	36.2151	57.9114	54.1366	32.0691	64.7848	41.3232	34.3981	42.6357	35.0612	36.8481	36.8227	71.8401	32.8211	33.431	31.0061	31.2706	61.4146	54.2088	50.1647	39.6056	34.4001	37.895	43.3639	42.0255
52366	chr2	127988086	127988410	intron (NM_028765, intron 11 of 17)	intron (NM_028765, intron 11 of 17)	133620	NM_028765	74121	Mm.244835	NM_028765	ENSMUSG00000027380	Acoxl	1200014P05Rik|AV025673	acyl-Coenzyme A oxidase-like	protein-coding	0.006173	0.378462	-0.107818	0.993169	0.0272341	0.992615	0.0945964	0.953803	0.229649	0.795159	21.5133	37.542	0	26.1078	38.2884	39.2951	8.12542	42.1809	26.0974	19.1713	22.699	33.5913	26.8617	39.7415	17.9919	38.1383	18.7915	19.2308	25.969	25.2324	42.4126	38.872	22.9055	15.9744	33.6318	28.7941	37.4467	36.5058	20.5199
52367	chr2	128125604	128126322	promoter-TSS (NM_001291016)	promoter-TSS (NM_001291016)	-75	NM_207681	12125	Mm.141083	NM_009754	ENSMUSG00000027381	Bcl2l11	1500006F24Rik|Bim|Bod|bcl2-L-11	BCL2-like 11 (apoptosis facilitator)	protein-coding	0.089136	0.681502	0.019747	0.997171	-0.0047355	0.997523	0.0600695	0.928731	0.035587	0.938595	94.3057	83.6459	91.097	66.7602	66.6428	82.0107	87.2657	55.8339	123.261	81.104	88.7728	77.6857	54.5464	104.842	73.0702	97.1138	97.5169	62.192	70.3117	84.2578	80.3831	92.7175	103.362	72.0848	68.2941	72.5468	72.5617	102.135	81.485
52368	chr2	128127088	128128092	promoter-TSS (NM_001284410)	promoter-TSS (NM_001284410)	15	NM_001284410	12125	Mm.141083	NM_009754	ENSMUSG00000027381	Bcl2l11	1500006F24Rik|Bim|Bod|bcl2-L-11	BCL2-like 11 (apoptosis facilitator)	protein-coding	0.109562	0.684577	0.171854	0.930695	-0.0849579	0.915615	0.120228	0.796456	-0.136583	0.640401	115.048	83.2916	67.1516	60.8488	67.0755	61.8193	97.5439	68.9683	102.747	93.5744	88.7162	79.9466	72.5988	88.7881	111.478	96.7024	74.7917	83.7802	68.2408	71.6559	62.9599	96.7708	68.9903	93.6505	96.323	71.2397	66.1087	57.7257	72.8414
52369	chr2	128172120	128172792	Intergenic	Intergenic	44881	NM_001284410	12125	Mm.141083	NM_009754	ENSMUSG00000027381	Bcl2l11	1500006F24Rik|Bim|Bod|bcl2-L-11	BCL2-like 11 (apoptosis facilitator)	protein-coding	0.011905	0.539376	0.071123	0.993169	0.0322165	0.986133	-0.126121	0.884016	-0.165027	0.753073	56.3077	37.3325	49.4151	65.7356	51.4256	85.2563	94.8063	54.2326	43.6199	45.061	62.017	52.6363	55.0425	61.905	27.7589	53.8509	51.3411	37.0879	69.7587	65.6943	47.0325	54.8869	65.0353	65.4663	28.3768	56.6885	61.5982	61.6035	19.787
52370	chr2	128245567	128245976	Intergenic	Intergenic	118196	NM_001284410	12125	Mm.141083	NM_009754	ENSMUSG00000027381	Bcl2l11	1500006F24Rik|Bim|Bod|bcl2-L-11	BCL2-like 11 (apoptosis facilitator)	protein-coding	0.01956	0.587805	0.16315	0.987224	0.0683222	0.979303	0.0737568	0.959051	-0.0210714	0.983033	36.5192	40.8923	34.4445	29.8739	41.1637	15.5643	48.9194	35.6423	37.2127	15.187	73.9245	23.2839	26.599	19.3737	54.1605	28.0542	54.5827	53.3195	35.2664	19.9885	16.7991	26.3944	32.2581	67.4907	26.6423	38.0167	40.1341	37.5947	26.0086
52371	chr2	128285586	128285880	Intergenic	Intergenic	143618	NR_028591	100043424	Mm.297222	NR_028589		Morrbid	Gm14005|Mir4435-2hg	myeloid RNA regulator of BCL2L11 induced cell death	ncRNA	0.027211	0.522034	0.240882	0.973839	0.0186654	0.994702	-0.012808	0.993781	-0.235025	0.733802	44.0301	51.716	30.8042	31.9687	48.2233	21.6524	35.8182	27.891	55.6034	50.1778	77.8253	32.3916	40.7037	47.1657	47.5867	33.0236	24.1605	24.7253	61.3263	22.2457	51.4145	42.8386	64.5094	32.2747	37.0636	42.3098	41.2678	24.1385	22.6137
52372	chr2	128309762	128310556	intron (NR_028589, intron 2 of 2)	intron (NR_028589, intron 2 of 2)	119192	NR_028591	100043424	Mm.297222	NR_028589		Morrbid	Gm14005|Mir4435-2hg	myeloid RNA regulator of BCL2L11 induced cell death	ncRNA	0.013854	0.474214	-0.0655474	0.993169	-0.010357	0.996129	0.000956187	0.998977	0.0561466	0.925817	36.369	45.9582	25.3469	33.1444	27.9	30.0652	25.8622	39.0147	29.1081	32.27	38.0795	34.2682	28.7731	32.4339	46.9874	36.6836	24.2822	34.005	15.1385	37.0668	43.2673	39.6554	24.9249	41.2839	30.8786	21.5412	35.0553	35.7518	38.5174
52373	chr2	128333332	128333961	intron (NR_028589, intron 1 of 2)	intron (NR_028589, intron 1 of 2)	95705	NR_028591	100043424	Mm.297222	NR_028589		Morrbid	Gm14005|Mir4435-2hg	myeloid RNA regulator of BCL2L11 induced cell death	ncRNA	0.015898	0.544444	-0.309938	0.91848	0.215468	0.854203	-0.205651	0.79442	0.319755	0.490843	53.8247	31.4243	33.5957	49.31	26.7662	35.4218	36.8318	27.5215	24.1971	41.9695	33.7779	30.2802	24.2139	28.3444	46.3384	49.1129	27.4254	36.3214	36.3083	10.3978	26.2162	47.1973	53.7497	28.7996	43.3096	33.3719	32.9046	39.489	29.5956
52374	chr2	128341915	128342092	intron (NR_028589, intron 1 of 2)	MLT1C|LTR|ERVL-MaLR	87348	NR_028591	100043424	Mm.297222	NR_028589		Morrbid	Gm14005|Mir4435-2hg	myeloid RNA regulator of BCL2L11 induced cell death	ncRNA	0.028249	0.494382	0.102688	0.993169	0.332984	0.872405	-0.249584	0.867842	-0.0192873	0.986829	39.3802	30.0654	39.7961	37.1704	75.0935	53.9475	38.6715	56.6225	22.2934	30.7065	55.401	69.1753	73.7558	16.7878	32.9343	24.933	68.796	29.3351	47.5365	27.7128	54.3456	45.7429	13.9762	77.9765	7.69541	21.9616	72.5786	80.189	67.6112
52375	chr2	128395867	128396332	intron (NR_028591, intron 1 of 1)	intron (NR_028591, intron 1 of 1)	33252	NR_028591	100043424	Mm.297222	NR_028589		Morrbid	Gm14005|Mir4435-2hg	myeloid RNA regulator of BCL2L11 induced cell death	ncRNA	0.019355	0.459227	0.0293337	0.997177	0.133104	0.933209	0.0904321	0.932817	0.194202	0.731939	51.3939	49.0468	23.8043	56.5949	40.0175	23.9573	56.6159	43.1062	35.1557	30.0556	43.9336	29.2569	60.8287	40.4712	37.6089	58.842	69.8317	31.2655	51.6987	35.1625	26.5968	46.4315	70.9332	57.5077	23.4338	40.126	55.2534	45.7853	42.8931
52376	chr2	128423353	128423557	intron (NR_028591, intron 1 of 1)	intron (NR_028591, intron 1 of 1)	5896	NR_028591	100043424	Mm.297222	NR_028589		Morrbid	Gm14005|Mir4435-2hg	myeloid RNA regulator of BCL2L11 induced cell death	ncRNA	0.019608	0.517073	-0.0949878	0.995289	-0.116052	0.975466	-0.740477	0.53954	-0.761541	0.368892	73.2174	33.5393	64.1252	41.4653	43.4364	54.6086	18.0671	31.2635	69.0814	30.4485	96.1371	26.6754	69.3268	63.1188	17.1452	34.6129	4.97422	40.724	35.3528	24.045	26.9445	22.0493	4.04215	8.45701	13.3538	22.8659	87.4619	57.9798	32.5904
52377	chr2	128432573	128433105	Intergenic	Intergenic	-3488	NR_028590	100043424	Mm.297222	NR_028589		Morrbid	Gm14005|Mir4435-2hg	myeloid RNA regulator of BCL2L11 induced cell death	ncRNA	0.007519	0.424015	0.127675	0.985172	0.128325	0.932749	-0.054376	0.960077	-0.0537267	0.935643	22.4607	25.7219	35.9383	60.0675	44.9714	29.9145	28.7017	49.6656	34.9666	36.4867	39.9367	38.3585	49.0781	24.2035	30.6809	43.136	22.8889	39.0399	33.8909	49.1746	41.3284	50.7299	35.6499	25.9433	38.4047	42.3793	45.6117	24.4561	42.49
52378	chr2	128457754	128458260	Intergenic	Intergenic	-28656	NR_028590	100043424	Mm.297222	NR_028589		Morrbid	Gm14005|Mir4435-2hg	myeloid RNA regulator of BCL2L11 induced cell death	ncRNA	0.011858	0.43787	0.334715	0.937619	0.652219	0.347325	0.0112683	0.994245	0.328773	0.540535	19.679	27.0436	29.8302	31.577	17.5119	18.871	16.6491	37.8128	33.4212	33.7581	46.8336	21.509	25.8	27.4046	25.3451	24.4206	10.0271	26.6798	33.2568	29.082	21.726	55.1145	47.2596	46.0289	29.6106	30.7289	31.03	39.7379	26.2784
52379	chr2	128465378	128465842	Intergenic	Intergenic	-36259	NR_028590	100043424	Mm.297222	NR_028589		Morrbid	Gm14005|Mir4435-2hg	myeloid RNA regulator of BCL2L11 induced cell death	ncRNA	0.012931	0.486022	-0.364212	0.944897	-0.549344	0.66598	-0.393073	0.695234	-0.578204	0.392348	21.4603	40.9604	49.8799	34.4352	15.2776	17.1493	22.6951	27.4903	26.7273	18.4069	24.6559	23.456	21.1015	12.8079	25.1266	22.8266	15.3086	26.8568	25.9051	35.2383	26.6541	25.2046	7.10861	9.29542	8.80661	35.1859	12.305	17.8438	8.59712
52380	chr2	128467298	128467850	Intergenic	Intergenic	-38223	NR_028590	100043424	Mm.297222	NR_028589		Morrbid	Gm14005|Mir4435-2hg	myeloid RNA regulator of BCL2L11 induced cell death	ncRNA	0.014493	0.43038	-0.320573	0.916326	-0.0539578	0.978172	-0.0392988	0.971207	0.227316	0.666139	30.6664	38.5621	30.9903	49.3777	35.3157	28.8306	39.108	28.0595	29.6149	22.5054	31.0878	22.1812	27.5916	35.887	42.2419	36.7762	36.766	26.3378	39.1955	17.7724	44.8098	40.7432	34.3583	37.505	39.4808	23.943	42.6662	32.141	16.862
52381	chr2	128529814	128530220	Intergenic	L1MD2|LINE|L1	-62324	NM_001310641	241634	Mm.297682	NM_001310641	ENSMUSG00000074812	Spdye4c	Gm355|SpeedyB3|SpyB3	speedy/RINGO cell cycle regulator family, member E4C	protein-coding	0.007389	0.363636	0.74085	0.526562	-0.0612504	0.980049	0.12824	0.917301	-0.673861	0.177692	7.35781	14.9798	27.2635	46.2995	41.4679	39.1983	37.6091	35.9057	36.0993	47.8101	40.2545	60.3154	64.3092	43.9129	11.4865	36.9574	9.99745	33.2512	38.4875	44.2996	27.0772	28.8052	18.2793	31.87	16.7745	24.8935	40.4307	37.8725	39.3011
52382	chr2	128537498	128537740	Intergenic	Intergenic	-54722	NM_001310641	241634	Mm.297682	NM_001310641	ENSMUSG00000074812	Spdye4c	Gm355|SpeedyB3|SpyB3	speedy/RINGO cell cycle regulator family, member E4C	protein-coding	0.016529	0.530864	0.411405	0.931827	0.227903	0.902455	0.164486	0.902264	-0.0190158	0.985142	57.6058	12.5657	58.2141	66.0246	29.2927	46.0337	60.9205	64.0034	11.6468	80.2103	87.7946	56.2168	44.9545	36.836	38.5413	36.4723	41.9315	42.9116	79.4708	81.0772	51.1054	26.0218	61.3338	49.9034	78.7985	64.2514	53.0843	68.4258	71.4295
52383	chr2	128666789	128667095	intron (NM_008569, intron 14 of 47)	intron (NM_008569, intron 14 of 47)	20453	NM_008569	17222	Mm.277408	NM_008569	ENSMUSG00000014355	Anapc1	2610021O03Rik|AI047775|AI853536|AW547281|Apc1|Mcpr|tsg24	anaphase promoting complex subunit 1	protein-coding	0.003268	0.485342	-0.473742	0.933396	-0.521356	0.769839	-0.392707	0.754164	-0.440322	0.626934	9.76232	44.7191	23.0193	30.715	40.5407	31.2049	8.60339	14.8874	27.6325	27.9111	26.7048	22.2295	21.3313	16.1843	7.6201	34.6129	16.5807	16.9683	27.4966	37.4033	31.4352	11.7596	10.7791	14.095	13.3538	12.7033	16.3262	46.3838	8.69077
52384	chr2	128686953	128687869	promoter-TSS (NM_008569)	promoter-TSS (NM_008569)	-16	NM_008569	17222	Mm.277408	NM_008569	ENSMUSG00000014355	Anapc1	2610021O03Rik|AI047775|AI853536|AW547281|Apc1|Mcpr|tsg24	anaphase promoting complex subunit 1	protein-coding	0.063319	0.556161	-0.0384128	0.994669	-0.27408	0.630685	-0.122781	0.832254	-0.358448	0.231339	82.6174	102.083	76.8985	56.4338	53.2049	69.4957	70.7018	76.5887	76.3093	53.4012	71.3682	80.201	77.198	70.2852	53.4572	56.8506	83.0847	62.353	59.05	87.4648	72.0088	78.5686	39.6095	61.2118	41.6359	61.109	60.7727	54.2326	45.0003
52385	chr2	128698139	128699122	promoter-TSS (NM_008587)	promoter-TSS (NM_008587)	-285	NM_008587	17289	Mm.239655	NM_008587	ENSMUSG00000014361	Mertk	Eyk|Mer|Nyk|nmf12	MER proto-oncogene tyrosine kinase	protein-coding	0.041709	0.593496	0.0701581	0.989972	0.0457547	0.970031	-0.350431	0.37945	-0.374835	0.171703	66.8565	82.7509	78.8229	75.5346	70.3113	67.9969	96.414	67.6611	86.5913	76.6168	86.4549	71.9667	55.3356	50.3805	80.6506	56.5673	67.0989	52.821	66.0303	38.2567	50.3256	80.5348	61.2367	36.8564	49.8832	70.3889	56.6305	60.1622	60.8707
52386	chr2	128709280	128709689	intron (NM_008587, intron 1 of 18)	intron (NM_008587, intron 1 of 18)	10569	NM_008587	17289	Mm.239655	NM_008587	ENSMUSG00000014361	Mertk	Eyk|Mer|Nyk|nmf12	MER proto-oncogene tyrosine kinase	protein-coding	0.01467	0.473171	-0.186998	0.975084	0.248776	0.846639	-0.336979	0.662782	0.098795	0.883947	38.9538	72.4909	36.9048	68.9398	64.9953	62.2572	56.6435	49.0082	55.13	30.374	65.9327	56.5467	39.8985	41.1691	19.9539	45.3184	74.4309	35.5463	55.8384	7.99539	80.6358	68.1856	66.5324	63.2725	53.2846	47.5209	41.8791	43.3785	48.766
52387	chr2	128738716	128739364	intron (NM_008587, intron 4 of 18)	intron (NM_008587, intron 4 of 18)	40125	NM_008587	17289	Mm.239655	NM_008587	ENSMUSG00000014361	Mertk	Eyk|Mer|Nyk|nmf12	MER proto-oncogene tyrosine kinase	protein-coding	0.018519	0.531587	0.216557	0.974791	-0.0530708	0.982715	0.150183	0.892762	-0.119445	0.874876	24.5866	39.8884	77.6444	71.0711	77.9442	66.3104	30.0641	67.4894	80.032	53.9192	103.407	86.0777	55.4022	61.1407	35.9838	64.0179	64.2043	94.5512	94.6015	47.9415	59.3776	38.872	96.7122	54.5791	75.6716	53.989	59.4741	32.8552	86.1834
52388	chr2	128745898	128747116	intron (NM_008587, intron 4 of 18)	intron (NM_008587, intron 4 of 18)	47592	NM_008587	17289	Mm.239655	NM_008587	ENSMUSG00000014361	Mertk	Eyk|Mer|Nyk|nmf12	MER proto-oncogene tyrosine kinase	protein-coding	0.013957	0.490566	0.293065	0.902909	0.0201128	0.989367	0.230664	0.71542	-0.0422885	0.941597	29.4312	29.3355	28.0897	33.1813	39.2853	41.8115	41.4997	59.8429	46.2811	24.2238	44.9508	42.4442	26.7955	32.5281	55.5179	39.856	35.8242	26.4305	51.3167	30.8755	40.6158	35.4526	66.347	31.1618	35.7856	29.3615	41.0166	41.7569	34.9343
52389	chr2	128758470	128758940	intron (NM_008587, intron 6 of 18)	intron (NM_008587, intron 6 of 18)	-59598	NM_001355628	72477	Mm.259688	NM_028248	ENSMUSG00000014353	Tmem87b	2610301K12Rik|2810431I02Rik|AU014804	transmembrane protein 87B	protein-coding	0.008511	0.394904	0.25748	0.968836	-0.239454	0.883855	0.0410294	0.976626	-0.455904	0.425134	14.8304	21.0275	29.9741	49.9936	28.2799	44.0188	33.6081	42.6476	29.9842	62.7757	38.2503	14.4728	25.4614	25.2889	19.8447	28.169	43.1805	24.3044	33.2467	48.7038	32.1614	22.9688	14.0357	40.3777	23.1845	21.5037	28.8513	35.232	28.2912
52390	chr2	128817459	128818806	promoter-TSS (NM_028248)	promoter-TSS (NM_028248)	-171	NM_001355628	72477	Mm.259688	NM_028248	ENSMUSG00000014353	Tmem87b	2610301K12Rik|2810431I02Rik|AU014804	transmembrane protein 87B	protein-coding	0.05271	0.606825	0.00645232	0.998199	-0.00985218	0.99135	-0.199769	0.528428	-0.216074	0.330159	379.23	272.033	274.166	184.906	158.538	191.399	367.827	242.827	263.229	234.602	237.202	186.847	182.528	212.508	208.594	216.234	235.04	205.842	196.317	189.361	192.812	253.12	228.341	216.454	201.229	192.196	179.614	202.839	174.725
52391	chr2	128943547	128944372	promoter-TSS (NM_020594)	promoter-TSS (NM_020594)	61	NM_020594	57432	Mm.11675	NM_020594	ENSMUSG00000027387	Zc3h8	AU020882|E130108N08Rik|Fliz1|Zc3hdc8	zinc finger CCCH type containing 8	protein-coding	0.077576	0.590799	0.160509	0.934662	0.105695	0.883855	-0.0594235	0.912872	-0.114237	0.695147	95.3513	82.9337	91.4793	104.811	113.851	115.742	105.944	94.9761	104.541	103.525	148.576	120.379	92.3065	102.049	66.4196	95.217	82.4093	94.4056	103.444	93.1487	131.587	114.496	118.942	76.3284	77.5978	98.0048	120.246	98.9241	117.657
52392	chr2	128966827	128968084	promoter-TSS (NM_178404)	promoter-TSS (NM_178404)	53	NM_178404	78751	Mm.26377	NM_178404	ENSMUSG00000042851	Zc3h6	4631426G04Rik|4833425H18Rik|AU024389|AW060453|Zc3hdc6|mKIAA2035	zinc finger CCCH type containing 6	protein-coding	0.095465	0.633545	0.0757741	0.979305	-0.000791153	0.999716	-0.172153	0.606053	-0.248719	0.241318	156.85	90.719	121.681	145.805	139.577	141.8	163.362	115.972	144.401	111.802	154.072	142.863	126.359	129.227	115.011	108.134	95.2581	128.052	117.618	126.174	118.067	129.538	108.241	94.7024	93.1898	116.895	131.723	142.085	121.65
52393	chr2	128984767	128985362	intron (NM_178404, intron 1 of 11)	LTR75B|LTR|ERVL	17662	NM_178404	78751	Mm.26377	NM_178404	ENSMUSG00000042851	Zc3h6	4631426G04Rik|4833425H18Rik|AU024389|AW060453|Zc3hdc6|mKIAA2035	zinc finger CCCH type containing 6	protein-coding	0.005042	0.45302	-0.208586	0.971498	-0.0127264	0.995954	-0.495936	0.445191	-0.300076	0.560195	31.7973	31.9422	55.81	47.3889	47.6559	37.4459	38.9365	36.7506	36.0013	18.2691	57.6823	27.4376	31.0828	8.32336	19.5945	34.1185	23.8763	38.3969	48.4839	46.7159	25.4048	25.7031	30.4894	33.3448	22.8922	32.6656	26.3885	31.8061	33.5215
52394	chr2	129046291	129046631	intron (NM_001370941, intron 5 of 10)	intron (NM_001370941, intron 5 of 10)	19448	NM_001370941	668894	Mm.393119	NM_001370941	ENSMUSG00000079051	Vinac1	Gm14025	vinculin/alpha-catenin family member 1	protein-coding	0.005882	0.390029	-0.0981254	0.993169	-0.286363	0.886697	-0.162091	0.908537	-0.350328	0.655083	32.2157	49.191	38.4751	13.8218	31.2742	14.0422	24.7778	8.03918	29.8431	43.3891	26.4377	36.0118	35.1967	29.1318	13.7162	38.9395	20.8917	45.8145	10.6058	28.8539	28.2917	10.5836	21.8276	27.9081	36.0553	25.1525	16.7927	17.3939	27.3759
52395	chr2	129065554	129066707	promoter-TSS (NM_001370941)	promoter-TSS (NM_001370941)	183	NM_027192	69737	Mm.33909	NM_027192	ENSMUSG00000027394	Ttl	2410003M22Rik|2700049H19Rik|AI848570	tubulin tyrosine ligase	protein-coding	0.072853	0.618718	-0.0503372	0.993169	-0.181865	0.802816	-0.0729179	0.910013	-0.204445	0.536043	92.4076	56.7037	57.601	40.758	47.6482	55.2108	81.7419	75.8598	55.2459	59.933	54.5722	29.498	40.5721	57.5561	58.6477	68.1301	62.4862	48.6356	53.1672	46.7969	42.9055	45.2536	47.9168	56.8593	63.7925	30.3425	37.7581	58.4726	51.8959
52396	chr2	129094159	129094495	3' UTR (NM_027192, exon 7 of 7)	3' UTR (NM_027192, exon 7 of 7)	-6669	NM_009086	20017	Mm.259078	NM_009086	ENSMUSG00000027395	Polr1b	128kDa|D630020H17Rik|RPA116|RPA135|RPA2|Rpo1-2	polymerase (RNA) I polypeptide B	protein-coding	0.035714	0.501484	0.0301047	0.997885	-0.448317	0.801265	0.110144	0.94829	-0.368278	0.674534	26.6721	31.676	20.964	25.1753	26.3721	23.6823	34.475	35.2512	16.7769	25.419	31.6165	28.3426	9.71337	20.635	48.5781	2.62687	9.06019	15.4533	32.1963	63.2611	49.0774	37.4838	17.1791	12.8365	12.1615	20.8243	27.613	17.601	15.8296
52397	chr2	129100814	129101406	exon (NM_009086, exon 1 of 15)	exon (NM_009086, exon 1 of 15)	114	NM_009086	20017	Mm.259078	NM_009086	ENSMUSG00000027395	Polr1b	128kDa|D630020H17Rik|RPA116|RPA135|RPA2|Rpo1-2	polymerase (RNA) I polypeptide B	protein-coding	0.065878	0.615514	-0.19166	0.912221	0.0175691	0.987274	-0.358152	0.313787	-0.148922	0.62169	242.211	202.898	198.875	128.598	139.202	147.854	191.222	187.762	175.205	133.778	178.065	105.71	110.26	125.483	104.377	141.638	179.979	143.841	131.976	146.382	118.383	161.079	162.97	123.855	151.854	123.445	144.667	111.885	123.535
52398	chr2	129113019	129113379	intron (NM_009086, intron 8 of 14)	intron (NM_009086, intron 8 of 14)	12203	NM_009086	20017	Mm.259078	NM_009086	ENSMUSG00000027395	Polr1b	128kDa|D630020H17Rik|RPA116|RPA135|RPA2|Rpo1-2	polymerase (RNA) I polypeptide B	protein-coding	0.011111	0.443213	-0.377429	0.916294	-0.436804	0.71078	-0.38554	0.646548	-0.444915	0.459073	49.7879	33.7878	64.2896	54.8263	34.4596	30.9449	33.6393	40.4937	36.0144	23.7244	45.3981	37.7902	24.1755	55.0267	25.9083	22.0657	36.6434	23.0769	43.4054	22.7091	45.8056	22.4903	16.0339	31.15	18.9179	36.7125	21.8072	29.5697	25.855
52399	chr2	129129319	129130221	promoter-TSS (NM_025395)	promoter-TSS (NM_025395)	70	NM_025395	66170	Mm.40621	NM_025395	ENSMUSG00000037938	Chchd5	1110027L01Rik|AW045710	coiled-coil-helix-coiled-coil-helix domain containing 5	protein-coding	0.054324	0.563677	0.0674717	0.984649	-0.0576628	0.943701	-0.152868	0.674539	-0.278003	0.206041	174.423	144.123	203.039	154.215	191.563	153.499	151.187	169.696	199.359	178.184	210.18	159.875	172.472	138.36	118.914	125.251	178.873	173.844	157.246	186.708	153.87	169.55	118.845	111.891	179.699	158.591	138.465	152.11	157.735
52400	chr2	129133448	129133708	3' UTR (NM_025395, exon 4 of 4)	3' UTR (NM_025395, exon 4 of 4)	3878	NM_025395	66170	Mm.40621	NM_025395	ENSMUSG00000037938	Chchd5	1110027L01Rik|AW045710	coiled-coil-helix-coiled-coil-helix domain containing 5	protein-coding	0.015385	0.547893	0.0184138	0.997773	0.21391	0.782976	-0.265913	0.605891	-0.0704171	0.877348	164.683	134.501	185.773	122.907	160.18	146.903	145.808	122.649	134.422	113.479	248.293	146.51	163.185	106.667	125.556	88.263	140.503	143.787	157.184	125.774	137.417	121.101	152.234	136.028	115.254	158.479	142.738	168.32	199.453
52401	chr2	129139744	129140497	Intergenic	Intergenic	10420	NM_025395	66170	Mm.40621	NM_025395	ENSMUSG00000037938	Chchd5	1110027L01Rik|AW045710	coiled-coil-helix-coiled-coil-helix domain containing 5	protein-coding	0.022576	0.450928	0.0474302	0.996296	-0.0267765	0.989336	-0.186135	0.843581	-0.260342	0.642325	15.8686	30.2879	36.0815	42.4381	32.9494	40.1561	23.7741	24.1994	30.693	32.9959	61.8571	39.7474	17.337	11.8384	21.6763	28.1316	21.5616	34.4775	38.3106	32.5709	47.448	22.6993	28.4722	38.9494	10.8533	14.4544	36.964	37.6984	33.5512
52402	chr2	129174537	129174862	Intergenic	Intergenic	5974	NR_045264	100048701	Mm.428544	NR_045264	ENSMUSG00000084826	AI847159	-	expressed sequence AI847159	ncRNA	0.021538	0.567485	-0.205254	0.976638	-0.43435	0.664246	0.221855	0.819147	-0.00724086	0.993751	36.7664	53.8006	40.2509	40.4871	62.7088	34.2774	48.6025	25.2307	29.486	26.2794	42.744	16.744	83.6845	42.6668	64.5715	59.7472	59.3233	41.5384	40.6829	55.3404	59.1949	41.5205	22.835	34.5046	20.9552	47.8426	43.9193	61.8689	45.0048
52403	chr2	129183390	129183946	Intergenic	Intergenic	-2995	NR_045264	100048701	Mm.428544	NR_045264	ENSMUSG00000084826	AI847159	-	expressed sequence AI847159	ncRNA	0.026978	0.556553	-0.0594649	0.995156	-0.215401	0.879272	-0.159177	0.871075	-0.315113	0.560611	37.6095	34.1828	45.246	62.5459	50.9987	51.5218	55.8725	27.8576	42.5819	47.4799	58.7889	22.0216	43.0463	49.8803	12.5814	52.3863	27.3761	54.1643	60.5322	20.5852	51.902	50.1581	11.8647	24.8235	41.6466	43.3466	38.5084	40.419	40.6559
52404	chr2	129186506	129187014	Intergenic	Intergenic	-6087	NR_045264	100048701	Mm.428544	NR_045264	ENSMUSG00000084826	AI847159	-	expressed sequence AI847159	ncRNA	0.011811	0.510806	0.232655	0.96347	-0.208531	0.872995	0.138978	0.883886	-0.302208	0.545533	37.2429	38.9092	25.7511	33.3028	36.6302	53.2572	49.7506	35.8704	24.4124	59.6083	64.3437	24.1024	42.8306	38.9953	43.6056	41.699	47.9405	32.7074	37.8581	45.0606	37.8708	23.0215	51.9432	35.6593	45.5817	38.2599	29.5029	25.6116	31.4099
52405	chr2	129198028	129199222	promoter-TSS (NM_001159593)	promoter-TSS (NM_001159593)	-148	NM_015747	20515	Mm.272675	NM_015747	ENSMUSG00000027397	Slc20a1	AI607883|Glvr-1|Glvr1	solute carrier family 20, member 1	protein-coding	0.097152	0.657741	0.0546432	0.988974	-0.153613	0.721652	-0.045302	0.919757	-0.253559	0.207516	159.288	127.341	145.8	137.755	149.168	142.617	139.79	118.276	171.377	158.018	170.414	145.844	126.648	120.284	146.467	130.103	98.5846	144.376	165.098	168.436	150.767	128.839	137.433	106.201	96.9661	126.969	133.294	128.779	142.546
52406	chr2	129218634	129219223	promoter-TSS (NR_045838)	promoter-TSS (NR_045838)	-41	NR_045838	329513	Mm.473529	NM_177847	ENSMUSG00000056738	A730036I17Rik	-	RIKEN cDNA A730036I17 gene	ncRNA	0.005093	0.428814	0.263927	0.958187	-0.336904	0.738301	0.303186	0.697286	-0.297646	0.568049	40.5741	37.4304	17.0844	20.7444	34.6016	35.1254	44.6967	37.1249	26.7975	30.3192	40.234	41.5756	36.9405	18.4979	31.6706	32.9675	62.0215	31.7357	38.7741	44.4158	48.9941	29.0197	12.6	23.4327	27.7505	43.5579	31.5041	42.1707	38.3781
52407	chr2	129231884	129232772	non-coding (NR_045838, exon 4 of 5)	non-coding (NR_045838, exon 4 of 5)	13359	NR_045838	329513	Mm.473529	NM_177847	ENSMUSG00000056738	A730036I17Rik	-	RIKEN cDNA A730036I17 gene	ncRNA	0.01464	0.497188	-0.00957185	0.998199	-0.0435758	0.977731	-0.214422	0.713131	-0.248426	0.512772	66.1595	52.2227	70.2577	49.7459	68.8526	55.5574	52.1784	56.4312	45.7057	53.3363	98.4648	49.0251	64.9308	52.4241	31.5101	66.5948	44.5663	58.4719	67.6799	58.921	37.1397	51.6668	30.6439	29.1424	67.4909	58.6583	61.0815	51.9468	64.388
52408	chr2	129240641	129241740	Intergenic	Intergenic	22221	NR_045838	329513	Mm.473529	NM_177847	ENSMUSG00000056738	A730036I17Rik	-	RIKEN cDNA A730036I17 gene	ncRNA	0.011829	0.511818	0.322746	0.873172	-0.234813	0.798219	0.190477	0.782188	-0.367083	0.333173	22.6514	15.9101	21.975	26.5116	22.5759	26.0656	24.4339	26.5291	23.5945	30.3792	33.4599	33.4232	21.7778	27.9389	30.7647	25.6999	11.08	18.8983	32.8115	26.7798	31.2595	21.2829	14.256	20.4076	23.5484	19.8074	25.976	25.8298	24.1981
52409	chr2	129297126	129297902	promoter-TSS (NM_181589)	promoter-TSS (NM_181589)	144	NR_040371	100503468	Mm.446943	NR_040371	ENSMUSG00000085498	Gm14023	-	predicted gene 14023	ncRNA	0.046392	0.54955	0.125548	0.937619	-0.105727	0.838469	0.000306114	0.999378	-0.230969	0.231155	241.24	265.491	260.645	201.057	182.702	174.321	225.267	275.915	271.682	268.151	266.421	198.106	200.476	223.369	228.367	287.765	203.994	218.13	218.404	162.241	217.813	217.947	226.34	187.863	254.514	208.386	171.984	170.712	210.762
52410	chr2	129308435	129308677	TTS (NR_040371)	TTS (NR_040371)	1416	NM_010554	16175	Mm.15534	NM_010554	ENSMUSG00000027399	Il1a	Il-1a	interleukin 1 alpha	protein-coding	0.028926	0.44856	0.226121	0.987117	-0.259986	0.932493	-0.330366	0.841782	-0.816474	0.344371	20.5735	21.99	20.7907	27.1866	54.9237	19.7287	23.9331	30.1193	6.98806	54.543	50.6507	50.5951	8.99089	24.5574	14.453	10.9417	16.7726	25.747	54.6362	6.75643	22.7135	29.7392	10.2223	21.3872	11.2569	12.8503	11.7965	19.5502	32.9675
52411	chr2	129320161	129320397	Intergenic	Intergenic	-10307	NM_010554	16175	Mm.15534	NM_010554	ENSMUSG00000027399	Il1a	Il-1a	interleukin 1 alpha	protein-coding	0.021186	0.518987	0.432439	0.933745	0.178798	0.946293	-0.319504	0.809532	-0.573144	0.401185	33.7545	19.3278	68.2218	35.8429	15.0187	40.4606	58.0073	61.77	66.8801	29.6098	27.7005	46.1168	41.4876	12.5908	19.7606	29.9196	38.6978	35.2021	10.1864	41.5692	34.9365	34.3072	48.9169	32.8963	51.944	13.177	18.1446	30.0709	28.1713
52412	chr2	129360066	129360761	Intergenic	Intergenic	-9489	NR_015474	329514	Mm.207315	NM_177848	ENSMUSG00000074805	Il1bos	9430083I22|Gm14047	interleukin 1 beta, opposite strand	ncRNA	0.015827	0.501437	0.350757	0.892005	-0.0773251	0.965163	-0.070867	0.944591	-0.498949	0.237181	40.1168	33.9093	37.6447	50.0367	22.9494	38.9276	40.1525	62.9254	52.7205	35.7496	44.6795	54.8094	39.133	38.4791	20.1302	53.3388	20.4408	32.8722	43.2373	30.5838	41.5216	53.0705	17.7971	23.5823	23.5181	36.9145	35.9412	30.6334	47.8305
52413	chr2	129408376	129409028	Intergenic	Intergenic	-37563	NM_008361	16176	Mm.222830	NM_008361	ENSMUSG00000027398	Il1b	IL-1beta|Il-1b	interleukin 1 beta	protein-coding	0.035276	0.453292	0.0790213	0.99034	-0.298376	0.699872	0.0628818	0.942023	-0.314515	0.43029	53.4532	37.3117	43.2141	49.0121	51.644	58.581	41.1854	48.9091	41.4997	46.4433	75.1993	56.3375	50.0567	44.0551	46.492	86.6385	42.0215	39.8183	38.7146	42.6319	56.9057	35.874	46.7947	42.337	37.6037	51.273	35.0277	29.0255	48.9456
52414	chr2	129529254	129530059	intron (NM_177653, intron 1 of 6)	intron (NM_177653, intron 1 of 6)	6946	NM_177653	228592	Mm.452175	NM_177653	ENSMUSG00000043727	F830045P16Rik	Sirpb3	RIKEN cDNA F830045P16 gene	protein-coding	0.021118	0.531017	0.235546	0.958187	-0.0276964	0.987414	0.0516241	0.960145	-0.211619	0.667872	48.2416	48.1633	26.2506	28.0212	31.9217	49.4239	60.1746	44.1406	51.1185	49.1904	40.6045	35.4899	40.5428	40.6035	18.8278	81.1361	47.9008	28.3803	32.8496	30.4669	35.8479	32.4083	28.6817	49.2923	76.1416	28.973	39.0091	29.386	33.0357
52415	chr2	129558214	129558853	Intergenic	L3|LINE|CR1	-21931	NM_177653	228592	Mm.452175	NM_177653	ENSMUSG00000043727	F830045P16Rik	Sirpb3	RIKEN cDNA F830045P16 gene	protein-coding	0.015649	0.460938	0.1484	0.980461	0.189951	0.88038	-0.0211809	0.985243	0.0203701	0.9764	40.5159	34.5016	18.8971	27.9463	29.1207	24.9053	34.6074	44.2008	43.2261	30.377	26.8552	31.9354	22.1325	40.3012	23.7189	27.6253	25.4082	22.7519	35.7401	33.2641	25.806	23.9333	43.8754	48.598	44.7635	25.5497	29.039	22.212	29.1324
52416	chr2	129561824	129562231	Intergenic	Intergenic	-25425	NM_177653	228592	Mm.452175	NM_177653	ENSMUSG00000043727	F830045P16Rik	Sirpb3	RIKEN cDNA F830045P16 gene	protein-coding	0.007371	0.507353	0.336355	0.883285	-0.227684	0.83572	-0.0201365	0.984902	-0.584176	0.132201	75.8439	54.1684	44.5034	80.825	58.7832	62.5632	65.9776	87.3051	102.492	62.9543	106.412	53.4819	64.1512	60.8403	63.0203	54.2156	49.8644	61.236	88.5992	72.3121	47.2687	41.9965	66.8593	46.6279	63.5864	38.2035	38.5778	49.4039	88.2102
52417	chr2	129564110	129564718	Intergenic	Intergenic	-27812	NM_177653	228592	Mm.452175	NM_177653	ENSMUSG00000043727	F830045P16Rik	Sirpb3	RIKEN cDNA F830045P16 gene	protein-coding	0.008224	0.453202	-0.141035	0.980811	0.0744693	0.964882	-0.316742	0.632876	-0.101238	0.863034	36.0307	57.517	94.338	52.559	52.4666	68.0555	30.31	82.4193	38.9401	57.4665	68.5451	46.9891	57.2578	45.6142	49.8565	52.261	25.0347	44.4079	59.309	56.474	56.5036	56.2256	52.8937	45.4008	17.9222	49.8688	53.9962	58.3613	72.1705
52418	chr2	129574237	129575058	Intergenic	MIRb|SINE|MIR	-18192	NM_001291020	19261	Mm.1682	NM_007547	ENSMUSG00000037902	Sirpa	AI835480|Bit|CD172a|P84|Ptpns1|SHP-1|SHPS-1|SIRP	signal-regulatory protein alpha	protein-coding	0.036541	0.554745	0.170785	0.953565	-0.178481	0.808601	-0.000773407	0.998927	-0.350039	0.230134	77.623	85.1897	82.1196	67.5431	66.9164	67.845	117.362	82.1217	78.2731	89.8434	99.5329	61.3112	63.6043	84.4502	51.1224	103.206	105.058	63.2437	79.0594	59.7463	46.8657	76.7024	91.3989	61.9906	64.7033	48.2942	67.8048	63.3894	50.2074
52419	chr2	129577001	129577492	Intergenic	Intergenic	-15593	NM_001291020	19261	Mm.1682	NM_007547	ENSMUSG00000037902	Sirpa	AI835480|Bit|CD172a|P84|Ptpns1|SHP-1|SHPS-1|SIRP	signal-regulatory protein alpha	protein-coding	0.00611	0.556911	0.0715739	0.993169	-0.0453671	0.980934	0.0352595	0.973476	-0.0816815	0.894913	44.6164	52.6429	32.7909	68.9117	55.9454	74.5486	28.9536	29.6899	47.071	50.6027	123.157	63.7276	55.392	36.3109	40.3663	44.9404	62.0005	74.0247	78.3378	73.2612	36.3833	43.9728	62.1388	47.4351	30.5152	49.0849	79.9448	55.4056	56.8705
52420	chr2	129580748	129581016	Intergenic	Intergenic	-11957	NM_001291020	19261	Mm.1682	NM_007547	ENSMUSG00000037902	Sirpa	AI835480|Bit|CD172a|P84|Ptpns1|SHP-1|SHPS-1|SIRP	signal-regulatory protein alpha	protein-coding	0.014925	0.501859	0.0979753	0.993169	-0.132841	0.953619	-0.130506	0.919193	-0.361322	0.585096	70.5947	85.0998	52.5664	66.6332	52.9017	65.3207	78.5862	40.7959	75.7214	72.4287	103.67	20.3052	85.2457	51.7415	30.452	46.1075	49.2225	89.1217	85.2161	61.0096	82.0399	97.3459	3.07686	28.9684	66.0714	69.6217	74.5646	35.3071	74.4228
52421	chr2	129592450	129593985	promoter-TSS (NM_007547)	promoter-TSS (NM_007547)	48	NM_001291022	19261	Mm.1682	NM_007547	ENSMUSG00000037902	Sirpa	AI835480|Bit|CD172a|P84|Ptpns1|SHP-1|SHPS-1|SIRP	signal-regulatory protein alpha	protein-coding	0.080782	0.674479	-0.0140008	0.997773	0.119804	0.861967	-0.337964	0.316373	-0.204159	0.434003	118.712	82.7085	112.099	74.7005	97.5579	89.1627	128.287	83.6913	100.622	68.7917	111.262	79.7656	88.591	82.5938	78.2314	85.6754	87.2611	76.447	72.8245	62.8458	56.3991	91.4262	76.2821	82.6088	59.4527	84.5816	80.9003	88.6128	90.9558
52422	chr2	129623717	129624202	intron (NM_001355158, intron 7 of 8)	intron (NM_001355158, intron 7 of 8)	28497	NM_001355160	19261	Mm.1682	NM_007547	ENSMUSG00000037902	Sirpa	AI835480|Bit|CD172a|P84|Ptpns1|SHP-1|SHPS-1|SIRP	signal-regulatory protein alpha	protein-coding	0.016495	0.524691	0.0943126	0.98698	0.194599	0.834422	-0.397343	0.422284	-0.297057	0.396796	63.6463	50.1592	74.6924	83.3295	104.14	98.4402	90.1068	84.5357	88.333	59.2333	97.7229	67.3211	71.7788	75.5624	43.2696	43.6765	54.3985	51.3878	71.8719	84.2813	51.0001	77.9044	56.1067	53.3577	53.3602	78.5457	75.0477	73.1622	71.2822
52423	chr2	129627745	129628256	intron (NM_001291019, intron 7 of 7)	intron (NM_001291019, intron 7 of 7)	32538	NM_001355160	19261	Mm.1682	NM_007547	ENSMUSG00000037902	Sirpa	AI835480|Bit|CD172a|P84|Ptpns1|SHP-1|SHPS-1|SIRP	signal-regulatory protein alpha	protein-coding	0.031311	0.505859	-0.0899344	0.99034	-0.068758	0.964882	0.0273531	0.978293	0.0485295	0.937492	113.021	81.8246	78.7688	73.5718	83.2347	62.2877	64.9143	60.6216	60.6726	80.5305	124.734	85.1943	70.2556	102.731	104.952	79.4539	63.5454	83.3208	108.203	57.595	69.9185	128.516	77.4574	113.102	42.6486	45.6424	69.8326	71.7543	91.0745
52424	chr2	129633538	129633836	Intergenic	Intergenic	38225	NM_001355160	19261	Mm.1682	NM_007547	ENSMUSG00000037902	Sirpa	AI835480|Bit|CD172a|P84|Ptpns1|SHP-1|SHPS-1|SIRP	signal-regulatory protein alpha	protein-coding	0.010067	0.498328	0.144697	0.983444	0.320554	0.76465	-0.202864	0.825762	-0.0270068	0.971383	56.8049	61.2262	60.7815	44.1554	38.6555	64.0853	54.773	70.3204	54.8571	57.3208	65.812	73.0441	47.4586	53.1801	43.0357	53.3132	71.5086	41.8172	24.2013	54.8677	27.6678	48.3012	80.2462	40.5256	45.7077	52.1773	62.2682	59.5363	75.8547
52425	chr2	129674868	129675504	Intergenic	Intergenic	23472	NM_001286502	18610	Mm.6239	NM_018863	ENSMUSG00000027400	Pdyn	Dyn	prodynorphin	protein-coding	0.018868	0.499215	-0.0129954	0.998199	-0.0678069	0.972659	-0.133707	0.891538	-0.188519	0.747452	29.7475	27.4924	33.226	20.6892	36.2243	40.0365	23.1805	22.9209	38.1121	25.637	42.4001	27.8079	29.079	32.7045	31.1633	15.2656	31.9101	19.5936	39.6885	20.5668	34.5703	15.5593	19.4481	33.9078	12.8499	33.0046	24.6874	37.1946	41.8141
52426	chr2	129687005	129687354	3' UTR (NM_018863, exon 4 of 4)	3' UTR (NM_018863, exon 4 of 4)	11479	NM_001286502	18610	Mm.6239	NM_018863	ENSMUSG00000027400	Pdyn	Dyn	prodynorphin	protein-coding	0.028653	0.534286	0.262599	0.963631	-0.335595	0.764696	0.429232	0.57891	-0.168963	0.797826	62.7698	30.4961	28.833	40.396	30.4677	82.0805	45.2602	44.3806	33.9191	57.8434	79.6092	70.1663	37.4062	79.4655	60.1311	30.3483	63.9665	62.4862	82.6587	46.8498	43.3119	38.6652	25.9902	27.1884	74.1538	46.7802	57.2587	67.7816	49.5299
52427	chr2	129699654	129699931	5' UTR (NM_018863, exon 1 of 4)	5' UTR (NM_018863, exon 1 of 4)	146	NM_018863	18610	Mm.6239	NM_018863	ENSMUSG00000027400	Pdyn	Dyn	prodynorphin	protein-coding	0.028881	0.568345	-0.55229	0.838515	0.236701	0.892612	-0.252938	0.818948	0.536053	0.381815	32.3531	54.8899	90.8188	33.9307	44.785	22.9812	34.2148	29.6028	20.3503	36.4392	29.5006	54.025	31.4194	39.3331	37.8804	25.4911	47.6232	44.9875	26.036	41.3191	59.5308	29.2292	74.4223	28.0272	68.842	50.5197	30.918	46.9699	52.8035
52428	chr2	129740358	129740878	Intergenic	MTEb|LTR|ERVL-MaLR	-40680	NM_018863	18610	Mm.6239	NM_018863	ENSMUSG00000027400	Pdyn	Dyn	prodynorphin	protein-coding	0.005769	0.429942	-0.169125	0.974668	-0.15865	0.907217	-0.378501	0.543546	-0.368026	0.407779	42.1282	51.169	52.2487	54.2238	44.3051	45.9072	29.364	40.299	39.0256	32.8492	64.4304	57.5574	39.7501	36.1906	15.6945	39.0394	21.4657	45.9319	46.2306	56.5981	47.5674	34.6004	34.8869	14.9299	18.3358	43.3573	43.9193	36.3935	46.0276
52429	chr2	129800231	129801951	non-coding (NR_029452, exon 1 of 1)	non-coding (NR_029452, exon 1 of 1)	368	NR_029452	654409	Mm.305555	NR_029452		Stk35os1	4932416H05Rik	serine/threonine kinase 35, opposite strand 1	ncRNA	0.097093	0.651947	-0.133013	0.938674	0.078124	0.906114	-0.305939	0.287582	-0.0948028	0.713234	112.312	90.6082	98.8721	68.3052	89.1255	76.7967	82.9587	70.4519	96.6818	80.3521	85.0422	83.0505	77.1649	86.9549	84.0515	93.3945	55.4568	66.4132	65.6905	63.6912	60.7191	87.8689	91.5688	89.7722	77.6074	70.9642	60.1657	64.6407	67.2574
52430	chr2	129873442	129873940	Intergenic	Intergenic	-72232	NR_029452	654409	Mm.305555	NR_029452		Stk35os1	4932416H05Rik	serine/threonine kinase 35, opposite strand 1	ncRNA	0.01004	0.503006	0.0347804	0.996406	0.353618	0.708914	-0.211607	0.80884	0.107231	0.862539	13.9966	33.5842	34.3506	47.1827	44.4831	60.718	34.8904	23.7839	38.4858	40.5368	54.1495	40.9773	32.768	39.7783	30.4345	26.5852	26.4892	37.5347	33.791	39.399	27.5937	63.2256	38.0839	39.8397	24.6161	49.9561	42.9933	26.1258	42.7209
52431	chr2	129874534	129874836	Intergenic	Intergenic	-73226	NR_029452	654409	Mm.305555	NR_029452		Stk35os1	4932416H05Rik	serine/threonine kinase 35, opposite strand 1	ncRNA	0.016556	0.49505	0.28263	0.97173	-0.0728495	0.97884	0.142688	0.916329	-0.212791	0.783274	36.2693	32.7249	49.9804	31.1218	32.2753	31.6182	55.791	63.3552	29.8651	25.7098	54.1169	27.0287	46.83	16.3987	57.9077	26.3035	50.4011	41.2634	55.7217	27.0705	40.952	14.8942	30.035	31.4198	94.7148	43.7633	35.4481	31.3321	26.4176
52432	chr2	129879688	129880305	Intergenic	Intergenic	-78537	NR_029452	654409	Mm.305555	NR_029452		Stk35os1	4932416H05Rik	serine/threonine kinase 35, opposite strand 1	ncRNA	0.006483	0.517799	0.292849	0.935066	-0.0692678	0.970019	0.227386	0.779477	-0.134731	0.817179	30.6635	27.1069	30.9873	35.036	34.4675	18.0554	52.9088	39.8702	27.4086	21.3929	43.7058	41.8938	29.9745	30.501	37.7917	40.0545	39.4713	31.9785	25.3257	45.0502	31.1805	33.5349	24.0564	51.729	39.7368	37.8011	30.0744	32.589	15.0856
52433	chr2	129883447	129883780	Intergenic	Intergenic	-82154	NR_029452	654409	Mm.305555	NR_029452		Stk35os1	4932416H05Rik	serine/threonine kinase 35, opposite strand 1	ncRNA	0.015015	0.550898	-0.192662	0.978701	0.0739629	0.974438	-0.284781	0.757344	-0.0181559	0.983954	74.7565	68.4888	51.3712	25.4021	47.8974	43.0122	67.99	38.3048	38.9345	20.9848	68.7106	53.1105	29.4026	29.7441	31.5101	42.4086	42.6618	49.896	57.7535	39.2806	49.5196	56.7322	69.3356	46.6279	28.6325	30.3506	36.4346	46.1749	43.9236
52434	chr2	129893387	129893765	Intergenic	Intergenic	-92117	NR_029452	654409	Mm.305555	NR_029452		Stk35os1	4932416H05Rik	serine/threonine kinase 35, opposite strand 1	ncRNA	0.018519	0.469657	0.436147	0.927117	-0.496096	0.684347	0.522202	0.584256	-0.410041	0.547476	2.63428	28.1565	23.9589	32.3239	25.7861	16.8407	20.8939	40.9757	20.8779	22.5947	41.0745	32.3916	31.6584	20.9625	33.9276	37.36	29.5295	30.2198	34.9787	17.3022	47.2598	21.4193	30.5407	15.9744	7.20682	20.5672	26.4329	12.5163	45.73
52435	chr2	129897650	129897972	Intergenic	Intergenic	-96352	NR_029452	654409	Mm.305555	NR_029452		Stk35os1	4932416H05Rik	serine/threonine kinase 35, opposite strand 1	ncRNA	0.003106	0.393189	-0.067414	0.9953	-0.0855175	0.973947	-0.575382	0.492686	-0.593485	0.311951	58.7559	68.4675	28.1256	64.2154	38.5262	54.3663	45.785	48.1019	57.7709	38.5807	76.1334	42.2499	40.5428	64.5965	54.311	21.9287	12.6055	19.3502	41.062	45.7004	25.6056	55.8764	35.8521	26.7893	46.531	43.4595	19.9478	11.0198	24.7768
52436	chr2	129904735	129905205	Intergenic	Intergenic	-103511	NR_029452	654409	Mm.305555	NR_029452		Stk35os1	4932416H05Rik	serine/threonine kinase 35, opposite strand 1	ncRNA	0.014894	0.458599	0.188237	0.976638	0.000637438	0.999848	0.095663	0.931504	-0.0919368	0.893627	21.1863	42.055	38.5381	27.9964	47.1331	54.177	29.1271	44.5861	21.5887	42.9518	57.3754	54.9968	62.4963	27.3963	44.6505	56.3381	41.0215	37.5614	58.8211	17.3942	35.0851	55.5079	43.8616	42.2131	37.6748	41.3533	42.5177	22.6491	33.9495
52437	chr2	129908755	129909592	Intergenic	Intergenic	-103167	NM_009374	21818	Mm.2961	NM_009374	ENSMUSG00000027401	Tgm3	AI893889|TG E|TG(E)|TGE|TGase E|TGase-3|we	transglutaminase 3, E polypeptide	protein-coding	0.043011	0.569212	-0.15345	0.97173	-0.326027	0.562241	0.106005	0.873892	-0.0665717	0.890233	46.3973	56.313	46.8872	34.8103	44.4639	58.9426	41.5183	30.4791	40.4089	44.5268	54.673	40.6346	48.0911	47.3348	58.5027	54.8348	55.7683	32.2581	61.7513	54.6972	45.9698	47.2913	35.4666	30.9181	58.5844	38.0826	42.6338	45.2201	31.7727
52438	chr2	129914289	129914640	Intergenic	MTD|LTR|ERVL-MaLR	-97876	NM_009374	21818	Mm.2961	NM_009374	ENSMUSG00000027401	Tgm3	AI893889|TG E|TG(E)|TGE|TGase E|TGase-3|we	transglutaminase 3, E polypeptide	protein-coding	0.017094	0.502841	-0.858283	0.677764	0.192464	0.939778	-0.429623	0.715822	0.621124	0.41843	42.5537	19.493	28.6687	37.4881	15.1471	22.6702	18.0009	20.766	19.2719	8.84827	16.2967	15.5037	9.29827	22.575	26.5727	25.1461	23.128	8.87574	20.5469	13.9748	23.4901	2.56299	42.2871	34.4063	27.1642	11.0747	16.2664	33.6977	22.7297
52439	chr2	129925577	129926238	Intergenic	Intergenic	-86433	NM_009374	21818	Mm.2961	NM_009374	ENSMUSG00000027401	Tgm3	AI893889|TG E|TG(E)|TGE|TGase E|TGase-3|we	transglutaminase 3, E polypeptide	protein-coding	0.003026	0.39426	0.215675	0.961743	-0.111464	0.937783	0.0952477	0.915679	-0.231891	0.612811	31.6352	49.4549	48.7151	31.2819	48.2598	33.707	43.8109	56.5135	41.7874	57.5573	40.7965	30.8725	60.896	37.4614	42.3313	36.0529	44.5197	56.5576	47.2797	29.6833	56.1309	20.4148	58.6326	45.6755	26.7884	49.3987	37.7899	26.8409	56.3256
52440	chr2	129998365	129998914	Intergenic	Intergenic	-13701	NM_009374	21818	Mm.2961	NM_009374	ENSMUSG00000027401	Tgm3	AI893889|TG E|TG(E)|TGE|TGase E|TGase-3|we	transglutaminase 3, E polypeptide	protein-coding	0.01275	0.430909	0.0361364	0.996337	-0.20842	0.835696	0.0752218	0.931148	-0.169334	0.719384	52.5992	40.1576	34.8254	82.1752	61.3332	69.5716	56.5849	66.3831	37.991	59.3995	53.5846	61.9511	55.4848	82.991	48.8436	46.6234	29.5735	81.3367	59.1145	62.5432	57.5699	39.3272	64.586	39.2812	29.7724	65.1408	55.8992	60.3244	48.4403
52441	chr2	130039608	130039975	intron (NM_009374, intron 9 of 12)	intron (NM_009374, intron 9 of 12)	-23383	NR_105757	102466628		NR_105757	ENSMUSG00000098347	Mir6339	Gm27848|mmu-mir-6339	microRNA 6339	ncRNA	0.00545	0.44837	-0.205508	0.979539	-0.400635	0.778551	-0.166777	0.892227	-0.361904	0.606597	35.272	43.5006	27.4189	43.5366	26.5589	30.3546	28.6936	39.7213	27.6476	16.925	37.8523	22.2416	32.6073	26.9886	12.7071	14.4299	47.0044	28.2959	36.0271	31.1864	59.9092	12.2563	4.49373	18.8036	25.9799	31.7756	36.9485	32.2286	36.2313
52442	chr2	130133833	130134371	intron (NM_001289747, intron 2 of 13)	RMER6A|LTR|ERVK	10827	NM_177726	241636	Mm.83437	NM_177726	ENSMUSG00000027403	Tgm6	TGM3L|TGY	transglutaminase 6	protein-coding	0.003717	0.408163	0.367247	0.930695	-0.093773	0.964718	0.306177	0.743667	-0.154844	0.827113	25.9119	18.3698	35.5375	31.4458	34.5877	26.6228	33.275	11.8546	18.86	47.6253	50.1235	68.2752	34.376	22.0925	30.3388	63.9824	22.6336	34.7441	49.1522	21.274	33.2048	31.7706	32.1869	43.2911	15.1906	34.6814	34.4906	43.9698	27.1869
52443	chr2	130166191	130166899	Intergenic	LTR41|LTR|ERVL	12819	NM_009225	20638	Mm.88216	NM_009225	ENSMUSG00000027404	Snrpb	AL024368|AU018828|SM-B|SM11|SMB|SNRNP-B	small nuclear ribonucleoprotein B	protein-coding	0.012712	0.500705	-0.0619371	0.993169	-0.19076	0.866071	0.0865118	0.923626	-0.0423108	0.948003	42.1931	31.1392	54.0089	30.5328	25.0312	47.204	25.2852	30.885	49.3639	29.6098	50.7843	32.6661	33.8047	46.1664	42.8146	31.1663	55.8968	46.9361	27.1637	27.7128	38.8183	34.3072	50.0816	31.678	30.7817	30.7463	33.2652	36.7533	30.0494
52444	chr2	130178591	130179835	intron (NM_009225, intron 1 of 6)	CpG	151	NM_009225	20638	Mm.88216	NM_009225	ENSMUSG00000027404	Snrpb	AL024368|AU018828|SM-B|SM11|SMB|SNRNP-B	small nuclear ribonucleoprotein B	protein-coding	0.078778	0.603213	-0.261385	0.82825	-0.310834	0.46282	-0.0481422	0.9386	-0.0975912	0.790253	77.6434	54.3891	79.2722	43.8207	52.7103	65.2444	52.9067	64.4513	49.3921	35.5762	67.0023	49.2123	43.7258	66.8813	51.5459	61.0178	66.0724	61.7734	60.8728	57.8316	48.604	51.3443	51.7031	53.3934	56.9362	34.3724	43.6016	51.3429	43.8241
52445	chr2	130256809	130257034	intron (NM_138655, intron 17 of 19)	RMER15|LTR|ERVL	-17491	NM_024193	67134	Mm.29363	NM_024193	ENSMUSG00000027405	Nop56	2310044F10Rik|Nol5a	NOP56 ribonucleoprotein	protein-coding	0.008889	0.5	0.300192	0.968115	-0.672699	0.491191	0.417187	0.675654	-0.555704	0.392868	70.8094	10.1363	22.3616	45.9497	70.8882	35.3656	37.442	52.6418	37.5803	48.3116	50.8458	54.4179	77.3616	66.032	56.9983	47.0736	36.0797	78.4615	69.4486	72.6692	18.3222	15.9931	14.6595	42.1723	24.2149	44.9189	47.5793	57.8252	41.3681
52446	chr2	130273876	130274830	promoter-TSS (NM_024193)	promoter-TSS (NM_024193)	-59	NM_024193	67134	Mm.29363	NM_024193	ENSMUSG00000027405	Nop56	2310044F10Rik|Nol5a	NOP56 ribonucleoprotein	protein-coding	0.085954	0.630366	0.124387	0.968551	-0.0553099	0.956212	-0.232766	0.546255	-0.412463	0.094549	215.017	129.892	176.15	162.558	186.695	195.178	198.69	169.042	181.402	157.078	250.974	202.498	172.193	152.621	80.658	124.9	161.678	174.165	176.393	183.387	167.09	167.852	104.587	88.6125	114.221	179.284	175.056	183.493	167.256
52447	chr2	130284057	130284579	intron (NM_001362752, intron 1 of 11)	CpG-8539	133	NM_130884	170718	Mm.29590	NM_130884	ENSMUSG00000027406	Idh3b	C78231	isocitrate dehydrogenase 3 (NAD+) beta	protein-coding	0.086207	0.629063	0.00767114	0.998558	-0.0956805	0.945815	0.0291647	0.975822	-0.0741869	0.892195	72.4881	42.2347	38.5545	55.8166	57.7155	64.0239	52.451	54.1079	66.9533	38.6731	67.3144	67.7617	35.4296	66.4115	62.5374	65.9436	58.3185	37.7984	57.5668	53.249	39.4876	58.5953	34.7532	41.313	65.2341	58.0847	50.5872	52.1152	61.1351
52448	chr2	130291410	130291769	Intergenic	Intergenic	-4350	NM_001110513	228598	Mm.32582	NM_152993	ENSMUSG00000053552	Ebf4	Ebf3|O/E-4|Olf-1	early B cell factor 4	protein-coding	0.022284	0.502778	-0.139624	0.976933	-0.438603	0.422906	0.0459902	0.95827	-0.252989	0.545206	88.7583	82.5871	84.0896	123.048	78.9841	115.258	90.9323	63.4476	72.2295	95.1621	109.259	94.7386	60.6071	80.0109	94.1793	95.8846	101.757	89.6721	117.186	113.862	88.0386	60.1411	45.9386	36.0424	113.824	82.2919	71.5677	115.314	70.3734
52449	chr2	130295472	130296137	promoter-TSS (NM_001110513)	promoter-TSS (NM_001110513)	-135	NM_001110513	228598	Mm.32582	NM_152993	ENSMUSG00000053552	Ebf4	Ebf3|O/E-4|Olf-1	early B cell factor 4	protein-coding	0.123308	0.749249	-0.181407	0.97173	-0.472353	0.459518	-0.155982	0.843028	-0.446927	0.288038	58.3978	53.7302	55.9881	55.1207	43.972	43.0769	65.717	24.6616	42.3837	33.8596	56.5257	45.0073	45.8062	38.7255	56.1023	35.8361	47.3037	59.3406	43.3803	49.1746	47.5276	16.2336	28.52	38.915	8.19301	38.5798	45.0751	51.5802	45.9892
52450	chr2	130351930	130352647	intron (NM_001110513, intron 6 of 16)	intron (NM_001110513, intron 6 of 16)	45341	NM_019696	56264	Mm.112701	NM_019696	ENSMUSG00000027408	Cpxm1	AA986902|Cpx-1|Cpx1|Cpxm	carboxypeptidase X 1 (M14 family)	protein-coding	0.009763	0.506964	0.0246393	0.997495	-0.179068	0.890327	-0.0272173	0.980174	-0.230925	0.644197	40.2747	22.266	37.8931	31.4604	33.3679	35.5135	47.7326	26.6852	30.6617	17.3263	46.7277	30.3586	27.3112	33.1541	22.7646	33.2371	21.2289	39.1052	38.5577	38.767	36.4145	28.8578	21.8513	20.4525	18.997	33.6132	43.7968	26.3942	37.0903
52451	chr2	130423639	130424841	promoter-TSS (NM_178762)	promoter-TSS (NM_178762)	48	NM_178762	319513	Mm.482539	NM_178762	ENSMUSG00000037773	Pced1a	A930025D01Rik|AI480484|Fam113a	PC-esterase domain containing 1A	protein-coding	0.083195	0.638404	-0.022392	0.996406	0.00817913	0.994702	-0.284366	0.423613	-0.253795	0.319837	128.405	88.5454	111.343	93.8315	85.5141	82.0881	129.223	92.4751	88.1667	78.8063	104.695	101.864	85.0769	77.4585	63.0465	90.319	92.019	88.9863	90.9997	73.4551	65.1644	97.2956	93.299	88.271	87.2552	71.7937	57.0001	93.4816	63.0551
52452	chr2	130449691	130450852	promoter-TSS (NM_001355161)	promoter-TSS (NM_001355161)	-7	NM_008980	19262	Mm.224246	NM_008980	ENSMUSG00000027303	Ptpra	Ptpa|Ptpalpha|Rptpalpha|Rptra|Rptralpha	protein tyrosine phosphatase, receptor type, A	protein-coding	0.086133	0.641997	0.223007	0.79979	-0.115963	0.846361	0.0843124	0.849325	-0.254657	0.246398	104.636	111.971	117.875	94.7165	91.5869	79.504	131.518	105.158	136.92	123.721	126.692	112.492	84.3332	98.9627	82.3443	123.158	114.497	89.4454	128.379	99.9906	114.81	99.9567	98.7246	108.477	92.683	89.7306	99.5846	120.214	74.4442
52453	chr2	130469223	130469839	intron (NM_008980, intron 1 of 21)	intron (NM_008980, intron 1 of 21)	19253	NM_001355161	19262	Mm.224246	NM_008980	ENSMUSG00000027303	Ptpra	Ptpa|Ptpalpha|Rptpalpha|Rptra|Rptralpha	protein tyrosine phosphatase, receptor type, A	protein-coding	0.008117	0.388979	-0.418201	0.792487	0.158363	0.906481	-0.4849	0.413303	0.0916639	0.880194	43.6452	43.1946	58.8081	36.6187	43.1544	54.254	37.6091	20.707	34.7739	20.1672	53.0627	24.2937	47.6838	30.5505	22.7119	37.2538	26.3569	52.2602	33.172	34.5061	26.7695	27.7477	40.159	46.2115	22.1118	34.0762	42.8677	46.0827	34.5373
52454	chr2	130491455	130492071	intron (NM_008980, intron 1 of 21)	intron (NM_008980, intron 1 of 21)	41485	NM_001355161	19262	Mm.224246	NM_008980	ENSMUSG00000027303	Ptpra	Ptpa|Ptpalpha|Rptpalpha|Rptra|Rptralpha	protein tyrosine phosphatase, receptor type, A	protein-coding	0.012987	0.39222	-0.0760173	0.993169	0.0722961	0.970931	-0.303495	0.698097	-0.155182	0.800285	53.3441	38.2581	34.3047	35.0929	35.962	54.254	45.3019	48.8093	45.7552	40.3343	42.4502	26.5022	30.0232	20.903	22.7119	50.1494	54.3611	26.973	40.9771	18.5802	31.2311	59.8766	62.9158	19.6049	35.3789	20.1933	22.0131	40.3223	25.903
52455	chr2	130495973	130496560	intron (NM_008980, intron 1 of 21)	intron (NM_008980, intron 1 of 21)	45988	NM_001355161	19262	Mm.224246	NM_008980	ENSMUSG00000027303	Ptpra	Ptpa|Ptpalpha|Rptpalpha|Rptra|Rptralpha	protein tyrosine phosphatase, receptor type, A	protein-coding	0.010221	0.522109	-0.200355	0.9683	-0.316852	0.729096	-0.155392	0.849596	-0.271888	0.570279	66.1576	55.6894	46.2851	46.4336	27.1718	54.2232	58.3037	45.0121	42.2538	50.2633	50.1158	27.8115	24.0931	38.8093	37.737	67.6633	58.7755	28.3056	32.7631	38.9962	46.82	45.9767	35.1192	17.6344	51.0493	37.0841	38.9064	22.1647	31.7132
52456	chr2	130513971	130514309	intron (NM_001355161, intron 4 of 21)	B3|SINE|B2	49609	NR_040348	321014	Mm.442588	NR_040348	ENSMUSG00000060029	4930473A02Rik	-	RIKEN cDNA 4930473A02 gene	ncRNA	0.023669	0.480826	0.121042	0.99034	-0.430121	0.771115	-0.456981	0.628979	-1.00814	0.0820135	14.7301	62.9772	35.7256	63.9563	36.7025	32.959	42.0599	48.5205	36.6908	50.5373	60.4412	44.2749	28.9677	20.5129	44.8414	28.7246	15.011	33.7961	46.2306	38.6996	20.3279	7.9847	12.1982	10.2085	44.3283	29.9016	35.8956	24.4956	23.6039
52457	chr2	130521883	130522352	intron (NM_008980, intron 6 of 21)	intron (NM_008980, intron 6 of 21)	41632	NR_040348	321014	Mm.442588	NR_040348	ENSMUSG00000060029	4930473A02Rik	-	RIKEN cDNA 4930473A02 gene	ncRNA	0.006397	0.417021	-0.0460138	0.996406	-0.186289	0.916524	-0.342468	0.699406	-0.482743	0.387795	31.8472	25.9352	57.9304	34.0681	39.6762	40.7194	47.1517	19.4266	30.0482	28.1437	57.4978	43.5111	27.8353	21.119	49.7175	15.0555	25.9635	33.213	43.5691	34.8626	20.51	38.3629	19.3403	11.0356	26.1382	19.8919	31.9562	37.829	31.1867
52458	chr2	130563377	130564245	promoter-TSS (NR_040348)	promoter-TSS (NR_040348)	54	NM_207207	99045	Mm.30057	NM_207207	ENSMUSG00000037740	Mrps26	AI648866|GI008|MRP-S13|MRP-S26|Rpms13	mitochondrial ribosomal protein S26	protein-coding	0.08871	0.659379	-0.019665	0.996406	-0.0565738	0.955608	-0.20295	0.617359	-0.239858	0.374816	161.753	132.251	143.753	127.772	122.503	111.842	175.914	129.109	117.547	104.658	192.053	95.6074	100.267	115.252	139.69	126.09	99.3698	130.406	126.016	94.1853	93.4054	108.824	111.15	105.342	108.277	115.541	111	117.189	114.892
52459	chr2	130586103	130586373	Intergenic	Intergenic	-3650	NM_009732	11998	Mm.6190	NM_009732	ENSMUSG00000037727	Avp	Vp|Vsp	arginine vasopressin	protein-coding	0.011111	0.472325	-0.473341	0.900783	-0.938477	0.255093	-0.37526	0.708296	-0.840396	0.204928	22.1279	45.0504	70.8117	76.5828	68.9191	53.0484	29.2515	40.4937	12.5268	23.0055	93.8227	20.1548	64.468	33.016	30.2264	29.421	41.3413	65.3846	66.7775	48.4461	35.6266	13.3276	12.2163	25.559	0	17.2765	34.3628	48.1877	39.3981
52460	chr2	130615769	130616158	exon (NM_001146084, exon 3 of 3)	exon (NM_001146084, exon 3 of 3)	14039	NM_198176	380601	Mm.27090	NM_198176	ENSMUSG00000079043	Fastkd5	C78212|mKIAA1792	FAST kinase domains 5	protein-coding	0.007712	0.420513	-0.00861597	0.998858	-0.541398	0.613569	-0.211583	0.844868	-0.744365	0.181591	30.7174	54.7206	54.3232	31.4098	31.8906	40.9113	25.7173	58.5545	44.9224	55.8874	46.215	27.9783	19.5766	33.1009	35.9653	22.6897	33.9117	34.7044	46.3494	42.0323	38.8582	20.8136	14.8385	11.0876	14.006	17.9871	33.0242	51.69	37.6004
52461	chr2	130629521	130630279	intron (NM_198176, intron 1 of 2)	CpG	102	NM_198176	380601	Mm.27090	NM_198176	ENSMUSG00000079043	Fastkd5	C78212|mKIAA1792	FAST kinase domains 5	protein-coding	0.068602	0.573123	0.12097	0.984649	-0.00968982	0.996552	-0.0761554	0.934459	-0.206815	0.662413	14.4503	41.1204	58.4116	24.7989	43.253	52.4885	45.1508	49.2815	46.1077	38.9242	44.2002	32.3061	33.0101	27.4407	26.1476	32.6037	42.8387	43.84	31.7149	53.9267	38.0706	36.7914	32.6358	30.7264	44.9238	48.2055	27.3047	37.4498	35.0841
52462	chr2	130632488	130632677	TTS (NM_001291028)	TTS (NM_001291028)	-2544	NM_001255994	140629	Mm.486003	NM_080562	ENSMUSG00000027300	Ubox5	1500010O06Rik|C330018L13Rik|Rnf37|UIP5|Ubce7ip5|Ube7ip5	U box domain containing 5	protein-coding	0	0.505263	0.133392	0.991359	0.223331	0.918126	-0.17179	0.906596	-0.0818506	0.935539	47.417	36.2012	53.2419	79.5665	32.8186	58.9426	36.2162	24.1034	29.8256	32.865	151.327	64.7832	63.3168	57.647	43.1806	51.37	21.476	54.945	44.5184	60.5577	21.8122	76.1575	56.7184	50.2051	21.6204	53.4748	52.8659	37.5488	63.3185
52463	chr2	130642117	130643186	intron (NM_197945, intron 1 of 4)	CpG	193	NM_197945	241638	Mm.440130	NM_197945	ENSMUSG00000037703	Lzts3	Prosapip1	leucine zipper, putative tumor suppressor family member 3	protein-coding	0.06174	0.64486	-0.119814	0.97173	-0.165317	0.80298	-0.156582	0.732471	-0.202085	0.494763	121.093	93.8725	78.1296	92.3174	76.2595	89.3237	128.061	87.7868	80.1525	70.453	94.7881	66.177	62.0784	73.1973	93.7935	104.033	80.6857	71.886	86.5797	76.476	70.7009	84.1544	64.7954	83.1145	62.4344	65.4535	84.7882	59.748	78.3632
52464	chr2	130657375	130658113	intron (NM_029832, intron 6 of 8)	intron (NM_029832, intron 6 of 8)	6901	NM_029832	77006	Mm.440063	NM_029832	ENSMUSG00000068290	Ddrgk1	1110001I20Rik|2600009E05Rik|AI326138|Ufbp1	DDRGK domain containing 1	protein-coding	0.014905	0.533153	-0.0156706	0.997773	0.072685	0.946157	-0.315015	0.439677	-0.226659	0.463809	159.213	79.3189	151.35	124.808	134.476	150.951	134.129	88.8885	106.936	118.885	208.167	116.136	132.67	102.001	83.7282	70.5625	82.4993	113.977	153.1	135.147	132.203	127.993	103.913	98.1839	84.8998	111.665	118.948	126.613	127.924
52465	chr2	130663989	130664717	intron (NM_029832, intron 1 of 8)	CpG	292	NM_029832	77006	Mm.440063	NM_029832	ENSMUSG00000068290	Ddrgk1	1110001I20Rik|2600009E05Rik|AI326138|Ufbp1	DDRGK domain containing 1	protein-coding	0.056319	0.60631	0.04784	0.991733	0.00597682	0.996528	-0.255251	0.472782	-0.297114	0.225269	191.492	135.754	226.688	166.545	161.884	170.513	215.529	157.692	165.704	139.716	244.701	158.843	174.841	137.416	112.103	146.701	160.296	164.043	170.063	137.003	145.345	166.823	112.136	148.114	138.454	135.625	137.248	172.219	177.17
52466	chr2	130667564	130667977	promoter-TSS (NM_025922)	promoter-TSS (NM_025922)	-32	NM_001362648	16434	Mm.21399	NM_025922	ENSMUSG00000074797	Itpa	2010016I08Rik|AU020102|ITPase|Itp|NTPase	inosine triphosphatase (nucleoside triphosphate pyrophosphatase)	protein-coding	0.077482	0.630435	0.0133429	0.997885	-0.116424	0.927003	-0.169203	0.808461	-0.29897	0.452444	108.497	64.4259	107.206	68.2721	94.4032	77.0678	77.768	63.9761	111.922	71.4396	122.674	72.4693	81.6582	117.515	64.9277	72.662	46.683	75.433	93.1328	63.3436	79.8548	60.9905	65.888	48.0391	82.4509	82.8267	74.3066	77.3251	83.7091
52467	chr2	130679198	130679630	intron (NM_001362648, intron 6 of 6)	intron (NM_001362648, intron 6 of 6)	11612	NM_025922	16434	Mm.21399	NM_025922	ENSMUSG00000074797	Itpa	2010016I08Rik|AU020102|ITPase|Itp|NTPase	inosine triphosphatase (nucleoside triphosphate pyrophosphatase)	protein-coding	0.032407	0.535797	-0.314532	0.958187	-0.408948	0.757088	-0.460649	0.597019	-0.555065	0.361364	41.4899	40.475	83.856	54.3912	49.2279	69.9944	51.1902	14.7633	50.8899	14.3784	94.5793	50.3869	37.7742	36.6844	26.9879	20.4312	28.1873	24.0385	66.7775	68.1274	82.7046	20.8243	9.54397	39.9359	22.0709	32.3934	42.9535	49.2828	43.0917
52468	chr2	130696782	130697535	intron (NM_001081162, intron 1 of 20)	CpG	361	NM_001081162	269356	Mm.441391	NM_001081162	ENSMUSG00000074796	Slc4a11	AI503023|BTR1|NaBC1	solute carrier family 4, sodium bicarbonate transporter-like, member 11	protein-coding	0.084993	0.645889	0.172936	0.979178	-0.0887879	0.964804	-0.167076	0.867842	-0.4288	0.38808	17.191	18.1727	34.7451	16.2263	23.5353	21.1348	34.962	21.7795	26.2014	21.6536	31.4712	18.067	14.4475	22.3614	20.128	14.0658	25.6044	19.3074	19.1553	21.7139	12.7745	15.5311	21.9017	25.2026	14.4711	19.6167	15.1647	20.42	10.5951
52469	chr2	130735165	130735733	intron (NM_029432, intron 27 of 36)	intron (NM_029432, intron 27 of 36)	-37930	NM_001081162	269356	Mm.441391	NM_001081162	ENSMUSG00000074796	Slc4a11	AI503023|BTR1|NaBC1	solute carrier family 4, sodium bicarbonate transporter-like, member 11	protein-coding	0.015845	0.516696	0.246342	0.947333	-0.0381677	0.984153	0.0683753	0.943604	-0.216135	0.649086	64.8645	57.5523	51.3766	36.4038	28.0807	39.2259	57.4731	52.9341	55.5764	65.6143	86.3203	40.7176	22.9838	59.2893	34.8941	46.6178	60.7416	45.7069	57.1371	37.4221	41.1283	63.3528	30.4869	63.7849	47.9609	45.1683	40.2079	39.5651	44.479
52470	chr2	130738091	130738383	intron (NM_029432, intron 25 of 36)	intron (NM_029432, intron 25 of 36)	-40718	NM_001081162	269356	Mm.441391	NM_001081162	ENSMUSG00000074796	Slc4a11	AI503023|BTR1|NaBC1	solute carrier family 4, sodium bicarbonate transporter-like, member 11	protein-coding	0.013699	0.532423	-0.122811	0.991461	-0.139659	0.953675	-0.0115525	0.994819	-0.0284003	0.978629	51.1519	26.0351	51.6921	83.6879	30.346	59.9519	64.9143	43.6832	44.4013	37.2264	72.7613	13.9772	33.5311	40.7047	55.8981	69.5222	13.9006	49.7892	94.6777	50.3956	18.8242	58.5363	36.7116	70.8999	46.6469	39.9371	56.2153	20.2532	22.7686
52471	chr2	130740083	130740541	intron (NM_029432, intron 23 of 36)	intron (NM_029432, intron 23 of 36)	-42793	NM_001081162	269356	Mm.441391	NM_001081162	ENSMUSG00000074796	Slc4a11	AI503023|BTR1|NaBC1	solute carrier family 4, sodium bicarbonate transporter-like, member 11	protein-coding	0.008734	0.46841	0.21758	0.979178	0.129435	0.955814	-0.0679314	0.964031	-0.156077	0.846175	32.6121	6.63952	43.942	30.7821	23.2167	17.3739	36.7879	9.94659	33.2314	25.4291	39.2525	32.6745	28.5039	25.9514	10.1823	34.6885	19.9403	36.2781	23.62	10.71	30.0037	29.4632	32.4078	22.6013	26.7659	30.5545	18.6993	36.1551	17.4195
52472	chr2	130765469	130765738	intron (NM_029432, intron 19 of 36)	B3|SINE|B2	38498	NR_024097	100043766	Mm.447040	NR_024097		Gm14057	-	Ppp1r14c pseudogene	pseudo	0.007435	0.414815	-0.344256	0.958187	-0.0253298	0.992756	-0.291367	0.797424	0.0275592	0.979431	40.7187	45.2179	41.1487	48.9157	23.0584	65.0779	41.1044	27.0961	31.4333	17.3183	45.5668	55.6317	20.2212	55.2312	21.6705	13.1246	33.9505	30.8836	67.0258	30.3914	30.6506	40.1313	39.8505	28.8607	50.6353	37.5715	31.8374	13.1909	34.6015
52473	chr2	130818845	130819535	intron (NM_029432, intron 3 of 36)	intron (NM_029432, intron 3 of 36)	-15089	NR_024097	100043766	Mm.447040	NR_024097		Gm14057	-	Ppp1r14c pseudogene	pseudo	0.013043	0.468886	0.0939483	0.989972	0.200686	0.83706	-0.176814	0.796379	-0.0700767	0.895566	80.8151	77.1243	64.1681	62.6586	59.0735	55.3548	96.9116	52.8178	78.4284	52.8877	120.798	57.1782	36.2633	51.6772	79.4147	75.4712	79.4145	51.1705	45.2926	30.8054	57.7549	89.961	77.6796	63.7585	71.0655	66.4769	57.9226	51.4256	63.5937
52474	chr2	130827448	130827750	intron (NM_029432, intron 1 of 36)	intron (NM_029432, intron 1 of 36)	12088	NM_001311147	228602	Mm.271990	NM_028367	ENSMUSG00000027309	4930402H24Rik	2810487F15Rik|AI413763|C78926	RIKEN cDNA 4930402H24 gene	protein-coding	0.003311	0.452145	-0.0669972	0.994214	-0.108028	0.960609	-0.382555	0.652215	-0.423586	0.454776	62.647	65.4498	39.9843	56.0193	32.2753	63.2365	29.639	45.2537	48.5308	41.1357	59.5286	81.0862	61.2393	42.6366	19.3026	20.4583	63.8413	30.9475	51.7415	43.3128	59.1529	35.7461	40.9569	39.9888	31.5716	56.6348	25.9953	35.2487	35.2235
52475	chr2	130839433	130840677	promoter-TSS (NM_001311147)	promoter-TSS (NM_001311147)	90	NM_029432	228602	Mm.271990	NM_028367	ENSMUSG00000027309	4930402H24Rik	2810487F15Rik|AI413763|C78926	RIKEN cDNA 4930402H24 gene	protein-coding	0.077974	0.645783	-0.095637	0.980631	0.224356	0.700131	-0.496088	0.189358	-0.176095	0.57973	116.065	66.0003	108.393	73.2864	86.9008	66.5237	130.785	73.9726	77.9398	71.7766	86.052	72.178	52.471	58.9192	68.4155	49.6657	65.2567	62.6082	70.5351	53.8885	58.5458	73.7622	82.1947	76.9697	72.2651	66.245	63.1076	57.9985	78.0283
52476	chr2	130840785	130841324	promoter-TSS (NM_029432)	promoter-TSS (NM_029432)	-909	NM_029432	228602	Mm.271990	NM_028367	ENSMUSG00000027309	4930402H24Rik	2810487F15Rik|AI413763|C78926	RIKEN cDNA 4930402H24 gene	protein-coding	0.009276	0.388889	-0.11642	0.979251	0.0893889	0.938424	-0.158152	0.788237	0.047657	0.922865	101.608	76.1636	113.882	69.7499	85.4867	91.5306	62.519	98.0413	83.6666	90.7523	119.77	80.7686	46.4224	93.7189	60.5649	86.7892	103.545	80.9191	80.2817	60.67	66.2864	98.4731	93.3219	94.4236	111.191	66.3494	75.4736	68.0268	76.4755
52477	chr2	130905945	130906968	promoter-TSS (NM_009730)	promoter-TSS (NM_009730)	-39	NM_009730	11990	Mm.119936	NM_009730	ENSMUSG00000027312	Atrn	AW558010|Mgca|mg	attractin	protein-coding	0.093842	0.657227	0.0939605	0.984649	0.0363259	0.979419	-0.205446	0.687766	-0.263081	0.420908	152.819	77.2858	91.4793	73.4999	92.6813	84.0062	157.495	74.8123	92.5731	82.7288	126.209	79.7916	91.4557	79.3933	103.709	81.9646	66.4591	73.0882	98.6976	86.308	72.5367	84.4209	81.412	65.7713	75.8935	86.6357	84.4149	97.1204	103.983
52478	chr2	130914799	130915191	intron (NM_009730, intron 1 of 28)	intron (NM_009730, intron 1 of 28)	8500	NM_009730	11990	Mm.119936	NM_009730	ENSMUSG00000027312	Atrn	AW558010|Mgca|mg	attractin	protein-coding	0.007653	0.478372	0.482863	0.89034	0.394315	0.763369	0.0895054	0.950986	0.000956967	0.999411	38.1029	27.1509	12.8351	16.7836	29.3861	32.4786	40.2955	27.891	37.3885	41.5948	47.9459	34.7053	27.7525	20.2139	35.6901	47.2837	38.8294	21.1931	15.3316	20.8553	21.0332	57.3731	46.2785	22.0055	83.3932	29.749	25.4889	15.0866	20.3524
52479	chr2	130950192	130951115	intron (NM_009730, intron 6 of 28)	intron (NM_009730, intron 6 of 28)	44158	NM_009730	11990	Mm.119936	NM_009730	ENSMUSG00000027312	Atrn	AW558010|Mgca|mg	attractin	protein-coding	0.005417	0.438312	0.0542794	0.993441	-0.192856	0.862868	-0.0307818	0.975287	-0.277917	0.523819	25.8918	30.4749	42.5185	21.384	25.9207	34.4843	32.5158	32.5748	20.7648	33.6484	38.9548	23.583	35.3596	27.9008	40.4204	21.0378	35.1806	20.2517	35.1613	26.5719	28.2873	22.4172	25.0149	34.5794	11.8057	28.6382	27.8362	24.3478	25.9311
52480	chr2	131032169	131032420	Intergenic	Intergenic	8104	NR_105969	102465606		NR_105969	ENSMUSG00000098686	Mir6973b	Gm27815|mmu-mir-6973b	microRNA 6973b	ncRNA	0.007968	0.464286	-0.935902	0.706305	-0.354278	0.88038	-0.230242	0.884924	0.351382	0.742825	35.7044	21.2015	40.0905	41.1899	31.7726	19.0213	23.0749	14.5196	11.2292	12.3735	19.5338	21.6804	13.0028	47.3536	46.4492	3.51645	28.2996	20.6865	33.5218	19.5425	16.4243	7.16821	32.8525	17.1836	0	24.779	22.7471	47.123	15.8927
52481	chr2	131041082	131041786	exon (NM_020014, exon 2 of 6)	exon (NM_020014, exon 2 of 6)	-1036	NR_105969	102465606		NR_105969	ENSMUSG00000098686	Mir6973b	Gm27815|mmu-mir-6973b	microRNA 6973b	ncRNA	0.143466	0.760284	0.0279842	0.996676	-0.221419	0.824743	-0.260302	0.677331	-0.509706	0.175923	87.6945	52.9134	77.1856	82.7735	90.6242	81.381	118.917	41.414	60.8544	67.2764	105.628	67.6358	78.8108	54.8703	82.8036	56.4181	30.2693	70.8042	83.6616	81.2883	72.2219	40.8914	67.9357	36.7592	23.2174	55.216	72.991	77.2845	83.1055
52482	chr2	131094773	131095108	Intergenic	Intergenic	-8175	NM_011426	20612	Mm.1374	NM_011426	ENSMUSG00000027322	Siglec1	Cd169|Siglec-1|Sn	sialic acid binding Ig-like lectin 1, sialoadhesin	protein-coding	0.002985	0.488095	0.373777	0.905355	-0.0779795	0.971265	-0.154535	0.884011	-0.606291	0.206628	65.393	40.8479	36.0456	42.0842	50.2566	47.506	78.5862	46.2353	55.529	62.5784	65.8611	40.6104	68.1966	8.86997	52.2034	44.7902	45.4362	46.4983	60.9968	39.0461	41.0199	45.6519	54.1527	28.3247	40.6594	20.8865	53.2604	35.3071	39.6922
52483	chr2	131124164	131124497	Intergenic	Intergenic	-3082	NM_028306	72630	Mm.277465	NM_028306	ENSMUSG00000074793	Hspa12b	2700081N06Rik	heat shock protein 12B	protein-coding	0.009009	0.54491	0.0224545	0.998129	-0.777885	0.502333	0.256586	0.853923	-0.543754	0.499809	17.9416	27.3955	12.0874	31.0471	29.2707	52.5704	6.32465	5.47212	18.6208	39.6379	36.8093	44.9397	49.0044	32.7186	31.5101	18.5538	12.1891	74.844	43.3152	24.5504	24.7598	32.4184	9.90509	12.9522	20.4518	16.3426	12.8593	24.8634	23.9583
52484	chr2	131159644	131160995	promoter-TSS (NM_001361375)	promoter-TSS (NM_001361375)	-238	NM_026091	67326	Mm.27711	NM_026091	ENSMUSG00000027327	1700037H04Rik	-	RIKEN cDNA 1700037H04 gene	protein-coding	0.062176	0.575444	-0.113292	0.969408	0.0988145	0.890327	-0.30382	0.349427	-0.0917141	0.763499	117.928	123.234	158.65	132.181	133.145	144.892	139.134	93.7409	142.282	124.138	162.102	110.769	90.9937	101.174	94.0639	116.29	117.923	103.769	149.471	91.9795	95.612	138.504	115.969	97.0522	102.837	136.383	124.143	101.557	115.154
52485	chr2	131168983	131169335	Intergenic	RLTR12B|LTR|ERVK	5651	NM_027641	70997	Mm.252722	NM_027641	ENSMUSG00000027329	Spef1	4931426K16Rik|Clamp	sperm flagellar 1	protein-coding	0.002841	0.427762	0.105126	0.993149	-0.256201	0.888719	0.129085	0.924074	-0.232242	0.764394	31.1174	43.1946	14.2936	40.0517	32.7254	27.127	28.4205	33.6489	32.0286	41.9099	60.3588	11.5947	24.725	50.6496	13.2486	50.1494	17.2967	29.5017	44.3919	37.1604	35.135	30.6685	32.7965	26.9567	11.6087	37.5469	40.5505	10.0806	37.7752
52486	chr2	131174600	131175146	promoter-TSS (NM_027641)	promoter-TSS (NM_027641)	-63	NM_027641	70997	Mm.252722	NM_027641	ENSMUSG00000027329	Spef1	4931426K16Rik|Clamp	sperm flagellar 1	protein-coding	0.02381	0.519196	-0.0697082	0.993169	-0.0885611	0.953675	0.155486	0.843242	0.136633	0.793623	63.8306	61.2636	47.9177	55.0845	42.1954	58.2949	83.8972	41.7174	58.8482	42.6613	46.3958	52.3249	45.8272	85.2611	85.4121	61.4284	91.0665	51.3525	50.6335	17.9677	45.3022	77.439	89.105	53.716	62.3667	44.1405	36.5995	73.6535	24.3533
52487	chr2	131179324	131180493	5' UTR (NM_007682, exon 1 of 1)	5' UTR (NM_007682, exon 1 of 1)	159	NM_007682	12616	Mm.440169	NM_007682	ENSMUSG00000068267	Cenpb	CENP-B	centromere protein B	protein-coding	0.114628	0.688034	-0.0347518	0.995696	-0.218762	0.75177	-0.231248	0.635415	-0.415258	0.167898	97.9573	48.1237	84.3581	67.5362	65.1881	70.7916	68.9125	56.1161	71.3671	67.7472	100.66	57.0247	65.1436	38.9753	68.8156	71.7278	55.5547	53.3	74.0322	57.3459	74.057	40.7864	48.6718	53.1294	32.6249	51.8738	54.3356	75.8846	70.5223
52488	chr2	131186546	131187461	promoter-TSS (NM_023117)	promoter-TSS (NM_023117)	55	NM_001111075	12531	Mm.38444	NM_023117	ENSMUSG00000027330	Cdc25b	AI604853	cell division cycle 25B	protein-coding	0.052459	0.629913	-0.181334	0.961589	-0.147147	0.881932	-0.203904	0.718252	-0.169716	0.675578	142.562	67.2986	85.7806	52.3867	72.6314	62.6145	101.853	64.7235	57.2945	46.671	89.3077	80.2887	55.8811	61.702	56.0639	86.816	83.1755	70.3657	66.9965	71.4779	57.0693	69.8058	69.3925	69.7634	69.9652	50.9798	61.6191	62.0479	47.9559
52489	chr2	131204263	131205024	Intergenic	Intergenic	-5717	NM_001291032	69596	Mm.2937	NM_027129	ENSMUSG00000068264	Ap5s1	0610038L13Rik|2310035K24Rik|AW060727|sigma5	adaptor-related protein 5 complex, sigma 1 subunit	protein-coding	0.010512	0.506562	0.291795	0.916294	0.0597727	0.971175	0.109781	0.897011	-0.122241	0.815815	47.1055	28.9705	42.3137	55.5776	25.6166	62.7379	47.0484	27.5368	37.037	57.1359	86.9782	57.2067	51.4643	45.5543	27.5765	51.0325	41.3364	51.8548	61.6003	51.5655	37.9205	67.3821	27.0893	46.4747	34.0075	41.8858	59.0833	59.0617	50.6714
52490	chr2	131209893	131210774	promoter-TSS (NM_027129)	promoter-TSS (NM_027129)	-27	NM_001291032	69596	Mm.2937	NM_027129	ENSMUSG00000068264	Ap5s1	0610038L13Rik|2310035K24Rik|AW060727|sigma5	adaptor-related protein 5 complex, sigma 1 subunit	protein-coding	0.054484	0.575964	0.0522024	0.991388	0.175773	0.778339	-0.390202	0.285899	-0.266632	0.320756	168.408	112.179	135.921	112.017	115.666	113.804	144.033	117.896	137.567	114.571	155.827	123.537	119.78	93.3142	54.2575	107.198	133.61	93.1197	121.427	85.3719	77.9891	109.26	116.062	97.9132	75.7575	119.131	129.614	108.747	108.669
52491	chr2	131233515	131234360	promoter-TSS (NM_001206385)	promoter-TSS (NM_001206385)	-126	NM_001206383	228607	Mm.287226	NM_144888	ENSMUSG00000037523	Mavs	D430028G21Rik|IPS-1|Visa|cardif	mitochondrial antiviral signaling protein	protein-coding	0.042604	0.578014	0.103524	0.975938	0.026793	0.982632	-0.155158	0.731253	-0.231889	0.398639	143.766	125.954	135.757	97.8809	122.691	128.069	168.863	130.466	126.083	124.965	175.038	93.3798	122.308	132.455	67.607	137.878	148.909	114.292	112.376	83.2041	95.9478	138.402	101.489	127.606	106.388	114.086	114.021	96.5827	114.872
52492	chr2	131261907	131262993	promoter-TSS (NM_153501)	promoter-TSS (NM_153501)	-50	NM_001355683	74450	Mm.101264	NM_153501	ENSMUSG00000037514	Pank2	4933409I19Rik|AI642621	pantothenate kinase 2	protein-coding	0.088398	0.643054	-0.0359762	0.993169	-0.149263	0.767312	-0.185385	0.581591	-0.298672	0.165391	193.467	155.405	185.317	156.647	176.241	203.694	205.569	157.724	185.306	153.714	209.182	165.358	121.211	145.015	135.267	160.109	143.895	158.733	195.905	167.119	146.78	140.823	160.971	97.6995	122.914	141.744	153.778	167.725	143.254
52493	chr2	131296815	131297122	non-coding (NR_149747, exon 5 of 5)	non-coding (NR_149747, exon 5 of 5)	8916	NR_029755	723825		NR_029755	ENSMUSG00000065563	Mir103-2	Mirn103-2|mir-103-2	microRNA 103-2	ncRNA	0.006515	0.529221	-0.15173	0.986213	-0.159251	0.929162	-0.0211612	0.988311	-0.0286824	0.974093	35.6786	59.4313	49.1664	48.9839	34.6359	57.0227	39.4467	44.5167	38.5595	27.8202	47.912	53.1771	49.611	16.1316	56.9646	57.5003	49.5802	37.2087	74.3906	21.3037	58.1895	17.582	45.6618	56.1964	26.6206	40.5181	46.4944	50.0855	51.9748
52494	chr2	131321057	131321790	intron (NM_178607, intron 1 of 5)	intron (NM_178607, intron 1 of 5)	31469	NM_178607	51902	Mm.477523	NM_178607	ENSMUSG00000048911	Rnf24	2810473M14Rik|4930505A13Rik|AI317164|C86507|D2Ertd504e	ring finger protein 24	protein-coding	0.00955	0.448229	-0.22615	0.958187	-0.181165	0.877293	-0.0445336	0.964257	0.000451208	0.99968	35.3202	38.3743	41.1844	34.6204	47.146	32.5672	21.5496	28.5886	31.5305	42.3703	50.167	18.56	35.6201	28.3766	58.8504	28.8992	35.9936	43.9185	37.7161	31.2289	33.7449	33.1371	25.8742	35.3049	35.3065	43.4858	22.3941	33.8862	36.2807
52495	chr2	131344498	131344711	intron (NM_178607, intron 1 of 5)	intron (NM_178607, intron 1 of 5)	8288	NM_178607	51902	Mm.477523	NM_178607	ENSMUSG00000048911	Rnf24	2810473M14Rik|4930505A13Rik|AI317164|C86507|D2Ertd504e	ring finger protein 24	protein-coding	0.004695	0.518692	0.697833	0.689155	-0.168377	0.93436	0.392612	0.700069	-0.473597	0.422138	14.0247	49.9679	37.7943	30.8881	49.9213	44.8296	44.4953	47.0525	52.9299	69.2595	84.4021	76.6449	61.29	60.4518	54.7359	78.7322	33.3483	34.1278	50.7885	38.3816	38.709	25.3411	46.4563	36.4485	38.3687	40.1496	56.9611	66.636	49.9413
52496	chr2	131352233	131353437	promoter-TSS (NM_178607)	promoter-TSS (NM_178607)	57	NM_178607	51902	Mm.477523	NM_178607	ENSMUSG00000048911	Rnf24	2810473M14Rik|4930505A13Rik|AI317164|C86507|D2Ertd504e	ring finger protein 24	protein-coding	0.076412	0.614938	0.0827686	0.983652	0.0369299	0.974838	-0.191216	0.656597	-0.237055	0.393332	100.899	81.4527	98.6213	79.6243	91.2598	99.1352	120.262	113.51	71.6335	80.61	132.348	87.0053	67.7677	86.3791	79.4035	81.372	64.0534	80.2134	81.8635	101.852	68.4801	97.134	77.3917	69.4964	63.3529	88.4631	91.8786	97.2558	70.6811
52497	chr2	131376961	131377554	Intergenic	ORR1D1|LTR|ERVL-MaLR	-24365	NM_178607	51902	Mm.477523	NM_178607	ENSMUSG00000048911	Rnf24	2810473M14Rik|4930505A13Rik|AI317164|C86507|D2Ertd504e	ring finger protein 24	protein-coding	0.011804	0.452862	0.0481539	0.995696	-0.0370927	0.985017	-0.139468	0.877323	-0.224715	0.659845	38.6213	43.588	39.0291	39.6239	49.3109	45.6234	55.0501	29.1923	53.2334	36.6614	63.3889	20.6476	33.0222	41.7572	47.1855	28.2799	23.9568	33.2728	66.8901	35.8444	34.7597	36.4092	23.6394	32.0026	22.9694	44.5751	52.955	43.8808	47.0884
52498	chr2	131385173	131385539	Intergenic	Intergenic	-32464	NM_178607	51902	Mm.477523	NM_178607	ENSMUSG00000048911	Rnf24	2810473M14Rik|4930505A13Rik|AI317164|C86507|D2Ertd504e	ring finger protein 24	protein-coding	0.010929	0.495913	0.0674421	0.9953	-0.512275	0.650767	-0.0566936	0.967808	-0.63641	0.278155	43.5304	22.8483	35.7419	46.2236	24.2105	78.2681	57.544	7.46809	41.5847	55.1567	49.1192	18.5853	50.5308	29.7685	50.9672	43.408	36.0427	22.6986	42.6938	35.739	45.0547	19.6636	27.036	18.855	29.7724	33.9865	31.1995	22.6216	32.6972
52499	chr2	131416448	131416943	Intergenic	Intergenic	-63803	NM_178607	51902	Mm.477523	NM_178607	ENSMUSG00000048911	Rnf24	2810473M14Rik|4930505A13Rik|AI317164|C86507|D2Ertd504e	ring finger protein 24	protein-coding	0.014141	0.528226	-0.104141	0.99034	-0.300653	0.784166	-0.0629693	0.954029	-0.259481	0.634712	48.2791	35.3236	40.6575	62.6586	34.012	35.3656	47.8661	31.2906	22.7759	23.5284	72.6369	35.7289	41.7577	30.0145	42.3955	37.4449	45.0996	48.2517	46.1372	42.9409	36.0893	18.1739	36.6488	26.1399	27.5169	28.2706	46.1375	33.4526	56.411
52500	chr2	131422734	131423443	Intergenic	Intergenic	-68774	NM_001177834	228608	Mm.136586	NM_145533	ENSMUSG00000027333	Smox	B130066H01Rik|PAO|PAOh1|SMO	spermine oxidase	protein-coding	0.021157	0.497183	-0.217353	0.961589	-0.0293349	0.986993	-0.387555	0.521239	-0.199537	0.689154	43.538	51.468	42.5785	39.7692	31.2448	33.6696	41.5875	33.4116	42.9337	26.2827	41.4922	21.1071	33.7571	23.7492	19.7327	49.7957	27.1933	33.6877	25.4301	43.8168	25.1963	26.6457	33.7283	30.4166	24.9748	43.8613	22.1455	26.692	33.7579
52501	chr2	131470013	131470217	Intergenic	RLTR19-int|LTR|ERVK	-21747	NM_001177834	228608	Mm.136586	NM_145533	ENSMUSG00000027333	Smox	B130066H01Rik|PAO|PAOh1|SMO	spermine oxidase	protein-coding	0.004902	0.463415	-0.0781977	0.993982	0.164118	0.934509	-0.0362093	0.981037	0.206106	0.779809	24.4058	59.6255	59.1925	69.1088	52.1237	54.6086	41.2963	58.0608	44.2121	34.2545	60.0857	33.3443	79.9925	53.4082	28.5754	25.9597	89.536	45.8145	76.5978	56.1049	40.4167	22.0493	72.7587	50.7421	60.0921	68.5978	66.4711	52.1818	78.2169
52502	chr2	131484070	131484473	Intergenic	Intergenic	-7591	NM_001177834	228608	Mm.136586	NM_145533	ENSMUSG00000027333	Smox	B130066H01Rik|PAO|PAOh1|SMO	spermine oxidase	protein-coding	0.009926	0.467822	0.05815	0.995696	-0.636085	0.384112	0.0980456	0.930966	-0.59619	0.241705	29.6503	26.4098	84.8964	58.3052	52.7704	31.5921	36.5826	54.2595	48.9569	59.7258	72.9974	30.3822	45.8915	46.6976	83.8967	74.465	52.8773	33.4987	38.7741	24.3433	51.1477	44.6457	38.8769	23.5453	30.4188	30.8662	28.3351	29.3496	36.2942
52503	chr2	131491592	131492392	5' UTR (NM_001177837, exon 1 of 7)	5' UTR (NM_001177837, exon 1 of 7)	130	NM_001177838	228608	Mm.136586	NM_145533	ENSMUSG00000027333	Smox	B130066H01Rik|PAO|PAOh1|SMO	spermine oxidase	protein-coding	0.1125	0.747815	0.0602401	0.993027	0.268394	0.698385	-0.33039	0.503477	-0.122236	0.776436	120.736	84.5751	98.1115	44.6443	54.2738	83.5512	119.785	62.6386	114.855	67.9381	71.502	85.0279	63.914	63.1431	52.4644	89.3662	79.9109	50.625	43.5723	63.3585	63.5553	82.0894	57.7219	66.8527	93.6436	65.1108	72.261	79.8382	91.416
52504	chr2	131501725	131502230	intron (NM_001177838, intron 1 of 4)	intron (NM_001177838, intron 1 of 4)	10115	NM_001177838	228608	Mm.136586	NM_145533	ENSMUSG00000027333	Smox	B130066H01Rik|PAO|PAOh1|SMO	spermine oxidase	protein-coding	0.013861	0.507905	0.0859575	0.991328	-0.199877	0.872995	-0.0625572	0.951447	-0.348392	0.44429	63.0975	60.2159	55.7933	29.7784	35.0932	40.968	51.0888	59.5377	31.2549	67.6499	77.6712	29.6335	36.6223	37.2656	46.1733	59.4246	42.1972	53.4653	33.3227	51.8038	38.0958	40.9723	40.8217	54.6608	35.0637	33.8688	32.5047	35.1323	42.1287
52505	chr2	131508586	131508995	intron (NM_001177838, intron 1 of 4)	intron (NM_001177838, intron 1 of 4)	16928	NM_001177838	228608	Mm.136586	NM_145533	ENSMUSG00000027333	Smox	B130066H01Rik|PAO|PAOh1|SMO	spermine oxidase	protein-coding	0.002445	0.514634	-0.00271524	0.999686	0.162479	0.91282	-0.140521	0.885175	0.024674	0.974451	46.2577	76.2084	56.5874	91.9197	41.1637	93.3859	54.0688	66.8294	67.5342	28.4756	117.88	66.5255	66.4974	41.1691	45.6088	69.0566	109.165	60.9366	70.5327	27.9839	50.3974	59.3875	76.6131	59.0544	96.5784	64.6284	59.3287	78.0814	52.0171
52506	chr2	131509969	131510466	intron (NM_001177838, intron 1 of 4)	intron (NM_001177838, intron 1 of 4)	18355	NM_001177838	228608	Mm.136586	NM_145533	ENSMUSG00000027333	Smox	B130066H01Rik|PAO|PAOh1|SMO	spermine oxidase	protein-coding	0.020121	0.540161	0.189237	0.96804	0.219424	0.836678	-0.233677	0.736886	-0.203491	0.65241	38.0672	47.4185	54.6667	60.5154	49.9213	51.2338	55.0894	45.8304	53.308	48.4296	83.854	46.5344	63.479	19.9292	32.8416	39.0701	63.2937	56.4154	45.9515	39.4782	44.2388	52.4923	49.7746	62.4832	49.3312	53.1852	45.9518	33.318	48.1577
52507	chr2	131541515	131542133	Intergenic	Intergenic	20673	NM_013460	11550	Mm.389380	NM_013460	ENSMUSG00000027335	Adra1d	Adra-1|Adra1|Adra1a|Gpcr8|Spr8|[a]1d|alpha1D-AR	adrenergic receptor, alpha 1d	protein-coding	0.011327	0.512116	-0.110107	0.989806	0.307223	0.749532	-0.315258	0.651305	0.102071	0.863865	38.6702	45.5151	40.7068	38.021	50.1838	56.6536	63.899	25.0628	33.7493	32.6656	55.5355	39.6247	28.1656	30.4517	45.2767	15.7102	26.2716	47.05	50.5694	34.3944	42.2479	46.5818	24.0174	54.4369	48.4886	41.5139	43.8838	45.9335	53.7899
52508	chr2	131545521	131545820	3' UTR (NM_013460, exon 2 of 2)	3' UTR (NM_013460, exon 2 of 2)	16827	NM_013460	11550	Mm.389380	NM_013460	ENSMUSG00000027335	Adra1d	Adra-1|Adra1|Adra1a|Gpcr8|Spr8|[a]1d|alpha1D-AR	adrenergic receptor, alpha 1d	protein-coding	0.023411	0.533333	-0.192897	0.976547	0.238726	0.866293	-0.345844	0.674539	0.0857793	0.907108	99.9087	48.3086	60.5782	44.0077	41.4898	69.1935	56.3508	51.8021	45.2471	25.9678	68.3249	59.1499	61.8537	56.3149	27.2947	44.2791	61.0881	41.6774	28.1404	60.1526	59.7464	60.1746	57.915	43.275	22.7774	49.4027	81.1553	55.3814	71.1538
52509	chr2	131546802	131547406	intron (NM_013460, intron 1 of 1)	Charlie4a|DNA|hAT-Charlie	15393	NM_013460	11550	Mm.389380	NM_013460	ENSMUSG00000027335	Adra1d	Adra-1|Adra1|Adra1a|Gpcr8|Spr8|[a]1d|alpha1D-AR	adrenergic receptor, alpha 1d	protein-coding	0.028146	0.520661	0.0684017	0.993169	-0.262412	0.830271	0.186729	0.840954	-0.144085	0.822378	36.2693	50.346	44.9824	23.3414	23.4729	28.9834	43.5867	34.6945	23.3321	17.9969	55.4698	45.0479	39.6254	29.5176	61.7682	32.1488	23.5205	34.3861	61.6918	37.8987	40.952	35.7461	23.2089	42.8451	40.592	33.466	31.9033	23.4991	35.2235
52510	chr2	131562218	131563092	promoter-TSS (NM_013460)	promoter-TSS (NM_013460)	-158	NM_013460	11550	Mm.389380	NM_013460	ENSMUSG00000027335	Adra1d	Adra-1|Adra1|Adra1a|Gpcr8|Spr8|[a]1d|alpha1D-AR	adrenergic receptor, alpha 1d	protein-coding	0.081236	0.677714	-0.287282	0.897391	-0.147572	0.899207	-0.41776	0.413216	-0.27805	0.491372	54.6869	39.142	51.8103	38.7136	49.6785	40.0594	34.9412	27.1039	29.6686	31.093	53.2934	34.2447	53.5236	22.6654	46.6884	39.3851	25.5427	32.0806	46.7596	35.5447	26.7287	31.9084	19.813	35.5311	18.7014	33.8018	35.1129	33.8326	41.0773
52511	chr2	131587495	131588054	Intergenic	RMER19B2|LTR|ERVK	-25277	NM_013460	11550	Mm.389380	NM_013460	ENSMUSG00000027335	Adra1d	Adra-1|Adra1|Adra1a|Gpcr8|Spr8|[a]1d|alpha1D-AR	adrenergic receptor, alpha 1d	protein-coding	0.005367	0.373214	-0.0819386	0.99137	-0.290958	0.757632	-0.0697978	0.941553	-0.278818	0.55275	48.0956	23.1195	66.6048	47.078	50.725	68.327	52.7469	47.2668	51.4292	31.9464	45.3169	29.2046	50.5999	40.7532	31.2847	33.1578	38.1209	48.3005	58.057	73.1242	66.3731	35.405	22.127	37.0354	19.4932	43.1139	48.5156	50.7816	57.0886
52512	chr2	131642397	131643010	Intergenic	Intergenic	-80206	NM_013460	11550	Mm.389380	NM_013460	ENSMUSG00000027335	Adra1d	Adra-1|Adra1|Adra1a|Gpcr8|Spr8|[a]1d|alpha1D-AR	adrenergic receptor, alpha 1d	protein-coding	0.011419	0.412052	0.0350068	0.996296	0.00217347	0.999139	-0.0252257	0.977417	-0.058059	0.909792	51.9808	47.1265	54.1712	81.262	80.949	46.731	40.37	56.4797	57.9337	51.9313	81.3166	75.4571	62.1149	59.7843	45.646	40.3159	54.6272	54.21	82.3553	77.3518	69.493	66.0399	22.8682	39.4017	35.5521	73.5589	82.6622	77.1803	97.6116
52513	chr2	131650842	131651268	Intergenic	Intergenic	-88558	NM_013460	11550	Mm.389380	NM_013460	ENSMUSG00000027335	Adra1d	Adra-1|Adra1|Adra1a|Gpcr8|Spr8|[a]1d|alpha1D-AR	adrenergic receptor, alpha 1d	protein-coding	0.021127	0.435597	0.108225	0.99034	-0.687966	0.274777	0.40429	0.598854	-0.391902	0.478813	51.4241	39.2605	54.3292	41.9195	39.521	52.3012	38.3154	89.8275	22.4952	41.9202	65.2198	54.2901	43.4138	39.5262	87.5775	37.2942	119.101	46.3163	56.4317	46.0579	54.8377	40.1235	34.8422	30.3738	41.5661	40.1496	30.1559	41.6475	46.82
52514	chr2	131664564	131665134	Intergenic	Intergenic	-102352	NM_013460	11550	Mm.389380	NM_013460	ENSMUSG00000027335	Adra1d	Adra-1|Adra1|Adra1a|Gpcr8|Spr8|[a]1d|alpha1D-AR	adrenergic receptor, alpha 1d	protein-coding	0.005263	0.485114	-0.207682	0.97173	0.00153994	0.999848	-0.280213	0.716889	-0.0709908	0.918797	34.9388	48.0142	30.0116	36.276	35.755	61.4244	30.4832	36.764	33.6244	34.0542	35.8406	31.0277	38.1719	24.3276	26.5901	21.6786	30.2642	45.5465	63.2629	40.1593	19.2866	45.7696	21.7	31.7806	19.117	35.4623	21.2855	39.4263	58.3196
52515	chr2	131672199	131672737	Intergenic	Intergenic	-109971	NM_013460	11550	Mm.389380	NM_013460	ENSMUSG00000027335	Adra1d	Adra-1|Adra1|Adra1a|Gpcr8|Spr8|[a]1d|alpha1D-AR	adrenergic receptor, alpha 1d	protein-coding	0.003717	0.447124	0.0726771	0.993169	-0.172704	0.921041	-0.076843	0.950987	-0.322224	0.586884	40.7187	28.2612	14.9632	43.6747	36.2347	20.7066	25.4456	40.6442	45.0544	18.7615	45.5668	25.2871	26.2875	38.6619	45.5081	31.1709	24.5198	21.2325	20.1077	9.11742	43.4217	31.7706	26.0561	20.8439	12.6588	26.0111	30.5109	32.9774	27.1869
52516	chr2	131686481	131687237	Intergenic	Intergenic	-124362	NM_013460	11550	Mm.389380	NM_013460	ENSMUSG00000027335	Adra1d	Adra-1|Adra1|Adra1a|Gpcr8|Spr8|[a]1d|alpha1D-AR	adrenergic receptor, alpha 1d	protein-coding	0.010582	0.428005	0.317323	0.900783	-0.0903005	0.953885	0.0153197	0.989222	-0.392304	0.33533	25.0256	36.2012	49.2488	44.7562	53.9163	37.8917	41.0914	63.8739	55.1774	26.7028	65.9353	57.585	43.1706	41.9251	47.807	32.69	29.5295	32.967	62.0077	47.581	41.8067	41.6486	17.4518	45.641	19.8187	43.1912	41.5375	65.7105	42.2123
52517	chr2	131688302	131688651	Intergenic	Intergenic	-125979	NM_013460	11550	Mm.389380	NM_013460	ENSMUSG00000027335	Adra1d	Adra-1|Adra1|Adra1a|Gpcr8|Spr8|[a]1d|alpha1D-AR	adrenergic receptor, alpha 1d	protein-coding	0.005731	0.471429	0.0743509	0.993169	-0.785863	0.0881784	0.233078	0.765497	-0.627136	0.163014	42.7976	41.3876	57.666	78.0989	60.9354	63.8404	34.6995	62.655	53.3015	33.3712	98.3408	70.1663	62.3437	73.7894	63.4717	63.2256	43.6135	74.3883	92.9911	46.8498	66.9366	36.0875	25.9902	19.7734	11.7085	55.6907	71.5734	47.4471	41.9099
52518	chr2	131698399	131699137	Intergenic	Intergenic	-136271	NM_013460	11550	Mm.389380	NM_013460	ENSMUSG00000027335	Adra1d	Adra-1|Adra1|Adra1a|Gpcr8|Spr8|[a]1d|alpha1D-AR	adrenergic receptor, alpha 1d	protein-coding	0.00271	0.420839	-0.209852	0.9683	-0.302433	0.775707	-0.228631	0.770357	-0.321212	0.52001	43.1765	19.5722	35.4513	34.3858	32.4184	25.8772	22.8305	29.6295	39.719	26.302	26.5745	23.9645	19.1635	26.8423	30.0158	16.7437	28.8748	22.5141	30.9457	28.8018	35.3783	20.7227	25.6989	14.0263	14.7652	25.2827	26.1106	14.4242	34.2331
52519	chr2	131702065	131702538	Intergenic	Intergenic	-139804	NM_013460	11550	Mm.389380	NM_013460	ENSMUSG00000027335	Adra1d	Adra-1|Adra1|Adra1a|Gpcr8|Spr8|[a]1d|alpha1D-AR	adrenergic receptor, alpha 1d	protein-coding	0.008457	0.440928	0.0361592	0.997177	0.0750155	0.978047	-0.172531	0.891626	-0.133675	0.872395	23.1571	32.1448	12.7645	21.8577	33.7206	16.8229	22.2633	17.3361	22.6435	13.1321	38.0077	23.0097	34.4999	29.3165	7.39456	18.6602	10.7267	13.1729	25.4122	48.3949	26.147	20.9212	13.9467	20.0608	20.1578	14.7928	30.1771	22.5055	44.9789
52520	chr2	131706532	131707026	Intergenic	Intergenic	140877	NR_029381	414081	Mm.246905	NR_029381	ENSMUSG00000086822	5330413P13Rik	-	RIKEN cDNA 5330413P13 gene	ncRNA	0.008097	0.450505	-0.30039	0.942499	-0.162786	0.919922	-0.218693	0.808799	-0.0810893	0.913359	34.2669	43.0897	30.5548	38.0518	52.0182	51.545	45.8313	20.2878	27.3864	31.4347	43.0087	33.0473	24.2244	12.0301	42.4813	32.1606	28.7578	33.6344	53.5302	49.6475	38.944	25.495	11.6846	34.9237	55.1453	36.1967	34.6732	26.3374	34.9918
52521	chr2	131740092	131740958	Intergenic	Intergenic	107131	NR_029381	414081	Mm.246905	NR_029381	ENSMUSG00000086822	5330413P13Rik	-	RIKEN cDNA 5330413P13 gene	ncRNA	0.010393	0.432526	-0.0245994	0.996795	-0.0213454	0.988054	-0.231327	0.682181	-0.228073	0.55054	50.5927	36.87	55.7749	37.9859	52.1839	66.1573	58.3679	36.8231	41.0085	36.7597	59.4474	56.5544	42.7119	41.1747	41.7346	30.5761	29.2939	63.5548	41.6396	52.8656	38.0832	27.0091	52.3706	34.8632	28.3113	52.0688	38.7337	50.5348	47.5985
52522	chr2	131748552	131749415	Intergenic	Intergenic	98673	NR_029381	414081	Mm.246905	NR_029381	ENSMUSG00000086822	5330413P13Rik	-	RIKEN cDNA 5330413P13 gene	ncRNA	0.023175	0.484954	0.132966	0.974668	-0.288429	0.635796	0.0154127	0.985137	-0.405983	0.195325	39.2303	44.9264	62.9649	68.6123	68.7936	62.6991	66.5023	50.6757	56.8276	50.3829	76.698	48.8689	74.3754	47.0564	56.7402	55.2283	32.9232	69.7923	72.4262	79.574	57.3234	54.2059	19.11	48.9782	28.4097	50.4481	62.024	63.0455	58.5494
52523	chr2	131770769	131771192	Intergenic	Intergenic	76676	NR_029381	414081	Mm.246905	NR_029381	ENSMUSG00000086822	5330413P13Rik	-	RIKEN cDNA 5330413P13 gene	ncRNA	0.01182	0.481132	-0.0407642	0.996406	-0.14026	0.940965	-0.305215	0.725852	-0.404711	0.46129	49.4347	30.5528	42.8201	51.1046	56.5598	37.6229	52.2793	43.0784	21.3221	27.5332	65.6823	41.8104	48.8654	23.4156	27.5621	20.8659	31.1859	46.6448	45.4656	54.1154	51.978	51.0417	44.8363	26.5106	6.44013	25.7309	25.3081	44.739	34.5782
52524	chr2	131812617	131813184	Intergenic	Intergenic	34756	NR_029381	414081	Mm.246905	NR_029381	ENSMUSG00000086822	5330413P13Rik	-	RIKEN cDNA 5330413P13 gene	ncRNA	0.035273	0.536972	-0.0847803	0.991158	-0.0765498	0.962756	-0.0355991	0.972307	-0.0273685	0.968489	52.6856	46.9275	58.5661	59.6749	67.2	64.5562	40.8593	72.3101	47.721	20.5406	92.2374	52.7863	51.8047	71.622	59.6303	40.4733	17.8967	58.608	80.557	63.4414	67.8602	60.2913	33.4493	45.641	33.6318	71.2998	69.2291	60.4953	58.6282
52525	chr2	131820196	131820539	non-coding (NR_029381, exon 3 of 3)	non-coding (NR_029381, exon 3 of 3)	27289	NR_029381	414081	Mm.246905	NR_029381	ENSMUSG00000086822	5330413P13Rik	-	RIKEN cDNA 5330413P13 gene	ncRNA	0.023324	0.450581	-0.258653	0.970828	-0.143532	0.94903	-0.542063	0.510833	-0.426941	0.496968	49.3524	55.41	44.0061	52.0633	51.6678	37.1184	52.1922	37.1881	42.7297	22.6366	40.5009	59.4948	34.8889	23.1016	20.3943	38.599	68.0439	18.1655	35.0436	14.3008	48.0759	41.9643	31.253	32.6939	27.7977	6.79978	45.776	20.6902	34.8898
52526	chr2	131820908	131821548	non-coding (NR_029381, exon 3 of 3)	non-coding (NR_029381, exon 3 of 3)	26428	NR_029381	414081	Mm.246905	NR_029381	ENSMUSG00000086822	5330413P13Rik	-	RIKEN cDNA 5330413P13 gene	ncRNA	0.007812	0.466459	-0.118423	0.991214	0.0796391	0.97576	-0.353228	0.724641	-0.155165	0.848098	28.0057	35.6356	34.5906	23.497	17.999	34.813	50.1847	21.3541	19.3773	10.9186	26.8132	29.7598	27.1974	21.6668	7.28672	34.4777	25.3685	27.5841	28.1718	15.3287	17.1771	28.1128	46.3837	8.08702	23.4109	24.2951	23.4179	24.0254	10.3882
52527	chr2	131828066	131828944	intron (NR_029381, intron 2 of 2)	intron (NR_029381, intron 2 of 2)	19151	NR_029381	414081	Mm.246905	NR_029381	ENSMUSG00000086822	5330413P13Rik	-	RIKEN cDNA 5330413P13 gene	ncRNA	0.018223	0.467577	-0.287725	0.878768	0.114064	0.922365	-0.557823	0.231726	-0.156034	0.714838	78.2543	57.1468	42.4055	57.8058	40.3691	72.5034	51.5733	21.7919	52.6466	49.5221	53.9813	41.8361	53.2797	37.2276	29.2133	45.2373	36.9837	41.3965	42.4395	35.3828	43.8231	53.2799	34.7496	40.2816	24.8217	41.617	49.5843	45.8027	46.948
52528	chr2	131840815	131841072	intron (NR_029381, intron 1 of 2)	intron (NR_029381, intron 1 of 2)	6713	NR_029381	414081	Mm.246905	NR_029381	ENSMUSG00000086822	5330413P13Rik	-	RIKEN cDNA 5330413P13 gene	ncRNA	0.023346	0.484496	-0.129438	0.991713	-0.411627	0.79918	0.0768732	0.961971	-0.205315	0.821748	69.7417	38.455	35.2391	25.5998	41.3745	55.7317	53.2674	17.7258	37.2878	24.1692	82.6704	31.7614	25.3984	34.6861	72.5837	20.6061	51.3293	24.2442	51.4473	38.1725	85.5513	14.0017	51.3369	16.7824	26.4998	42.3509	55.54	46.0229	25.8694
52529	chr2	131847371	131848190	promoter-TSS (NR_029381)	promoter-TSS (NR_029381)	-124	NR_029381	414081	Mm.246905	NR_029381	ENSMUSG00000086822	5330413P13Rik	-	RIKEN cDNA 5330413P13 gene	ncRNA	0.01221	0.506098	0.0719792	0.98698	-0.0762119	0.933472	-0.131057	0.778159	-0.279248	0.275471	93.6182	77.9718	83.5488	76.8888	83.3088	83.556	101.577	99.0092	88.1002	90.0628	79.8208	74.7498	74.3862	77.4002	64.0591	89.4484	76.818	83.6855	68.979	65.8814	75.5037	93.3661	67.458	52.6627	59.872	90.1795	71.4561	75.0977	58.4478
52530	chr2	131851362	131851599	Intergenic	Intergenic	-3824	NR_029381	414081	Mm.246905	NR_029381	ENSMUSG00000086822	5330413P13Rik	-	RIKEN cDNA 5330413P13 gene	ncRNA	0.016878	0.441176	-0.398331	0.901822	0.04296	0.985126	-0.24382	0.791407	0.197471	0.764012	42.0151	86.6079	38.2129	79.3147	67.2989	107.44	35.5462	26.9103	42.8129	49.1415	79.303	57.4028	73.4446	54.3301	24.5965	59.5868	47.0977	96.3972	86.2191	27.5959	63.78	49.3457	41.7518	50.9562	68.9665	65.6069	84.3177	84.8413	39.2735
52531	chr2	131863005	131863247	Intergenic	Intergenic	-3379	NM_001166206	71995	Mm.22	NM_028045	ENSMUSG00000037482	Erv3	1600014E20Rik|AA389086|AI426069|AI448024|D19349	endogenous retroviral sequence 3	protein-coding	0.008264	0.477366	-0.117415	0.989972	-0.33102	0.765665	-0.127298	0.898573	-0.340903	0.525016	82.294	72.2528	54.0559	93.2112	69.5701	85.4912	63.0963	79.063	72.21	41.7094	77.6645	67.4602	71.9271	49.1147	48.1767	29.1778	79.6698	72.9497	89.4046	121.616	90.8541	66.9131	20.4446	46.3388	45.0277	51.4011	73.7282	92.8635	54.9458
52532	chr2	131863507	131863921	Intergenic	Intergenic	-3967	NM_001166206	71995	Mm.22	NM_028045	ENSMUSG00000037482	Erv3	1600014E20Rik|AA389086|AI426069|AI448024|D19349	endogenous retroviral sequence 3	protein-coding	0.007246	0.477108	0.162919	0.976933	-0.114762	0.944681	-0.221247	0.779129	-0.498928	0.243826	62.5355	58.7614	43.751	54.4858	51.3683	73.0376	73.7647	37.4126	62.6338	69.3916	88.8223	62.436	42.0444	57.4191	36.6096	55.4308	29.4128	32.6087	78.391	47.393	53.108	63.0162	25.8932	52.0903	49.351	37.5576	49.9927	39.9977	41.7535
52533	chr2	131882929	131883586	Intergenic	Intergenic	-23510	NM_001166206	71995	Mm.22	NM_028045	ENSMUSG00000037482	Erv3	1600014E20Rik|AA389086|AI426069|AI448024|D19349	endogenous retroviral sequence 3	protein-coding	0.00761	0.449848	0.00172474	0.999686	-0.223733	0.720108	0.123327	0.829564	-0.10213	0.793242	53.0464	41.6562	62.7963	98.7088	70.1329	87.2028	72.1271	52.6972	54.0538	50.817	78.3583	74.545	82.7928	72.3638	69.2072	61.7975	71.0473	77.4499	96.9646	69.6828	64.839	68.4635	57.7345	55.1444	60.1226	66.266	66.2634	59.4095	68.8118
52534	chr2	131889277	131889703	Intergenic	Intergenic	-20438	NM_011170	19122	Mm.648	NM_011170	ENSMUSG00000079037	Prnp	AA960666|AI325101|CD230|PrP|PrP<C>|PrPC|PrPSc|Prn-i|Prn-p|Sinc|prP27-30|prP33-35C	prion protein	protein-coding	0.002347	0.372365	-0.0588791	0.996337	-0.0103174	0.997553	-0.227109	0.859728	-0.178548	0.836834	16.3622	19.6302	16.535	39.7132	33.2809	48.5654	29.6635	10.6938	21.172	27.3393	46.0375	31.9354	15.3225	37.2011	27.368	29.0066	23.8202	12.1885	14.1079	23.029	16.1287	25.3411	9.67839	30.3738	9.59217	23.7247	41.8832	13.8825	31.2133
52535	chr2	131897429	131897935	Intergenic	Intergenic	-12246	NM_011170	19122	Mm.648	NM_011170	ENSMUSG00000079037	Prnp	AA960666|AI325101|CD230|PrP|PrP<C>|PrPC|PrPSc|Prn-i|Prn-p|Sinc|prP27-30|prP33-35C	prion protein	protein-coding	0.017787	0.368836	-0.403699	0.917576	-0.043137	0.986469	-0.359915	0.703554	0.000646876	0.999669	27.5506	22.5363	29.8302	22.2896	28.0191	25.1613	26.0142	19.8067	15.5965	18.4135	17.7645	13.4431	21.5	19.5747	11.5205	8.72164	30.0813	16.4184	30.8813	22.6194	24.4417	16.001	21.1853	10.2286	18.8431	16.9009	21.1568	37.4004	18.3949
52536	chr2	131902906	131903215	Intergenic	Intergenic	-6868	NM_011170	19122	Mm.648	NM_011170	ENSMUSG00000079037	Prnp	AA960666|AI325101|CD230|PrP|PrP<C>|PrPC|PrPSc|Prn-i|Prn-p|Sinc|prP27-30|prP33-35C	prion protein	protein-coding	0.022654	0.512903	-0.551413	0.856567	-0.322348	0.85636	-0.384582	0.708051	-0.155517	0.865115	16.1126	56.5863	48.8482	51.7086	31.5441	30.902	18.7437	14.7428	31.0128	25.1274	34.3791	30.8192	38.7278	22.4381	37.7306	31.4205	45.9753	13.4429	23.3397	31.7487	40.0243	23.2909	10.6744	30.708	22.0403	22.6439	34.6451	34.4501	17.2128
52537	chr2	131909561	131910412	promoter-TSS (NM_011170)	promoter-TSS (NM_011170)	58	NM_001278256	19122	Mm.648	NM_011170	ENSMUSG00000079037	Prnp	AA960666|AI325101|CD230|PrP|PrP<C>|PrPC|PrPSc|Prn-i|Prn-p|Sinc|prP27-30|prP33-35C	prion protein	protein-coding	0.061105	0.570423	-0.0294447	0.995156	-0.0892992	0.901488	-0.0859442	0.853362	-0.145799	0.585205	241.041	156.333	173.821	123.697	163.476	158.958	227.688	160.595	162.951	194.337	163.241	119.898	132.951	194.372	165.771	169.058	162.168	146.434	142.658	126.808	163.092	133.197	140.502	141.911	142.451	178.145	155.15	145.937	148.437
52538	chr2	131933529	131934010	intron (NM_001278256, intron 3 of 3)	intron (NM_001278256, intron 3 of 3)	-17092	NM_001278257	26434	Mm.180750	NM_023043	ENSMUSG00000027338	Prnd	AI450264|Dpl|PrPLP|doppel	prion like protein doppel	protein-coding	0.006237	0.479253	-0.130463	0.983444	0.0237899	0.988931	-0.194393	0.79896	-0.0401396	0.951136	24.8422	39.5127	50.209	58.6203	60.7929	72.7898	50.354	30.3071	39.846	62.9543	42.4722	39.5972	40.7114	37.0658	36.3579	45.8747	42.193	47.4972	37.4843	50.9893	51.4242	46.7573	29.1438	48.4212	28.3178	45.2565	56.3829	54.0984	44.2308
52539	chr2	131939535	131939890	intron (NM_001278259, intron 2 of 4)	intron (NM_001278259, intron 2 of 4)	-11149	NM_001278257	26434	Mm.180750	NM_023043	ENSMUSG00000027338	Prnd	AI450264|Dpl|PrPLP|doppel	prion like protein doppel	protein-coding	0.011268	0.491573	0.299523	0.947991	-0.327773	0.800491	-0.108349	0.925476	-0.735645	0.138346	50.4891	44.9711	28.3457	42.3608	42.4331	80.6933	48.9448	66.729	46.049	59.0529	85.1694	45.9869	36.774	30.6909	16.4208	47.2393	51.4517	61.4301	47.4026	46.0579	46.4508	22.807	32.5194	14.5794	30.6949	32.8497	66.343	56.6406	22.4736
52540	chr2	131945677	131946136	intron (NM_001278259, intron 2 of 4)	intron (NM_001278259, intron 2 of 4)	-4955	NM_001278257	26434	Mm.180750	NM_023043	ENSMUSG00000027338	Prnd	AI450264|Dpl|PrPLP|doppel	prion like protein doppel	protein-coding	0.015251	0.486957	-0.370016	0.889116	-0.173346	0.903317	-0.319523	0.656792	-0.122853	0.847088	78.0986	39.7503	65.7694	69.6207	59.8457	58.9426	35.5607	53.5946	56.4932	30.4485	76.5536	38.5312	37.9224	36.6844	48.2606	24.9982	84.0091	33.9366	57.612	67.6821	47.9013	50.9583	37.7267	33.8281	32.6426	44.0381	38.872	46.3838	72.4231
52541	chr2	131961145	131961334	Intergenic	Intergenic	10202	NM_001278520	26434	Mm.180750	NM_023043	ENSMUSG00000027338	Prnd	AI450264|Dpl|PrPLP|doppel	prion like protein doppel	protein-coding	0.015873	0.531579	0.448071	0.900783	-0.289602	0.851798	0.246599	0.820939	-0.491074	0.399296	47.417	28.1565	42.5935	74.5936	84.3907	126.306	108.649	96.4135	44.7384	41.0813	134.032	86.3776	51.8047	36.6844	43.1806	65.38	75.166	98.9011	114.476	129.766	43.6244	52.3583	56.7184	27.3846	57.6545	86.3824	79.2988	81.3558	49.2477
52542	chr2	131971060	131971390	Intergenic	(TGAA)n|Simple_repeat|Simple_repeat	20188	NM_001278520	26434	Mm.180750	NM_023043	ENSMUSG00000027338	Prnd	AI450264|Dpl|PrPLP|doppel	prion like protein doppel	protein-coding	0.012121	0.422961	-0.129016	0.99034	0.141824	0.953	-0.399604	0.693793	-0.128764	0.881333	45.2617	43.7705	24.3945	34.1774	32.2219	53.0484	15.9554	55.2186	49.5376	42.3511	34.6676	12.3677	29.6699	39.0189	14.1318	29.421	15.3749	34.6154	29.1393	39.6377	33.3132	19.0826	22.4891	33.9818	41.2754	30.6265	23.7896	60.9315	32.2348
52543	chr2	131982688	131982987	Intergenic	Intergenic	31800	NM_001278520	26434	Mm.180750	NM_023043	ENSMUSG00000027338	Prnd	AI450264|Dpl|PrPLP|doppel	prion like protein doppel	protein-coding	0.006689	0.483333	0.544907	0.808176	0.0475343	0.984714	0.238985	0.826418	-0.258389	0.686862	43.2938	43.2235	23.5582	50.2945	53.344	26.6129	63.3946	36.5662	60.3295	36.3549	101.121	50.0499	61.8537	43.0644	46.791	50.183	61.0881	62.5161	48.2406	38.2789	27.5753	27.0786	60.6728	66.355	18.2219	96.2052	50.1253	35.6023	31.1298
52544	chr2	132029466	132030879	promoter-TSS (NM_175445)	promoter-TSS (NM_175445)	152	NM_001362866	215653	Mm.204737	NM_175445	ENSMUSG00000027339	Rassf2	3830431H01Rik|9030412M04Rik|AI852669|AW495050	Ras association (RalGDS/AF-6) domain family member 2	protein-coding	0.050955	0.608204	0.210134	0.876996	0.216333	0.639632	-0.167066	0.678751	-0.160867	0.554392	135.305	100.61	92.5799	75.8289	91.5577	92.3559	149.425	114.13	106.517	102.206	146.315	104.946	70.8327	77.8084	79.2102	101.193	96.9498	80.8427	91.8723	85.6293	81.6915	120.33	98.0415	123.318	102.181	106.19	91.926	81.1964	83.7524
52545	chr2	132043029	132043472	Intergenic	Intergenic	-12926	NM_001362866	215653	Mm.204737	NM_175445	ENSMUSG00000027339	Rassf2	3830431H01Rik|9030412M04Rik|AI852669|AW495050	Ras association (RalGDS/AF-6) domain family member 2	protein-coding	0.022573	0.56982	0.392208	0.823456	0.391438	0.602821	-0.118853	0.894658	-0.119623	0.821277	38.2119	37.7538	54.5159	44.5541	64.0074	68.2563	47.542	39.0768	52.1712	80.6231	106.988	79.8456	46.6593	26.8302	44.7401	21.9163	50.3935	44.539	78.6859	55.3631	58.9372	46.7066	55.8419	52.5748	61.4938	63.1781	67.6635	66.7488	78.0403
52546	chr2	132044686	132045244	Intergenic	Lx8|LINE|L1	-14641	NM_001362866	215653	Mm.204737	NM_175445	ENSMUSG00000027339	Rassf2	3830431H01Rik|9030412M04Rik|AI852669|AW495050	Ras association (RalGDS/AF-6) domain family member 2	protein-coding	0.017921	0.486583	0.327421	0.93046	0.582609	0.376815	0.0026244	0.998405	0.257812	0.621069	35.6902	27.2482	39.6738	32.0031	19.056	25.6686	37.7439	34.289	41.4191	27.8292	61.5071	34.1331	23.3957	35.5011	29.2513	28.4719	21.8224	26.0546	28.0035	35.1625	36.94	46.7539	60.5888	23.1886	80.5536	37.6182	42.2074	42.3938	28.5954
52547	chr2	132059978	132060324	intron (NM_001355430, intron 14 of 15)	B3|SINE|B2	-29827	NM_001362866	215653	Mm.204737	NM_175445	ENSMUSG00000027339	Rassf2	3830431H01Rik|9030412M04Rik|AI852669|AW495050	Ras association (RalGDS/AF-6) domain family member 2	protein-coding	0.023121	0.48415	0.0393232	0.996406	0.396075	0.698385	-0.441135	0.559665	-0.0843832	0.903902	48.9245	68.1127	52.3494	46.179	66.5858	41.3961	51.7397	78.9978	35.8424	56.1009	61.4055	43.2512	75.4611	25.7639	40.435	40.8152	70.3867	51.0227	41.6877	14.1768	31.7727	70.2008	76.2635	47.3691	51.1767	53.9266	26.8149	61.5323	38.4303
52548	chr2	132111141	132111820	intron (NM_001355430, intron 1 of 15)	intron (NM_001355430, intron 1 of 15)	33628	NM_001355431	54338	Mm.103581	NM_018824	ENSMUSG00000027340	Slc23a2	AI844736|NBTL1|SVCT2|Slc23a1|YSPL2|YSPL3|mKIAA0238	solute carrier family 23 (nucleobase transporters), member 2	protein-coding	0.014728	0.475	-0.187256	0.947091	-0.0509592	0.967945	-0.0839158	0.897819	0.052381	0.910264	70.3923	71.656	45.9417	73.3632	83.5207	67.9706	70.5655	64.4082	57.2836	68.6099	52.9533	48.0865	57.6794	65.643	96.1546	54.5956	56.7896	65.7641	58.418	65.017	60.7144	38.4222	68.0081	69.8731	60.1806	66.4089	64.1164	59.2265	78.3321
52549	chr2	132134478	132135401	intron (NM_001355430, intron 1 of 15)	L1M4|LINE|L1	10169	NM_001355431	54338	Mm.103581	NM_018824	ENSMUSG00000027340	Slc23a2	AI844736|NBTL1|SVCT2|Slc23a1|YSPL2|YSPL3|mKIAA0238	solute carrier family 23 (nucleobase transporters), member 2	protein-coding	0.014085	0.430736	-0.388462	0.863021	-0.214244	0.86759	-0.299098	0.67684	-0.124881	0.842301	23.7342	22.2384	25.075	33.6035	27.8407	31.0359	25.6704	19.7423	21.3756	15.1418	23.9041	11.7915	23.5731	38.6319	30.3153	11.4751	14.2921	20.2517	26.0454	19.4861	14.8881	21.4425	23.2281	14.9532	14.7572	16.846	19.3307	24.3478	15.8468
52550	chr2	132144778	132145703	promoter-TSS (NM_018824)	promoter-TSS (NM_018824)	80	NM_001355430	54338	Mm.103581	NM_018824	ENSMUSG00000027340	Slc23a2	AI844736|NBTL1|SVCT2|Slc23a1|YSPL2|YSPL3|mKIAA0238	solute carrier family 23 (nucleobase transporters), member 2	protein-coding	0.112432	0.715983	-0.218281	0.92576	-0.355531	0.424984	0.181801	0.724553	0.0445517	0.926057	135.638	53.4212	73.9746	86.3673	101.543	103.229	97.3364	77.8135	67.6445	64.633	85.6919	76.4792	75.2708	92.0879	144.947	81.1065	78.9853	117.879	115.651	116.664	87.6497	79.7492	75.7739	83.9301	63.3187	63.8763	89.5005	115.082	80.5
52551	chr2	132157299	132157951	Intergenic	Intergenic	-12305	NM_001355430	54338	Mm.103581	NM_018824	ENSMUSG00000027340	Slc23a2	AI844736|NBTL1|SVCT2|Slc23a1|YSPL2|YSPL3|mKIAA0238	solute carrier family 23 (nucleobase transporters), member 2	protein-coding	0.009202	0.473201	-0.0583548	0.993169	-0.00261433	0.998946	-0.327976	0.529603	-0.272235	0.472678	38.1809	52.4695	75.6247	59.1028	78.8251	58.581	68.6424	37.7299	44.0934	34.5347	68.9327	75.1167	71.7479	37.9785	28.6104	48.7342	32.6834	52.5601	58.9936	65.2017	71.6591	44.1526	36.6769	47.6291	22.98	64.3894	60.2039	52.6087	59.1425
52552	chr2	132221357	132222115	Intergenic	Intergenic	26052	NM_027478	70612	Mm.30116	NM_027478	ENSMUSG00000027341	Tmem230	5730494N06Rik|AA407821	transmembrane protein 230	protein-coding	0.01847	0.483531	0.169747	0.963333	0.0537875	0.96959	-0.171164	0.777614	-0.287123	0.399635	59.1149	55.1615	57.084	47.118	46.76	46.1899	50.7078	76.9273	66.9305	53.2647	67.9174	37.6905	55.9736	47.0413	24.6095	47.7412	54.8871	49.3201	52.3296	47.4555	45.3222	56.9674	45.6902	38.6925	68.2841	38.9747	52.7264	31.2081	54.3804
52553	chr2	132247379	132248079	promoter-TSS (NM_027478)	promoter-TSS (NM_027478)	59	NM_027478	70612	Mm.30116	NM_027478	ENSMUSG00000027341	Tmem230	5730494N06Rik|AA407821	transmembrane protein 230	protein-coding	0.071429	0.56776	0.0118663	0.997885	-0.0862089	0.92135	-0.0536453	0.928735	-0.151721	0.623062	132.293	128.152	133.69	119.499	118.991	134.137	123.358	143.174	115.962	137.54	148.257	116.61	111.898	118.858	89.9389	95.8284	169.607	121.648	135.654	121.461	131.528	156.789	102.486	70.2415	112.859	125.501	126.425	96.3128	136.768
52554	chr2	132252631	132253578	promoter-TSS (NM_011045)	promoter-TSS (NM_011045)	76	NM_011045	18538	Mm.7141	NM_011045	ENSMUSG00000027342	Pcna	-	proliferating cell nuclear antigen	protein-coding	0.080253	0.603376	0.0780348	0.976933	0.0022347	0.998474	-0.139823	0.667135	-0.215624	0.288408	357.505	293.815	368.718	244.15	313.458	295.771	336.933	306.909	416.081	311.558	364.143	258.585	303.279	268.8	240.069	298.249	279.67	302.656	316.047	307.329	252.487	331.535	246.422	230.456	286.226	332.486	283.366	292.262	263.972
52555	chr2	132262768	132264000	5' UTR (NM_138651, exon 1 of 13)	5' UTR (NM_138651, exon 1 of 13)	236	NM_138651	110911	Mm.284503	NM_138651	ENSMUSG00000058793	Cds2	5730450N06Rik|5730460C18Rik|AI854580|D2Wsu127e	CDP-diacylglycerol synthase (phosphatidate cytidylyltransferase) 2	protein-coding	0.073864	0.623682	0.0285653	0.993681	-0.0857118	0.891821	-0.0848911	0.834396	-0.199168	0.359455	178.622	157.969	220.53	189.196	191.318	176.971	219.244	163.437	194.917	160.707	218.22	175.577	177.49	175.264	177.91	151.881	144.139	194.711	176.592	189.783	198.541	202.996	130.517	112.728	147.044	183.633	183.636	201.612	165.132
52556	chr2	132282676	132283067	intron (NM_001291040, intron 1 of 3)	intron (NM_001291040, intron 1 of 3)	-3068	NM_001291039	110911	Mm.284503	NM_138651	ENSMUSG00000058793	Cds2	5730450N06Rik|5730460C18Rik|AI854580|D2Wsu127e	CDP-diacylglycerol synthase (phosphatidate cytidylyltransferase) 2	protein-coding	0.025575	0.540816	0.0263929	0.997885	-0.195119	0.922612	-0.00381771	0.998092	-0.22533	0.772119	43.2938	25.276	28.3094	40.8643	33.9937	20.351	63.291	37.2832	28.834	15.8862	18.8094	20.8764	50.0823	25.332	41.7449	54.1768	28.5477	26.5591	39.964	12.5452	28.116	43.7151	25.3074	28.6803	52.254	33.8018	20.0782	18.1502	6.80147
52557	chr2	132286591	132287016	intron (NM_001291039, intron 1 of 12)	RMER3D-int|LTR|ERVK	864	NM_001291039	110911	Mm.284503	NM_138651	ENSMUSG00000058793	Cds2	5730450N06Rik|5730460C18Rik|AI854580|D2Wsu127e	CDP-diacylglycerol synthase (phosphatidate cytidylyltransferase) 2	protein-coding	0.014118	0.41784	-0.058932	0.995696	-0.0255462	0.989714	0.233416	0.800914	0.266802	0.648276	35.1444	37.5641	49.7217	46.4411	41.699	22.4675	43.3611	30.013	34.4854	23.7498	48.0686	54.4179	33.2769	48.9414	54.8647	35.3052	40.5897	39.095	45.2516	53.8607	58.2001	71.9688	60.1472	50.7421	0	34.7562	58.7744	36.1794	40.6728
52558	chr2	132291994	132292818	intron (NM_001291039, intron 1 of 12)	intron (NM_001291039, intron 1 of 12)	6467	NM_001291039	110911	Mm.284503	NM_138651	ENSMUSG00000058793	Cds2	5730450N06Rik|5730460C18Rik|AI854580|D2Wsu127e	CDP-diacylglycerol synthase (phosphatidate cytidylyltransferase) 2	protein-coding	0.008495	0.472727	0.109718	0.974892	-0.098315	0.912114	-0.022912	0.973684	-0.230944	0.426291	90.6332	74.7309	68.3874	46.7658	64.522	69.5294	91.3755	93.9856	89.618	55.5943	66.4443	61.088	64.693	60.1019	76.4044	77.123	84.9723	60.4929	58.3493	59.5288	63.3718	61.1385	78.0567	64.9055	54.5497	67.9318	64.9596	45.9335	59.7068
52559	chr2	132315926	132316735	Intergenic	Intergenic	30391	NM_001291039	110911	Mm.284503	NM_138651	ENSMUSG00000058793	Cds2	5730450N06Rik|5730460C18Rik|AI854580|D2Wsu127e	CDP-diacylglycerol synthase (phosphatidate cytidylyltransferase) 2	protein-coding	0.009889	0.482716	0.0299794	0.996296	-0.134489	0.88385	0.0687137	0.920836	-0.0957543	0.818018	49.234	49.8046	59.7046	46.4712	78.8621	45.2452	54.6703	48.4272	49.4722	60.4641	73.7368	45.4043	59.1687	62.4407	48.9985	67.6428	45.1554	60.3309	81.7179	42.4428	50.958	57.8241	49.9448	42.6509	58.9284	54.7765	59.1065	61.4056	37.8032
52560	chr2	132343668	132344451	Intergenic	Intergenic	41388	NM_144944	246313	Mm.283777	NM_144944	ENSMUSG00000050558	Prokr2	B830005M06Rik|EG-VEGRF2|Gpcr73l1|Gpr73l1|PKR2	prokineticin receptor 2	protein-coding	0.024266	0.434949	-0.314271	0.900783	-0.124596	0.929021	-0.272914	0.674539	-0.0832397	0.888447	33.0647	24.2728	48.8357	38.4114	50.9254	34.5526	34.2949	16.2906	20.8779	22.8072	38.6145	53.8619	30.5667	37.9494	32.7577	25.9265	25.9193	26.5252	47.5886	25.0583	29.8351	29.8721	18.9563	24.237	22.6145	34.7515	34.6363	34.7435	35.6621
52561	chr2	132365244	132365455	Intergenic	Intergenic	20098	NM_144944	246313	Mm.283777	NM_144944	ENSMUSG00000050558	Prokr2	B830005M06Rik|EG-VEGRF2|Gpcr73l1|Gpr73l1|PKR2	prokineticin receptor 2	protein-coding	0	0.396226	-0.0702539	0.996296	0.213925	0.926975	-0.353718	0.774236	-0.069539	0.947734	33.0346	43.2356	28.6144	57.9073	46.1949	67.8818	24.9539	25.9083	72.1327	36.7979	38.7282	45.1333	51.5591	51.6364	0	29.2816	52.9012	39.3729	34.18	46.4945	26.0506	55.4262	15.6322	49.0587	45.1878	51.5838	33.8241	16.8169	63.0184
52562	chr2	132370929	132371408	3' UTR (NM_144944, exon 3 of 3)	3' UTR (NM_144944, exon 3 of 3)	14279	NM_144944	246313	Mm.283777	NM_144944	ENSMUSG00000050558	Prokr2	B830005M06Rik|EG-VEGRF2|Gpcr73l1|Gpr73l1|PKR2	prokineticin receptor 2	protein-coding	0.006263	0.372917	-0.259748	0.97173	-0.0949524	0.967271	-0.103315	0.937045	0.0614798	0.946579	22.8671	30.1551	35.7132	58.8651	73.9961	43.1918	12.0914	19.021	42.366	35.6609	40.9436	39.7625	61.322	70.3055	14.6039	31.3251	29.6584	58.5354	27.6032	30.7213	51.6389	15.0248	39.5945	16.2078	62.5594	30.838	41.7188	64.2014	38.8635
52563	chr2	132377317	132377895	intron (NM_144944, intron 2 of 2)	intron (NM_144944, intron 2 of 2)	7841	NM_144944	246313	Mm.283777	NM_144944	ENSMUSG00000050558	Prokr2	B830005M06Rik|EG-VEGRF2|Gpcr73l1|Gpr73l1|PKR2	prokineticin receptor 2	protein-coding	0.00346	0.483592	0.0370895	0.996296	-0.218302	0.823799	0.0468679	0.960077	-0.208523	0.647072	68.9105	40.7733	60.9334	65.0436	78.1855	96.3681	61.9444	66.205	54.6149	41.6428	72.1028	117.686	65.8762	68.5453	26.2221	87.0413	38.6234	64.6792	83.1831	104.666	87.9658	74.7081	28.5328	61.189	47.1311	72.633	69.1464	59.344	62.1134
52564	chr2	132384402	132385456	intron (NM_144944, intron 1 of 2)	intron (NM_144944, intron 1 of 2)	518	NM_144944	246313	Mm.283777	NM_144944	ENSMUSG00000050558	Prokr2	B830005M06Rik|EG-VEGRF2|Gpcr73l1|Gpr73l1|PKR2	prokineticin receptor 2	protein-coding	0.048387	0.594313	-0.170629	0.972725	-0.532769	0.230654	0.478289	0.353604	0.11615	0.82468	38.7344	23.8021	37.234	28.5352	35.3096	18.119	31.4718	33.7127	29.4153	22.0997	26.3602	28.3964	22.7075	45.1073	77.43	29.3093	58.7279	30.543	34.2124	32.577	36.5054	24.7521	42.247	22.9158	41.3537	22.8659	26.4079	24.6882	32.8006
52565	chr2	132398079	132398539	Intergenic	Intergenic	-12862	NM_144944	246313	Mm.283777	NM_144944	ENSMUSG00000050558	Prokr2	B830005M06Rik|EG-VEGRF2|Gpcr73l1|Gpr73l1|PKR2	prokineticin receptor 2	protein-coding	0.017391	0.416486	-0.0532161	0.995289	-0.227946	0.830274	0.363421	0.570189	0.188692	0.717154	54.1172	46.2746	28.4381	51.0804	36.5999	55.3548	19.4586	47.536	49.0177	48.9492	42.6347	50.2774	52.0299	60.2901	81.1044	46.0502	50.7371	58.6956	47.0346	60.426	59.7464	37.1578	53.7782	67.509	47.377	35.4919	48.0965	48.8543	57.8125
52566	chr2	132422979	132423748	Intergenic	PB1D10|SINE|Alu	-1378	NR_045802	70845	Mm.158461	NR_045802	ENSMUSG00000027345	4921508D12Rik	-	RIKEN cDNA 4921508D12 gene	ncRNA	0.009103	0.485714	-0.086633	0.99034	-0.144445	0.898872	0.170081	0.8069	0.112269	0.824	31.0769	35.5892	49.7248	65.9993	41.4821	28.9731	35.6039	48.5766	29.3214	28.2707	49.9438	40.6896	50.9289	61.8245	42.4506	58.5359	38.2672	49.965	39.0766	55.2815	33.9521	42.1144	37.5305	56.0868	31.8824	42.4611	44.5476	58.4473	31.124
52567	chr2	132485403	132485704	Intergenic	Intergenic	-5175	NR_028286	70371	Mm.394667	NR_028286	ENSMUSG00000086379	1700026D11Rik	-	RIKEN cDNA 1700026D11 gene	ncRNA	0.006645	0.423841	-0.0896017	0.993149	-0.296138	0.818676	0.0635657	0.958723	-0.142971	0.839343	36.3898	78.2956	46.8033	49.9604	55.9334	63.4465	47.23	51.4579	39.3282	51.5904	54.2967	76.8359	46.9856	102.01	50.3534	52.7818	37.0836	41.4004	79.8668	48.8887	45.6534	35.8649	19.1767	45.8533	36.2017	49.0744	52.1633	98.2382	53.0108
52568	chr2	132497464	132497900	intron (NR_028286, intron 1 of 3)	L1MA4A|LINE|L1	6954	NR_028286	70371	Mm.394667	NR_028286	ENSMUSG00000086379	1700026D11Rik	-	RIKEN cDNA 1700026D11 gene	ncRNA	0.006881	0.409611	0.159956	0.983444	-0.346665	0.761738	0.133248	0.901679	-0.373374	0.499809	20.5546	38.36	60.007	68.982	46.744	40.1513	56.7587	60.6012	56.8875	39.178	73.0951	34.3232	29.9421	45.4349	80.2208	38.4632	53.5299	40.4905	41.3531	37.5013	66.187	28.8866	9.45641	55.3973	53.1089	33.8793	49.1071	46.1179	45.7461
52569	chr2	132507607	132507881	intron (NR_028286, intron 1 of 3)	intron (NR_028286, intron 1 of 3)	17016	NR_028286	70371	Mm.394667	NR_028286	ENSMUSG00000086379	1700026D11Rik	-	RIKEN cDNA 1700026D11 gene	ncRNA	0.007299	0.469091	0.249534	0.97173	0.0317289	0.988265	0.145323	0.900347	-0.0724827	0.928904	58.1464	27.7454	29.3802	44.5928	77.6148	58.0821	53.8057	13.3008	63.7767	68.009	62.6295	59.5816	59.5565	43.3787	55.3152	54.7617	18.5172	56.8501	65.8027	59.6736	80.2434	62.3817	21.0664	56.6682	19.8845	62.4223	80.7459	64.7512	72.7931
52570	chr2	132509384	132509858	intron (NR_028286, intron 1 of 3)	intron (NR_028286, intron 1 of 3)	18893	NR_028286	70371	Mm.394667	NR_028286	ENSMUSG00000086379	1700026D11Rik	-	RIKEN cDNA 1700026D11 gene	ncRNA	0.012658	0.450526	0.0464781	0.993169	0.0806277	0.941069	-0.17312	0.739912	-0.13897	0.699505	105.038	113.873	89.1633	122.938	142.076	114.155	123.301	111.486	110.6	119.578	134.47	109.065	105.577	100.302	132.821	72.6214	68.5057	111.733	149.615	82.7877	98.569	129.058	118.297	67.335	91.9553	118.092	130.994	92.3273	106.599
52571	chr2	132513551	132514660	intron (NR_028286, intron 2 of 3)	intron (NR_028286, intron 2 of 3)	23377	NR_028286	70371	Mm.394667	NR_028286	ENSMUSG00000086379	1700026D11Rik	-	RIKEN cDNA 1700026D11 gene	ncRNA	0.015329	0.521622	0.16885	0.889174	-0.155026	0.716497	0.125457	0.719112	-0.198419	0.338883	96.0739	85.6881	88.9221	89.8352	97.4793	121.978	105.4	96.9438	109.793	88.2154	118.633	109.179	116.736	101.817	99.8721	106.648	84.1805	99.2578	106.218	138.589	102.846	103.021	72.1245	85.5615	103.17	91.8349	95.2444	105.587	98.3177
52572	chr2	132516327	132516808	intron (NR_028286, intron 2 of 3)	intron (NR_028286, intron 2 of 3)	25839	NR_028286	70371	Mm.394667	NR_028286	ENSMUSG00000086379	1700026D11Rik	-	RIKEN cDNA 1700026D11 gene	ncRNA	0.02079	0.431535	-0.128671	0.976933	0.172419	0.853124	-0.291079	0.573654	0.0100109	0.986103	89.0178	71.1229	104.602	89.8845	84.7416	92.6416	88.6668	79.5562	75.0043	79.0964	74.7511	59.3958	104.04	45.3026	70.2918	77.0695	63.2895	82.0406	89.9622	61.1872	88.5639	97.2551	114.861	53.8014	79.29	71.1173	84.5744	93.4427	49.7596
52573	chr2	132577486	132578530	intron (NM_001355651, intron 1 of 19)	CpG	240	NM_001291050	74182	Mm.211211	NM_027096	ENSMUSG00000027346	Gpcpd1	2310004G06Rik|2310032D16Rik|AU015213|Gde5|Prei4|mKIAA1434	glycerophosphocholine phosphodiesterase 1	protein-coding	0.091954	0.674641	-0.0285325	0.995696	0.0398371	0.967626	-0.159888	0.688107	-0.0915182	0.768082	228.91	115.781	175.423	125.137	143.44	150.913	164.918	161.451	161.444	144.28	145.587	143.342	152.139	151.798	130.658	171.622	118.581	145.225	146.22	129.99	118.463	155.105	181.664	111.545	103.07	154.148	155.863	147.282	129.912
52574	chr2	132593473	132593960	Intergenic	MLT1H2|LTR|ERVL-MaLR	-4480	NR_033468	767814	Mm.371752	NR_033468	ENSMUSG00000074783	AU019990	-	expressed sequence AU019990	ncRNA	0.016427	0.481557	0.539892	0.747569	-0.132191	0.936132	0.600803	0.381409	-0.0712794	0.920805	57.2509	43.709	33.0603	21.2293	29.1122	22.8751	42.1654	46.7714	81.0252	71.7446	60.4065	19.5547	35.742	58.9814	40.6979	67.0581	81.2626	31.9855	41.9588	53.7185	42.3255	29.556	69.4221	77.9365	92.2976	43.1025	26.3787	14.5723	38.2251
52575	chr2	132599174	132599439	intron (NR_033469, intron 1 of 3)	intron (NR_033469, intron 1 of 3)	1110	NR_033469	767814	Mm.371752	NR_033468	ENSMUSG00000074783	AU019990	-	expressed sequence AU019990	ncRNA	0.015094	0.481203	0.0704532	0.995289	0.185701	0.922357	-0.0610643	0.966342	0.0541832	0.952083	37.5757	40.1628	37.9725	42.5606	36.7816	36.0328	43.7117	30.9433	48.9252	43.9492	30.8364	41.0701	45.158	18.6883	26.3972	39.9681	53.609	35.2685	54.43	37.0202	31.1132	54.3161	80.904	26.0412	25.6998	35.2049	37.7043	35.7068	35.1238
52576	chr2	132607131	132607881	intron (NR_033469, intron 2 of 3)	intron (NR_033469, intron 2 of 3)	9310	NR_033469	767814	Mm.371752	NR_033468	ENSMUSG00000074783	AU019990	-	expressed sequence AU019990	ncRNA	0.013333	0.48735	-0.0119081	0.997885	-0.182791	0.776029	0.11879	0.823166	-0.0520931	0.89838	55.7624	59.8044	83.1851	58.8991	80.34	46.6826	60.3752	71.6738	59.3768	59.0091	59.9255	79.8129	66.7244	68.6733	74.616	58.842	78.4733	78.923	54.4905	82.8429	69.6245	63.5724	65.9679	60.9582	61.748	63.2319	58.9983	61.505	60.2792
52577	chr2	132613645	132613938	intron (NR_033469, intron 2 of 3)	intron (NR_033469, intron 2 of 3)	15595	NR_033469	767814	Mm.371752	NR_033468	ENSMUSG00000074783	AU019990	-	expressed sequence AU019990	ncRNA	0.013652	0.421769	0.143027	0.989972	-0.31271	0.832036	0.372113	0.700103	-0.0836231	0.924191	50.9773	44.1086	68.6875	35.2856	18.1454	5.43157	25.1583	49.7533	32.7064	55.649	61.3571	37.1453	37.1296	27.0438	59.6864	48.1982	65.8023	70.8847	28.7166	50.2236	37.52	52.1958	42.2149	41.2171	51.1364	21.2271	36.537	32.2946	40.8436
52578	chr2	132686624	132687346	promoter-TSS (NM_001358260)	promoter-TSS (NM_001358260)	54	NM_001358260	73747	Mm.284114	NM_028637	ENSMUSG00000044991	Shld1	1110034G24Rik	shieldin complex subunit 1	protein-coding	0.042936	0.510373	0.0583529	0.98992	-0.0151211	0.987496	-0.120304	0.769312	-0.193778	0.416798	182.05	148.465	128.223	128.875	120.274	92.5775	161.167	135.026	167.862	135.5	133.553	122.478	129.583	135.814	101.731	152.81	161.628	93.4903	106.548	113.231	121.81	120.862	110.784	136.202	126.399	130.291	119.607	117.951	110.5
52579	chr2	132701367	132702015	intron (NM_001358261, intron 2 of 2)	intron (NM_001358261, intron 2 of 2)	11093	NM_028637	73747	Mm.284114	NM_028637	ENSMUSG00000044991	Shld1	1110034G24Rik	shieldin complex subunit 1	protein-coding	0.013889	0.477658	-0.025092	0.996866	-0.284789	0.691913	0.130619	0.852823	-0.129078	0.779459	38.4166	38.7152	52.7982	42.0625	46.493	49.1188	53.6278	40.7749	35.6664	39.5407	40.3538	44.0886	47.0079	39.7415	34.1846	57.2075	48.5447	62.5	42.6634	47.9415	53.0158	40.2603	29.2682	35.9423	46.2437	40.7917	33.0412	49.2828	51.2997
52580	chr2	132711822	132712298	intron (NM_001358261, intron 2 of 2)	intron (NM_001358261, intron 2 of 2)	21462	NM_028637	73747	Mm.284114	NM_028637	ENSMUSG00000044991	Shld1	1110034G24Rik	shieldin complex subunit 1	protein-coding	0.010504	0.410901	0.129274	0.98698	-0.0127629	0.996201	-0.29296	0.716873	-0.434998	0.362206	56.482	47.9134	21.1402	47.3889	42.8159	16.7169	49.7768	36.3677	36.7118	39.148	37.7681	51.4455	59.423	27.0509	31.8411	37.0853	40.5044	32.7246	25.252	30.9149	34.6429	37.7987	15.5912	45.3054	42.923	31.0323	28.4876	37.2727	22.3477
52581	chr2	132715435	132715813	intron (NM_001358261, intron 2 of 2)	intron (NM_001358261, intron 2 of 2)	25026	NM_028637	73747	Mm.284114	NM_028637	ENSMUSG00000044991	Shld1	1110034G24Rik	shieldin complex subunit 1	protein-coding	0.021164	0.48285	0.141679	0.982091	-0.0467914	0.98031	0.0285593	0.979389	-0.159912	0.764196	92.1997	56.313	50.5798	84.5394	37.507	33.6815	52.9313	101.234	77.5466	67.7841	56.2071	39.5897	77.707	68.1283	43.1806	70.05	80.535	74.1758	47.6982	56.2321	43.6244	61.8779	78.5332	75.3077	68.4648	47.3047	58.5301	43.807	35.1769
52582	chr2	132716102	132716512	intron (NM_001358261, intron 2 of 2)	intron (NM_001358261, intron 2 of 2)	25709	NM_028637	73747	Mm.284114	NM_028637	ENSMUSG00000044991	Shld1	1110034G24Rik	shieldin complex subunit 1	protein-coding	0.012195	0.532847	-0.000251046	0.999888	0.479723	0.6547	-0.617056	0.42919	-0.137082	0.847191	51.0022	46.3552	46.6321	34.3858	21.6123	27.1711	53.937	35.5554	48.1211	32.1937	15.9447	29.8635	55.7216	26.5739	54.0284	23.6803	17.3249	17.7298	23.4536	11.9638	23.4614	48.2718	36.2019	50.4946	26.5773	26.5468	27.8513	14.4242	42.1608
52583	chr2	132721745	132722254	intron (NM_001358261, intron 2 of 2)	B2_Mm2|SINE|B2	31401	NM_028637	73747	Mm.284114	NM_028637	ENSMUSG00000044991	Shld1	1110034G24Rik	shieldin complex subunit 1	protein-coding	0.007859	0.427451	-0.146371	0.979251	-0.233095	0.816754	0.155592	0.843581	0.0688682	0.90997	54.7764	34.352	23.7235	55.3956	57.4487	62.5324	53.7906	39.3799	24.3644	33.5591	56.1902	37.419	44.8838	58.378	50.3915	41.6171	49.8399	61.206	68.4831	35.3352	48.5953	42.4178	30.7807	42.3681	40.1401	44.2943	43.4663	58.0937	62.6965
52584	chr2	132733539	132734392	intron (NM_001358261, intron 2 of 2)	intron (NM_001358261, intron 2 of 2)	43367	NM_028637	73747	Mm.284114	NM_028637	ENSMUSG00000044991	Shld1	1110034G24Rik	shieldin complex subunit 1	protein-coding	0.008206	0.430913	-0.0337346	0.996296	-0.180729	0.829318	0.0346816	0.965233	-0.112313	0.790933	35.0208	41.8881	68.4218	40.7685	44.6687	48.5085	33.9496	44.8611	47.5811	56.435	47.8995	46.252	42.0875	67.348	39.637	46.5631	36.8781	47.4795	50.729	40.2535	48.3295	47.4589	37.7015	44.496	43.1142	37.3682	43.5074	41.5986	38.9709
52585	chr2	132741919	132742602	intron (NM_001358261, intron 2 of 2)	intron (NM_001358261, intron 2 of 2)	-39382	NM_007694	12653	Mm.255241	NM_007694	ENSMUSG00000027350	Chgb	Scg-1|cgB|sgI	chromogranin B	protein-coding	0.013177	0.489766	0.0494014	0.992412	0.0774437	0.931879	-0.0598994	0.918221	-0.0318571	0.938494	137.044	121.324	147.331	101.832	134.926	149.126	167.286	114.722	143.608	118.227	165.108	109.553	113.09	134.868	90.4705	91.7521	124.8	167.249	147.83	100.545	152.909	111.957	140.049	125.035	115.668	137.731	147.336	121.223	167.428
52586	chr2	132751299	132752108	TTS (NM_028637)	TTS (NM_028637)	-29939	NM_007694	12653	Mm.255241	NM_007694	ENSMUSG00000027350	Chgb	Scg-1|cgB|sgI	chromogranin B	protein-coding	0.016069	0.507407	-0.0637998	0.99034	-0.0426472	0.970856	-0.118792	0.820939	-0.0976398	0.783555	73.851	75.1768	74.6308	62.7361	54.7653	74.7529	62.4804	65.3204	59.924	82.5383	74.7469	50.4492	67.2372	64.8893	82.1445	65.4608	61.4615	68.0327	59.4312	52.5482	50.958	72.2802	49.9448	57.5788	60.6121	57.6595	67.0462	74.5639	52.5958
52587	chr2	132757873	132758377	Intergenic	Intergenic	-23517	NM_007694	12653	Mm.255241	NM_007694	ENSMUSG00000027350	Chgb	Scg-1|cgB|sgI	chromogranin B	protein-coding	0.009921	0.50297	-0.0996992	0.985243	-0.134851	0.894866	0.0412052	0.960052	0.00605315	0.991715	65.1984	93.5198	111.808	68.9991	114.279	91.5716	83.5758	101.234	76.0553	60.0814	97.2816	75.5804	94.9752	86.4705	41.6384	85.8112	102.682	98.9011	88.2417	97.3248	158.138	91.032	58.8999	73.5962	97.292	83.2973	110.452	89.1785	84.4246
52588	chr2	132760312	132760699	Intergenic	Intergenic	-21137	NM_007694	12653	Mm.255241	NM_007694	ENSMUSG00000027350	Chgb	Scg-1|cgB|sgI	chromogranin B	protein-coding	0.005168	0.456186	-0.204863	0.974791	-0.116363	0.94368	0.495967	0.468488	0.584466	0.218055	23.1571	27.5017	41.603	53.4298	38.9244	49.3473	24.4897	23.5428	34.9584	20.0629	38.0077	52.7305	39.3555	30.7126	27.1134	59.2981	78.6621	56.3506	49.6949	54.9244	71.0164	53.4652	51.1379	35.6637	31.6765	56.249	38.7273	76.4075	58.41
52589	chr2	132781166	132782187	promoter-TSS (NM_007694)	promoter-TSS (NM_007694)	34	NM_007694	12653	Mm.255241	NM_007694	ENSMUSG00000027350	Chgb	Scg-1|cgB|sgI	chromogranin B	protein-coding	0.05191	0.59002	-0.146169	0.941476	-0.271827	0.425948	-0.00196994	0.997583	-0.127628	0.644507	177.5	153.385	129.11	106.784	149.275	130.932	159.866	100.838	122.568	124.716	108.849	150.569	127.863	133.875	167.859	141.774	158.025	128.155	110.664	142.527	148.049	103.09	104.993	108.989	92.051	122.594	132.812	132.064	139.35
52590	chr2	132815672	132816420	promoter-TSS (NM_175113)	promoter-TSS (NM_175113)	8	NM_175113	66926	Mm.34199	NM_175113	ENSMUSG00000037376	Trmt6	3300001M20Rik|AU016412|AW492787|CGI-09|mKIAA1153	tRNA methyltransferase 6	protein-coding	0.086898	0.622163	-0.127713	0.961589	0.0193134	0.985187	-0.0365382	0.947038	0.110488	0.699106	151.76	209.367	230.043	170.887	195.464	155.315	139.375	197.325	214.027	195.147	173.702	150.959	132.351	194.653	174.57	185.258	168.219	197.141	191.227	135.526	200.246	247.754	156.541	198.355	202.128	197.479	147.89	151.802	172.433
52591	chr2	132846338	132847236	promoter-TSS (NM_025646)	promoter-TSS (NM_025646)	121	NM_001024385	66586	Mm.357342	NM_025646	ENSMUSG00000027357	Crls1	0610009I22Rik|4930557M15Rik|5730490M08Rik	cardiolipin synthase 1	protein-coding	0.10245	0.67297	-0.28369	0.799404	-0.0721396	0.945528	-0.300339	0.454485	-0.0887886	0.817988	146.37	91.4302	91.8867	84.7775	121.37	127.6	109.058	73.0509	87.8826	71.7641	81.8985	103.018	100.552	68.385	116.847	93.374	67.8001	86.7312	69.6033	100.143	116.299	90.1614	75.2974	73.0053	56.1217	110.816	88.2177	94.8338	91.8047
52592	chr2	132860261	132861262	intron (NM_001024385, intron 3 of 6)	intron (NM_001024385, intron 3 of 6)	13027	NM_025646	66586	Mm.357342	NM_025646	ENSMUSG00000027357	Crls1	0610009I22Rik|4930557M15Rik|5730490M08Rik	cardiolipin synthase 1	protein-coding	0.004995	0.39521	-0.288328	0.889116	-0.194361	0.823211	0.0730919	0.923034	0.167059	0.692745	38.7957	52.4031	57.3002	36.6187	51.3426	49.2857	36.2941	40.0487	54.0615	31.0264	26.9395	48.9272	38.0384	42.5481	72.212	41.4421	48.6589	33.1976	44.4294	71.8706	52.1662	43.1381	38.7174	62.0463	35.3789	45.8232	51.3343	38.993	29.2239
52593	chr2	132861434	132861771	intron (NM_001024385, intron 4 of 6)	intron (NM_001024385, intron 4 of 6)	13868	NM_025646	66586	Mm.357342	NM_025646	ENSMUSG00000027357	Crls1	0610009I22Rik|4930557M15Rik|5730490M08Rik	cardiolipin synthase 1	protein-coding	0.002967	0.434911	-0.275003	0.961589	-0.193051	0.905144	-0.145333	0.891544	-0.0633804	0.938395	53.1858	33.8379	53.7475	52.9902	42.0702	61.3913	31.2479	37.8502	38.4724	36.8634	31.5227	64.5909	51.6509	58.7822	48.434	36.6671	36.1332	30.8149	53.5013	53.3698	36.6989	26.6947	53.8314	40.955	64.6689	18.4556	40.2377	14.039	55.2392
52594	chr2	132878979	132880112	exon (NM_177303, exon 2 of 5)	exon (NM_177303, exon 2 of 5)	1317	NM_177303	320974	Mm.357342	NM_177303	ENSMUSG00000043110	Lrrn4	B430119L13Rik|Nlrr4	leucine rich repeat neuronal 4	protein-coding	0.0609	0.616402	-0.0471251	0.993169	-0.184445	0.812231	0.0846667	0.89786	-0.0526533	0.910822	56.2475	53.0078	63.0585	39.8184	32.8476	33.7112	42.7542	39.4036	44.2804	52.7675	36.062	45.6284	59.5319	56.8237	45.2767	49.0783	67.1718	44.9114	46.6794	53.3955	30.3215	38.9063	53.8573	48.7267	31.2571	46.6602	44.7237	25.0546	52.8119
52595	chr2	132893340	132894520	Intergenic	L2|LINE|L2	-13068	NM_177303	320974	Mm.357342	NM_177303	ENSMUSG00000043110	Lrrn4	B430119L13Rik|Nlrr4	leucine rich repeat neuronal 4	protein-coding	0.007627	0.449619	-0.111104	0.980461	-0.0229547	0.986497	-0.0923439	0.890399	-0.00419502	0.99385	41.3492	36.7227	56.283	44.6044	51.0636	31.0198	38.8202	49.416	38.2172	23.6879	40.8583	42.6581	54.3949	46.1664	50.3895	43.3835	41.2776	30.8018	28.5219	38.798	50.0756	48.03	46.1216	34.3584	35.7837	38.8721	33.87	52.1229	34.9325
52596	chr2	132903486	132903979	TTS (NM_198029)	TTS (NM_198029)	-22870	NM_177303	320974	Mm.357342	NM_177303	ENSMUSG00000043110	Lrrn4	B430119L13Rik|Nlrr4	leucine rich repeat neuronal 4	protein-coding	0.006085	0.477733	-0.459498	0.68814	-0.0957853	0.94699	-0.159972	0.826673	0.203741	0.662963	92.9104	41.6351	73.4803	74.3515	59.3132	103.299	54.4684	62.835	40.0195	36.2232	46.411	71.7477	61.7873	78.3544	54.3917	69.8226	78.2153	58.9795	63.3912	69.6475	39.023	45.6192	35.1249	57.741	74.5971	69.3863	78.1729	69.5758	59.337
52597	chr2	132914761	132915370	intron (NM_198029, intron 13 of 14)	intron (NM_198029, intron 13 of 14)	30971	NM_198029	241639	Mm.209784	NM_198029	ENSMUSG00000027356	Fermt1	5830467P10Rik|Kindlin-1	fermitin family member 1	protein-coding	0.013136	0.460656	0.606135	0.673445	-0.192851	0.902116	0.255132	0.783851	-0.543854	0.266738	26.1611	17.4764	24.785	32.4096	27.6452	10.4529	28.531	37.4018	29.6199	36.9731	41.5963	35.7424	44.6592	27.6489	13.4009	59.4217	24.9936	15.3467	17.7635	32.2179	31.5901	25.1123	17.6023	26.9125	24.6026	31.9147	22.2662	29.1327	19.6506
52598	chr2	132951981	132952618	Intergenic	Intergenic	-6263	NM_198029	241639	Mm.209784	NM_198029	ENSMUSG00000027356	Fermt1	5830467P10Rik|Kindlin-1	fermitin family member 1	protein-coding	0.017268	0.443574	-0.158888	0.98296	-0.542025	0.44084	0.349195	0.638971	-0.0339412	0.9666	26.5744	20.2886	15.797	29.5096	29.2122	42.472	37.1958	15.7334	22.1234	23.159	17.9597	12.8143	30.7412	27.9884	40.2657	26.3265	41.418	42.3862	37.7393	33.3685	19.4152	25.4207	22.0066	27.0837	17.1063	24.4095	26.8894	22.2817	16.6994
52599	chr2	132970664	132971276	Intergenic	Intergenic	-24934	NM_198029	241639	Mm.209784	NM_198029	ENSMUSG00000027356	Fermt1	5830467P10Rik|Kindlin-1	fermitin family member 1	protein-coding	0.009804	0.442088	-0.203646	0.952287	-0.0597899	0.964804	0.136643	0.838513	0.280499	0.446796	61.8281	85.7117	70.7021	39.9295	73.8419	67.6106	66.2461	44.6621	44.2121	71.0464	64.0914	73.3574	47.9955	59.882	83.8211	87.9745	94.5102	54.2986	39.2809	82.8215	87.5695	66.1478	64.6744	74.7036	100.154	66.0571	76.9665	54.1145	60.8354
52600	chr2	133008983	133009194	Intergenic	L1_Mus3|LINE|L1	-63052	NM_198029	241639	Mm.209784	NM_198029	ENSMUSG00000027356	Fermt1	5830467P10Rik|Kindlin-1	fermitin family member 1	protein-coding	0.004739	0.438679	0.125533	0.990404	-0.563537	0.607665	0.292401	0.785857	-0.396669	0.561453	23.5961	54.0444	81.074	40.0896	41.9954	45.2545	34.9355	43.1805	34.7306	73.5958	58.0923	83.819	46.4032	70.4133	44.2038	46.0139	62.5196	63.981	39.8766	69.7418	78.1517	25.5813	7.8161	32.7058	51.6432	55.2684	60.8835	56.0563	37.811
52601	chr2	133020376	133021063	Intergenic	Intergenic	-74683	NM_198029	241639	Mm.209784	NM_198029	ENSMUSG00000027356	Fermt1	5830467P10Rik|Kindlin-1	fermitin family member 1	protein-coding	0.016012	0.440407	-0.307878	0.859816	-0.180559	0.834957	0.170463	0.775203	0.297782	0.404146	52.1794	59.7557	61.5188	61.5641	58.0417	48.647	55.9483	41.1126	42.6675	64.4204	29.7367	59.4082	41.1723	59.1116	64.488	80.9398	100.44	68.0215	31.4933	57.1199	54.0066	68.0928	55.2133	76.5932	59.4798	47.5292	43.6317	48.2068	60.0005
52602	chr2	133113636	133114298	Intergenic	Intergenic	-167931	NM_198029	241639	Mm.209784	NM_198029	ENSMUSG00000027356	Fermt1	5830467P10Rik|Kindlin-1	fermitin family member 1	protein-coding	0.022659	0.46908	-0.0859824	0.992115	-0.352909	0.699438	0.192648	0.82099	-0.0742785	0.914057	34.5958	37.8964	36.4812	53.9508	36.1401	48.0801	34.2004	35.7837	31.5061	65.6804	22.219	34.9359	54.2306	43.3896	70.4456	54.6644	56.7151	37.6481	23.6041	51.8674	41.5157	31.2553	27.4036	35.1822	84.3589	35.2315	24.7959	33.9471	32.1375
52603	chr2	133235412	133235955	Intergenic	MTE2b-int|LTR|ERVL-MaLR	-289647	NM_198029	241639	Mm.209784	NM_198029	ENSMUSG00000027356	Fermt1	5830467P10Rik|Kindlin-1	fermitin family member 1	protein-coding	0.005525	0.452206	0.012769	0.998274	-0.335589	0.764531	0.295534	0.72891	-0.0528245	0.947422	40.3437	46.2015	25.9444	27.6944	26.1098	32.2393	46.5439	28.5245	21.8007	54.3362	22.5736	20.0434	42.0734	38.3059	64.413	21.1311	33.6378	40.1615	30.9907	42.1562	58.206	21.5376	30.372	46.0697	50.169	40.0891	22.3439	21.7825	26.9366
52604	chr2	133274430	133274963	Intergenic	Intergenic	-277463	NM_007553	12156	Mm.103205	NM_007553	ENSMUSG00000027358	Bmp2	AI467020|Bmp2a	bone morphogenetic protein 2	protein-coding	0.007505	0.367041	-0.284764	0.958187	-0.221378	0.88177	-0.0538425	0.965233	0.00954325	0.991321	48.5735	54.1999	37.7588	40.5576	28.2622	32.8442	20.745	42.7349	21.1521	39.3317	21.464	61.2584	38.7806	39.0245	56.872	29.8074	43.7881	38.9666	49.6133	36.8118	18.0472	18.5661	27.8476	32.3683	63.8878	20.4206	30.7971	51.0396	32.4314
52605	chr2	133282792	133283542	Intergenic	Intergenic	-268992	NM_007553	12156	Mm.103205	NM_007553	ENSMUSG00000027358	Bmp2	AI467020|Bmp2a	bone morphogenetic protein 2	protein-coding	0.010667	0.398136	0.317121	0.94595	-0.503533	0.508761	1.00484	0.105515	0.184182	0.771969	10.6214	33.4499	6.70848	27.5698	21.2665	19.0974	23.1672	32.7999	27.8094	23.8107	16.3433	19.9532	34.8127	59.4288	60.6255	47.0736	16.2359	38.7692	27.2452	37.0613	38.4767	20.3912	39.5807	29.904	30.874	20.7318	29.4992	25.2328	33.6854
52606	chr2	133285054	133285734	Intergenic	Intergenic	-266765	NM_007553	12156	Mm.103205	NM_007553	ENSMUSG00000027358	Bmp2	AI467020|Bmp2a	bone morphogenetic protein 2	protein-coding	0.008824	0.417034	-0.0454088	0.996296	-0.497665	0.380097	0.468046	0.413665	0.0157897	0.982381	29.287	30.1854	29.5962	33.1722	43.002	30.4248	14.7118	42.8756	37.3039	37.68	24.0343	38.0125	33.5968	46.6108	46.2921	38.9395	56.7061	53.4502	30.0499	45.6854	44.4584	33.0739	31.5288	27.9081	48.0737	28.5824	34.6349	33.0485	21.5097
52607	chr2	133294147	133294639	Intergenic	Intergenic	-257766	NM_007553	12156	Mm.103205	NM_007553	ENSMUSG00000027358	Bmp2	AI467020|Bmp2a	bone morphogenetic protein 2	protein-coding	0.014228	0.415822	-0.160201	0.985172	-0.0196119	0.993385	0.0762803	0.952206	0.21687	0.746341	20.239	29.3583	16.3621	43.9374	30.6174	38.8159	32.1053	22.2221	21.7691	23.6718	29.8963	16.5908	33.1676	32.2107	18.9573	41.2611	22.6873	44.3246	29.317	6.64657	47.4814	31.0841	45.2524	31.5591	13.8424	25.2827	40.6165	31.2525	18.9183
52608	chr2	133305838	133306402	Intergenic	Intergenic	-246039	NM_007553	12156	Mm.103205	NM_007553	ENSMUSG00000027358	Bmp2	AI467020|Bmp2a	bone morphogenetic protein 2	protein-coding	0.014184	0.488496	-0.282717	0.963164	-0.305499	0.812619	0.255509	0.786222	0.232727	0.727566	30.014	24.2625	30.3309	28.3297	37.7065	50.791	17.7376	12.9235	22.9879	50.9364	20.2842	26.5335	38.5779	36.8796	26.873	67.2927	21.5902	34.9836	40.4928	55.0817	29.2376	17.5456	51.1719	36.707	26.5656	27.5689	27.8389	25.1657	40.0792
52609	chr2	133437244	133438233	Intergenic	Intergenic	-114421	NM_007553	12156	Mm.103205	NM_007553	ENSMUSG00000027358	Bmp2	AI467020|Bmp2a	bone morphogenetic protein 2	protein-coding	0.025278	0.455556	-0.287525	0.808176	0.00764452	0.996058	-0.0275749	0.969934	0.267595	0.375612	55.3758	81.4802	59.0129	44.6657	38.5262	46.6654	62.8213	39.6134	53.5775	44.7491	33.8764	45.3941	36.2999	52.0778	74.2671	65.1486	63.6137	40.9504	41.3224	42.9843	47.2414	53.6673	66.7016	52.3326	46.8261	55.8123	52.6788	50.2296	43.0233
52610	chr2	133504455	133504925	Intergenic	Intergenic	-47469	NM_007553	12156	Mm.103205	NM_007553	ENSMUSG00000027358	Bmp2	AI467020|Bmp2a	bone morphogenetic protein 2	protein-coding	0.008511	0.430998	-0.415348	0.771417	-0.117218	0.928979	-0.0214649	0.982635	0.276665	0.529024	57.2031	38.82	49.2431	69.991	77.2983	88.0377	40.3298	32.955	55.171	46.2558	45.2049	52.1022	46.2935	54.7925	57.0535	63.8498	49.6576	81.7512	46.0339	62.6192	70.1703	30.625	75.442	73.4141	43.4709	59.5487	50.1101	47.8148	65.0698
52611	chr2	133525588	133526006	Intergenic	Intergenic	-26362	NM_007553	12156	Mm.103205	NM_007553	ENSMUSG00000027358	Bmp2	AI467020|Bmp2a	bone morphogenetic protein 2	protein-coding	0.009569	0.491647	-0.317603	0.948013	0.087943	0.967271	-0.151445	0.891364	0.254102	0.69214	38.1151	25.4621	55.369	56.2129	33.9178	38.073	31.4909	34.8749	25.6229	20.4325	44.9636	39.0559	36.4368	30.8044	39.0484	10.5578	38.8418	44.7184	46.0094	35.2046	55.8872	34.4348	57.209	63.9739	39.103	37.1982	32.4404	22.6371	19.0864
52612	chr2	133550040	133550582	Intergenic	Intergenic	-1848	NM_007553	12156	Mm.103205	NM_007553	ENSMUSG00000027358	Bmp2	AI467020|Bmp2a	bone morphogenetic protein 2	protein-coding	0.00738	0.434622	0.180964	0.97173	-0.256746	0.775408	0.321007	0.601165	-0.116702	0.825268	16.5347	36.4684	40.845	76.3002	53.9509	55.7889	59.2586	42.0253	57.2024	51.5714	30.1537	42.6708	66.2373	51.1687	60.2297	55.3679	46.8054	57.4794	53.2249	75.4178	60.8488	39.8351	38.035	41.3801	50.2616	61.679	51.354	58.9212	44.1594
52613	chr2	133552024	133552786	5' UTR (NM_007553, exon 1 of 3)	5' UTR (NM_007553, exon 1 of 3)	246	NM_007553	12156	Mm.103205	NM_007553	ENSMUSG00000027358	Bmp2	AI467020|Bmp2a	bone morphogenetic protein 2	protein-coding	0.135171	0.737877	-0.286452	0.875649	0.0177546	0.989265	0.131589	0.835206	0.435795	0.170115	54.8842	66.8439	66.0283	45.6372	67.4461	73.0981	68.4071	35.8704	46.6054	48.9094	37.5338	60.7023	59.9629	71.4913	96.3913	52.1238	59.9257	68.1405	67.8291	62.2266	66.7247	61.3907	89.8185	87.1672	53.6255	75.4996	45.8934	71.4019	62.8199
52614	chr2	133614649	133614918	Intergenic	Intergenic	50075	NR_037273	100526500		NR_037273	ENSMUSG00000093338	Mir3090	mmu-mir-3090	microRNA 3090	ncRNA	0.011152	0.466667	0.0249158	0.997885	-0.0204349	0.993981	0.190945	0.877739	0.145594	0.860222	25.9119	45.2179	41.1487	38.4337	69.1753	70.9941	52.8485	54.1923	50.2933	34.6365	24.3023	75.8613	44.4865	62.5954	8.66822	85.3099	52.8118	73.3486	35.7471	72.9393	35.759	46.8199	33.7196	54.5147	55.6988	54.9122	45.103	118.719	24.7154
52615	chr2	133625109	133625873	Intergenic	A-rich|Low_complexity|Low_complexity	60783	NR_037273	100526500		NR_037273	ENSMUSG00000093338	Mir3090	mmu-mir-3090	microRNA 3090	ncRNA	0.009162	0.413072	-0.226957	0.956384	-0.0238791	0.988054	0.0370643	0.970158	0.240142	0.594645	41.7071	41.7925	44.7817	36.9063	53.3517	45.8271	24.8102	45.3169	46.4834	54.879	19.2526	42.7365	37.0227	53.154	64.0926	41.5899	38.5177	43.4958	36.1857	42.8025	43.1676	29.4375	72.3143	49.6794	37.4396	47.8269	32.6952	52.6372	31.3277
52616	chr2	133669926	133670170	Intergenic	Intergenic	105340	NR_037273	100526500		NR_037273	ENSMUSG00000093338	Mir3090	mmu-mir-3090	microRNA 3090	ncRNA	0.008197	0.579592	-0.26105	0.983444	-0.446715	0.80247	0.723488	0.511843	0.537824	0.536279	28.5668	24.9254	12.3722	50.0755	32.6841	71.7457	88.4739	3.73405	23.1026	19.0927	13.3962	11.1512	35.6688	44.6528	95.5635	43.408	54.0641	63.8398	54.1883	40.2063	73.2139	33.1823	40.554	74.2415	39.0763	15.9312	58.4991	58.1699	21.7982
52617	chr2	133692488	133693004	Intergenic	Charlie17|DNA|hAT-Charlie	128038	NR_037273	100526500		NR_037273	ENSMUSG00000093338	Mir3090	mmu-mir-3090	microRNA 3090	ncRNA	0.003876	0.386847	-0.0020629	0.999806	-0.266269	0.856974	0.220439	0.834616	-0.0437665	0.961135	19.2976	38.3059	31.2022	32.7865	34.3451	46.2631	17.3468	35.3142	25.1263	63.1983	33.2567	26.3652	33.7333	47.9884	22.5945	51.3157	45.2307	30.1878	25.6239	38.0246	47.9361	17.4343	41.5495	10.0304	52.7941	22.6001	40.1104	45.8445	33.4999
52618	chr2	133708523	133709442	Intergenic	Intergenic	144274	NR_037273	100526500		NR_037273	ENSMUSG00000093338	Mir3090	mmu-mir-3090	microRNA 3090	ncRNA	0.007617	0.441304	0.00825649	0.998199	-0.224473	0.730039	0.128029	0.826627	-0.1047	0.794435	33.5892	67.0057	40.5137	81.8176	88.7067	65.8054	42.9701	57.5019	63.179	77.7281	51.573	59.2142	82.8649	73.2891	54.5513	66.2693	64.0424	70.0594	71.9366	88.9585	58.3162	48.9451	63.7067	52.5642	48.9107	62.6014	65.2338	66.926	59.3223
52619	chr2	133724042	133724655	Intergenic	Intergenic	159640	NR_037273	100526500		NR_037273	ENSMUSG00000093338	Mir3090	mmu-mir-3090	microRNA 3090	ncRNA	0.014682	0.433225	0.167405	0.97173	0.380738	0.516215	0.0952932	0.907835	0.308627	0.4051	27.6148	31.0043	36.1142	41.3976	63.6028	59.7119	36.9342	52.0208	47.8183	53.1979	38.6587	68.7991	40.8184	45.2422	39.9403	43.1956	56.2825	44.0457	33.3343	56.0134	44.8342	61.6372	67.2593	61.9169	66.6601	50.7303	62.8699	46.3082	52.0595
52620	chr2	133749755	133750535	Intergenic	Intergenic	185437	NR_037273	100526500		NR_037273	ENSMUSG00000093338	Mir3090	mmu-mir-3090	microRNA 3090	ncRNA	0.003846	0.40589	0.0621694	0.993169	0.213309	0.848783	-0.315608	0.625804	-0.164468	0.738065	29.3621	37.0366	50.3136	24.0995	34.0809	28.5645	31.7267	38.5469	32.5214	27.8721	34.5724	43.6041	46.0265	22.8572	38.8625	28.2894	23.4171	26.6272	33.9024	33.5396	12.3323	43.8272	23.2579	33.1775	36.6716	38.8721	27.4496	28.8115	20.4567
52621	chr2	133783850	133784295	Intergenic	Intergenic	219364	NR_037273	100526500		NR_037273	ENSMUSG00000093338	Mir3090	mmu-mir-3090	microRNA 3090	ncRNA	0.008989	0.390135	-0.0915453	0.989972	-0.244045	0.755059	0.228382	0.699406	0.0758827	0.88331	60.4167	78.5851	72.3611	86.5956	83.6322	92.9836	59.1604	71.6601	72.2048	78.516	75.2894	79.4868	78.2309	89.0319	49.7789	126.94	86.6521	107.347	89.1368	77.16	101.905	46.4967	92.6515	98.8615	45.9131	80.3648	56.1329	106.318	98.606
52622	chr2	133789087	133789635	Intergenic	Intergenic	224653	NR_037273	100526500		NR_037273	ENSMUSG00000093338	Mir3090	mmu-mir-3090	microRNA 3090	ncRNA	0.007299	0.43898	0.319604	0.924699	-0.30899	0.726343	0.825183	0.14967	0.196589	0.708805	25.439	33.2945	25.7077	30.8719	82.4658	43.5616	36.511	61.5164	52.4615	42.5056	40.2618	52.1339	53.6008	77.7202	95.7379	43.4872	57.4032	81.4851	59.2224	98.4615	50.1521	49.2487	28.5901	55.094	44.7401	59.585	57.3035	97.1268	75.2195
52623	chr2	133791066	133791318	Intergenic	Intergenic	226484	NR_037273	100526500		NR_037273	ENSMUSG00000093338	Mir3090	mmu-mir-3090	microRNA 3090	ncRNA	0	0.379447	-0.615284	0.645324	-0.305049	0.789419	-0.0151348	0.991098	0.2951	0.610376	82.9798	111.62	83.856	96.9717	94.9396	44.207	60.5924	101.234	49.2122	21.5677	64.8544	43.1888	64.7558	66.8181	101.783	147.105	76.5083	78.2967	38.1586	90.8365	92.7018	71.3976	85.0776	54.7692	43.2409	83.2973	62.3062	89.1785	68.595
52624	chr2	133841493	133842015	Intergenic	Intergenic	277046	NR_037273	100526500		NR_037273	ENSMUSG00000093338	Mir3090	mmu-mir-3090	microRNA 3090	ncRNA	0.009579	0.390057	-0.278994	0.947333	-0.363399	0.694434	0.109611	0.911918	0.0252062	0.974184	30.5213	42.2347	75.1812	36.0107	56.018	51.8289	56.4857	22.6904	32.3968	41.6479	31.309	57.3368	37.5137	87.2837	71.4713	40.5807	29.1592	37.7984	48.3561	59.5136	44.7526	29.2976	31.5938	33.0504	49.5779	43.1912	46.4855	54.3811	40.7567
52625	chr2	133987663	133988297	Intergenic	Intergenic	423272	NR_037273	100526500		NR_037273	ENSMUSG00000093338	Mir3090	mmu-mir-3090	microRNA 3090	ncRNA	0.003155	0.366929	0.148553	0.975979	0.0629861	0.964804	0.392507	0.460601	0.306941	0.421719	43.9767	34.7737	55.5513	47.4387	81.063	60.2442	43.1852	60.3573	72.9081	47.7618	54.134	70.8119	63.4893	92.174	44.1341	69.608	38.4129	72.0699	70.148	100.579	78.0285	82.2987	79.3384	66.669	92.3814	88.2899	63.0388	50.3711	58.7244
52626	chr2	133994545	133995316	Intergenic	Intergenic	430222	NR_037273	100526500		NR_037273	ENSMUSG00000093338	Mir3090	mmu-mir-3090	microRNA 3090	ncRNA	0.005188	0.395078	-0.0174142	0.997885	-0.128052	0.918862	0.2957	0.640805	0.185063	0.700188	24.5388	19.7205	30.0185	46.3235	39.0759	47.4752	19.8045	35.4517	41.6746	24.1692	27.5568	38.8195	45.1527	44.9634	45.3648	43.5018	30.2711	51.1823	26.5031	44.5346	40.9933	28.0034	42.7807	44.7531	33.5664	36.3008	32.3983	47.557	36.2172
52627	chr2	134003162	134003779	Intergenic	Intergenic	438762	NR_037273	100526500		NR_037273	ENSMUSG00000093338	Mir3090	mmu-mir-3090	microRNA 3090	ncRNA	0.006483	0.407767	-0.0668329	0.993169	-0.515776	0.423081	0.526329	0.394931	0.0773864	0.909389	29.0496	38.1961	48.9273	39.6059	34.4675	43.8487	47.7886	19.1968	21.9269	39.0106	29.1372	55.1235	51.133	51.3701	102.038	45.7766	37.8267	53.8586	50.6514	55.6502	51.2251	27.7027	38.7575	36.3501	50.7748	30.2408	30.0744	67.095	38.7915
52628	chr2	134017047	134017524	Intergenic	Intergenic	452577	NR_037273	100526500		NR_037273	ENSMUSG00000093338	Mir3090	mmu-mir-3090	microRNA 3090	ncRNA	0.002096	0.42887	0.0398966	0.996406	-0.273547	0.813509	0.360871	0.631744	0.0474281	0.949853	33.4007	52.5942	35.8629	23.6448	26.0072	30.0274	18.7651	43.9318	46.089	32.555	23.9839	45.6334	41.0528	39.4531	68.4371	37.0075	38.2921	34.8331	40.3185	54.8447	40.332	35.8335	36.3031	43.402	17.1332	30.9673	34.4127	42.1539	47.3893
52629	chr2	134077954	134078289	Intergenic	Intergenic	476231	NM_010403	15112	Mm.26634	NM_010403	ENSMUSG00000027261	Hao1	GOX|Gox1|Hao-1	hydroxyacid oxidase 1, liver	protein-coding	0	0.479167	-0.0590953	0.99599	-0.368827	0.755059	0.169781	0.875714	-0.13995	0.850329	35.6689	45.3866	48.0607	56.1122	44.9664	19.0024	44.0083	40.7959	31.9713	57.943	41.4681	36.5493	38.9695	17.7399	93.9661	50.0596	66.6397	52.698	43.0566	39.0461	20.51	51.0227	36.9223	38.6246	36.5934	34.8108	42.6083	35.3071	15.8769
52630	chr2	134106447	134107433	Intergenic	Intergenic	447412	NM_010403	15112	Mm.26634	NM_010403	ENSMUSG00000027261	Hao1	GOX|Gox1|Hao-1	hydroxyacid oxidase 1, liver	protein-coding	0.007099	0.39311	-0.161011	0.964868	-0.0422836	0.975478	0.0582529	0.935854	0.17698	0.632735	46.4552	64.7656	56.1308	43.8483	50.3263	45.1933	33.6422	66.5312	55.4557	43.3103	26.5206	52.431	51.8572	46.209	73.3106	57.2904	60.7198	40.0218	42.6672	51.4065	58.5345	50.1811	54.36	42.8683	52.4943	46.5204	48.4961	63.5779	59.337
52631	chr2	134248146	134248864	Intergenic	Intergenic	305847	NM_010403	15112	Mm.26634	NM_010403	ENSMUSG00000027261	Hao1	GOX|Gox1|Hao-1	hydroxyacid oxidase 1, liver	protein-coding	0.011142	0.433936	0.0397403	0.996406	-0.500696	0.563928	0.497414	0.502369	-0.0430222	0.9595	6.93424	22.235	11.2119	22.2534	40.7262	37.6806	24.9331	29.1859	25.9084	21.6277	12.5192	34.1059	15.1518	37.2465	43.8421	23.3565	40.9854	27.4802	21.7632	34.1586	28.7083	20.047	16.0785	16.8198	30.3529	18.4074	31.8079	28.0047	24.0751
52632	chr2	134350518	134351100	Intergenic	Intergenic	203543	NM_010403	15112	Mm.26634	NM_010403	ENSMUSG00000027261	Hao1	GOX|Gox1|Hao-1	hydroxyacid oxidase 1, liver	protein-coding	0.006873	0.413379	-0.186731	0.974791	-0.368809	0.642283	0.56238	0.345415	0.380302	0.418472	34.2185	24.8183	20.7479	40.3728	45.6754	19.1412	18.0937	29.7441	26.1512	28.0157	21.061	44.4132	29.9078	54.4594	40.0644	37.9136	40.1015	44.6074	22.7181	64.6157	70.8334	37.0973	29.7536	34.0896	44.4668	34.7311	34.3356	34.5488	41.1244
52633	chr2	134394519	134395210	Intergenic	Intergenic	159488	NM_010403	15112	Mm.26634	NM_010403	ENSMUSG00000027261	Hao1	GOX|Gox1|Hao-1	hydroxyacid oxidase 1, liver	protein-coding	0.005789	0.368497	-0.324739	0.872766	-0.500164	0.269407	0.305181	0.579353	0.129756	0.794557	36.0259	58.3096	46.6001	47.606	50.0116	46.0622	33.5271	40.8746	47.3152	41.5747	21.2865	47.2514	36.2108	54.4692	59.053	80.4713	41.1183	57.1078	57.4036	68.6203	53.694	58.5853	32.2202	34.954	23.6542	50.6293	35.1164	44.5043	53.8802
52634	chr2	134406449	134406869	Intergenic	Intergenic	147693	NM_010403	15112	Mm.26634	NM_010403	ENSMUSG00000027261	Hao1	GOX|Gox1|Hao-1	hydroxyacid oxidase 1, liver	protein-coding	0.007143	0.418052	-0.235673	0.97173	-0.129074	0.942809	0.208764	0.830518	0.315362	0.587679	18.9668	45.2515	38.3342	24.6159	40.0856	34.1025	20.0582	23.8623	25.5009	31.4272	21.402	68.0223	20.7219	35.3743	30.5348	44.1315	33.8247	37.0879	42.9284	42.8229	49.0774	21.4193	43.1933	26.7	35.6737	31.4679	45.88	39.4263	47.4888
52635	chr2	134481416	134482172	Intergenic	Intergenic	72558	NM_010403	15112	Mm.26634	NM_010403	ENSMUSG00000027261	Hao1	GOX|Gox1|Hao-1	hydroxyacid oxidase 1, liver	protein-coding	0.01455	0.424042	-0.153003	0.974668	-0.197555	0.824934	0.284154	0.606737	0.239602	0.551625	43.4656	69.3856	29.283	42.2697	53.9163	35.7866	42.4844	39.7706	43.2471	40.0542	24.8609	35.9907	69.0729	60.2673	66.313	43.1975	49.6633	59.0659	63.5977	51.9066	61.8012	41.6486	54.5369	55.9103	52.2494	46.2763	36.8173	61.0168	51.0065
52636	chr2	134533985	134534366	intron (NM_010403, intron 2 of 7)	intron (NM_010403, intron 2 of 7)	20177	NM_010403	15112	Mm.26634	NM_010403	ENSMUSG00000027261	Hao1	GOX|Gox1|Hao-1	hydroxyacid oxidase 1, liver	protein-coding	0.007874	0.384817	-0.225503	0.96804	-0.506279	0.527384	-0.244188	0.765087	-0.524964	0.280712	62.7249	91.7857	42.2581	98.675	44.1889	87.7178	40.0769	66.958	69.5383	93.7429	51.475	35.7073	62.8183	59.7928	82.6211	78.7648	34.6237	57.238	47.3227	55.7893	61.3146	40.1401	17.3144	45.2816	32.1753	51.0132	43.0836	58.9842	52.3499
52637	chr2	134643450	134644484	exon (NM_029148, exon 1 of 8)	exon (NM_029148, exon 1 of 8)	154	NM_029148	52837	Mm.264096	NM_029148	ENSMUSG00000034723	Tmx4	2810417D04Rik|4930500L08Rik|AI843224|AW046784|D2Bwg1356e|Txndc13|mKIAA1162	thioredoxin-related transmembrane protein 4	protein-coding	0.058027	0.592271	-0.0577647	0.987224	0.172594	0.66598	-0.278835	0.321478	-0.0484767	0.867956	442.987	269.093	286.116	229.97	243.378	224.712	332.008	255.533	302.568	281.589	228.395	214.461	292.491	277.794	195.064	218.523	249.269	223.962	212.732	249.844	227.256	272.319	258.385	261.955	259.508	266.165	259.523	256.233	249.477
52638	chr2	134681254	134681810	Intergenic	Intergenic	-37411	NM_029148	52837	Mm.264096	NM_029148	ENSMUSG00000034723	Tmx4	2810417D04Rik|4930500L08Rik|AI843224|AW046784|D2Bwg1356e|Txndc13|mKIAA1162	thioredoxin-related transmembrane protein 4	protein-coding	0.016187	0.373429	-0.553074	0.410573	-0.0261879	0.986484	-0.268792	0.631428	0.258094	0.525016	50.146	56.0598	66.9641	59.1651	86.0603	71.558	35.9857	45.8831	47.6512	47.4799	52.91	31.809	37.1764	58.7875	65.0038	36.5117	40.1516	46.6934	62.694	44.1112	79.0888	56.6301	41.5266	52.7499	29.3976	65.719	56.479	61.6922	55.0051
52639	chr2	134690917	134691467	Intergenic	RLTR11B|LTR|ERVK	-47071	NM_029148	52837	Mm.264096	NM_029148	ENSMUSG00000034723	Tmx4	2810417D04Rik|4930500L08Rik|AI843224|AW046784|D2Bwg1356e|Txndc13|mKIAA1162	thioredoxin-related transmembrane protein 4	protein-coding	0.021818	0.444646	1.12245	0.0535681	0.339746	0.784114	0.294014	0.773506	-0.488691	0.319604	12.6733	20.7334	18.2959	8.54436	17.7221	34.7226	35.4209	46.3837	50.2209	42.3511	35.6581	24.7354	35.6039	23.4113	29.6768	11.2335	11.0699	24.5454	13.1127	26.7555	42.4743	34.3487	29.9854	29.7994	17.3357	29.6841	33.738	21.5052	21.7585
52640	chr2	134718207	134718412	Intergenic	Intergenic	-67855	NM_019677	18795	Mm.330607	NM_019677	ENSMUSG00000051177	Plcb1	3110043I21Rik|AI132408|Plcb|mKIAA0581	phospholipase C, beta 1	protein-coding	0.004878	0.441748	0.25645	0.979251	0.635729	0.676535	-0.468555	0.725967	-0.0892758	0.935219	19.4294	48.2094	44.1778	22.9239	34.5796	38.8159	53.937	26.6666	35.7471	53.0249	31.8894	39.818	53.0682	33.8213	45.4976	8.61102	39.5997	25.3283	11.7268	15.9518	20.1098	17.5534	52.2916	25.2473	79.732	18.962	38.2955	75.0061	12.9726
52641	chr2	134723759	134724640	Intergenic	MLT1E1|LTR|ERVL-MaLR	-61965	NM_019677	18795	Mm.330607	NM_019677	ENSMUSG00000051177	Plcb1	3110043I21Rik|AI132408|Plcb|mKIAA0581	phospholipase C, beta 1	protein-coding	0.012486	0.431973	-0.11568	0.989058	-0.513713	0.409553	0.296574	0.666856	-0.101459	0.870233	18.0841	30.2019	22.8439	21.3366	41.2375	27.0962	35.8589	20.6835	24.3141	19.3889	38.0293	13.8979	13.5833	29.231	26.4671	30.0555	32.2506	36.5406	45.0237	33.4064	32.7554	18.3802	30.8873	19.5826	23.1911	17.6491	23.4926	32.2212	21.1301
52642	chr2	134756189	134756546	Intergenic	L1MB7|LINE|L1	-29797	NM_019677	18795	Mm.330607	NM_019677	ENSMUSG00000051177	Plcb1	3110043I21Rik|AI132408|Plcb|mKIAA0581	phospholipase C, beta 1	protein-coding	0.005602	0.368715	0.302762	0.963164	0.249406	0.882298	0.0688358	0.962815	0.0154805	0.986613	11.1569	29.8128	19.7308	42.1234	32.267	17.8314	35.3968	28.0733	30.001	21.7489	29.7567	38.1078	36.568	33.2934	9.79727	24.7235	19.8969	23.2708	37.0363	27.4799	46.1905	22.6792	39.2666	33.8281	19.0769	39.1987	43.9809	23.1919	33.5215
52643	chr2	134779686	134780776	Intergenic	Intergenic	-5933	NM_019677	18795	Mm.330607	NM_019677	ENSMUSG00000051177	Plcb1	3110043I21Rik|AI132408|Plcb|mKIAA0581	phospholipase C, beta 1	protein-coding	0.006422	0.380385	-0.0713826	0.993149	-0.0115044	0.99578	-0.0739998	0.936295	-0.0141217	0.983853	43.8499	35.5702	51.6984	47.4251	39.021	24.8208	38.6442	62.6909	29.4781	32.767	43.4822	32.451	34.9325	53.6131	12.8353	47.7754	40.0311	36.2032	44.1099	24.0008	47.9068	43.7425	28.7475	36.404	67.4796	41.3685	32.738	33.6389	25.6178
52644	chr2	134785813	134786859	5' UTR (NM_019677, exon 1 of 33)	5' UTR (NM_019677, exon 1 of 33)	172	NM_001145830	18795	Mm.330607	NM_019677	ENSMUSG00000051177	Plcb1	3110043I21Rik|AI132408|Plcb|mKIAA0581	phospholipase C, beta 1	protein-coding	0.087954	0.678128	-0.0482571	0.99034	-0.0336889	0.967899	-0.129478	0.707356	-0.11491	0.633165	212.289	160.621	151.037	121.304	179.593	139.975	165.61	130.656	142.273	141.035	183.589	169.08	160.169	147.72	138.211	146.824	139.697	163.811	142.493	164.131	140.57	135.028	163.974	120.403	122.406	159.056	153.518	154.916	143.647
52645	chr2	134817042	134817753	intron (NM_001145830, intron 2 of 31)	intron (NM_001145830, intron 2 of 31)	31233	NM_001145830	18795	Mm.330607	NM_019677	ENSMUSG00000051177	Plcb1	3110043I21Rik|AI132408|Plcb|mKIAA0581	phospholipase C, beta 1	protein-coding	0.008439	0.418539	0.0246829	0.997198	0.028899	0.986552	0.00743131	0.994906	0.0116474	0.986421	29.4105	31.0078	21.2294	37.0135	39.8809	29.0983	25.9191	34.599	26.1635	32.761	37.9275	40.182	29.0718	40.3993	36.0749	28.552	37.1073	29.2113	23.668	29.8956	25.1254	32.8971	44.0714	21.8384	15.3259	34.9903	38.1437	36.5982	29.9226
52646	chr2	134846579	134847168	intron (NM_001145830, intron 2 of 31)	intron (NM_001145830, intron 2 of 31)	60709	NM_001145830	18795	Mm.330607	NM_019677	ENSMUSG00000051177	Plcb1	3110043I21Rik|AI132408|Plcb|mKIAA0581	phospholipase C, beta 1	protein-coding	0.003396	0.405085	0.050467	0.993642	0.204937	0.82965	-0.166551	0.812131	-0.012082	0.984692	71.0047	59.3724	78.5883	46.2759	61.6812	62.1449	60.7876	69.6092	68.9078	71.1843	55.4951	66.9829	62.7989	57.1754	21.7736	23.9764	77.5269	61.7082	59.1814	88.8316	69.9916	77.8949	60.1999	60.0462	57.8136	72.5964	59.3731	54.2195	76.7562
52647	chr2	134896018	134896567	intron (NM_001145830, intron 2 of 31)	intron (NM_001145830, intron 2 of 31)	110128	NM_001145830	18795	Mm.330607	NM_019677	ENSMUSG00000051177	Plcb1	3110043I21Rik|AI132408|Plcb|mKIAA0581	phospholipase C, beta 1	protein-coding	0.005464	0.396364	-0.0932773	0.989972	-0.0462946	0.978433	-0.152544	0.832881	-0.105562	0.83394	48.9717	49.8508	64.1521	65.0554	50.0349	40.5834	56.5849	38.1703	55.4463	45.2567	61.0269	39.6487	45.5768	46.908	29.7309	53.0542	49.9053	62.4212	41.5991	47.6519	52.5638	58.9908	34.546	29.8537	44.6586	48.1476	45.4993	62.4788	55.7064
52648	chr2	134896994	134897472	intron (NM_001145830, intron 2 of 31)	intron (NM_001145830, intron 2 of 31)	111069	NM_001145830	18795	Mm.330607	NM_019677	ENSMUSG00000051177	Plcb1	3110043I21Rik|AI132408|Plcb|mKIAA0581	phospholipase C, beta 1	protein-coding	0.01046	0.421712	-0.0971479	0.99137	-0.39439	0.703363	-0.231723	0.79379	-0.528965	0.293953	47.913	52.4842	46.3138	45.2243	57.4669	33.2939	31.9441	36.2156	54.2476	61.725	46.1579	36.9996	40.9669	51.8034	24.3907	60.9347	23.3518	41.2777	42.7488	34.2062	43.1224	48.9328	13.8008	18.0463	14.2478	47.167	25.3823	29.6934	52.8537
52649	chr2	134910883	134911265	intron (NM_001145830, intron 2 of 31)	intron (NM_001145830, intron 2 of 31)	124910	NM_001145830	18795	Mm.330607	NM_019677	ENSMUSG00000051177	Plcb1	3110043I21Rik|AI132408|Plcb|mKIAA0581	phospholipase C, beta 1	protein-coding	0.002618	0.490862	-0.0713427	0.99034	-0.0050048	0.997553	0.0839197	0.904085	0.150258	0.698921	59.954	87.5652	71.1239	120.56	122.941	149.98	101.997	104.944	75.2589	77.2371	109.098	74.789	99.6765	103.715	103.769	90.1114	116.881	103.302	129.01	102.726	86.3352	101.265	79.8695	83.5517	103.405	130.252	140.122	102.178	97.464
52650	chr2	134914101	134914305	intron (NM_001145830, intron 2 of 31)	intron (NM_001145830, intron 2 of 31)	128039	NM_001145830	18795	Mm.330607	NM_019677	ENSMUSG00000051177	Plcb1	3110043I21Rik|AI132408|Plcb|mKIAA0581	phospholipase C, beta 1	protein-coding	0.004902	0.42439	-0.16811	0.987224	0.126625	0.956934	-0.146393	0.911973	0.148342	0.859566	63.4551	70.8053	69.0579	41.4653	86.8728	78.0123	43.8773	35.7297	46.9753	110.376	52.0743	113.371	26.6642	82.54	80.011	12.9798	39.7938	81.4479	111.951	32.0599	53.889	52.9182	60.6323	93.0271	40.0614	72.4088	69.9695	86.9697	58.6627
52651	chr2	134914927	134915405	intron (NM_001145830, intron 2 of 31)	intron (NM_001145830, intron 2 of 31)	129002	NM_001145830	18795	Mm.330607	NM_019677	ENSMUSG00000051177	Plcb1	3110043I21Rik|AI132408|Plcb|mKIAA0581	phospholipase C, beta 1	protein-coding	0.006276	0.377871	0.217424	0.95473	-0.0491863	0.976843	0.0701998	0.936305	-0.19641	0.655865	70.8279	41.3512	56.8396	64.8871	76.0046	63.2585	55.0761	93.398	60.1441	68.2224	70.0916	65.4608	91.0375	84.9575	51.2205	75.7067	50.9494	47.7953	88.0122	47.8887	66.1211	65.871	46.5777	39.702	74.0885	78.0695	71.6675	42.0657	89.0167
52652	chr2	134929472	134929853	intron (NM_001145830, intron 2 of 31)	intron (NM_001145830, intron 2 of 31)	143498	NM_001145830	18795	Mm.330607	NM_019677	ENSMUSG00000051177	Plcb1	3110043I21Rik|AI132408|Plcb|mKIAA0581	phospholipase C, beta 1	protein-coding	0	0.445026	0.0124309	0.997885	-0.204632	0.81476	0.0944285	0.89814	-0.122635	0.788201	99.3144	65.8463	71.3106	108.542	72.0976	112.78	85.6816	66.958	100.609	55.023	94.3708	114.263	85.6613	85.7896	82.6211	74.1316	87.891	98.1223	132.503	64.3723	115.416	54.3072	88.7363	56.6021	92.9509	97.9454	80.5476	102.446	76.7799
52653	chr2	134935761	134936393	intron (NM_001145830, intron 2 of 31)	intron (NM_001145830, intron 2 of 31)	149913	NM_001145830	18795	Mm.330607	NM_019677	ENSMUSG00000051177	Plcb1	3110043I21Rik|AI132408|Plcb|mKIAA0581	phospholipase C, beta 1	protein-coding	0.011076	0.374408	-0.126202	0.987743	-0.0466093	0.982889	-0.0321538	0.978515	0.0474386	0.948693	20.4823	28.8693	22.2908	32.7173	35.0515	20.1449	20.8278	27.3909	28.542	17.1995	27.1526	32.2891	18.9349	37.6132	16.6027	30.7244	19.2672	23.0039	26.6265	20.6969	34.7891	18.5046	16.9617	25.9331	30.1728	30.7532	33.8777	26.201	23.1433
52654	chr2	134961720	134962178	intron (NM_001145830, intron 2 of 31)	intron (NM_001145830, intron 2 of 31)	175785	NM_001145830	18795	Mm.330607	NM_019677	ENSMUSG00000051177	Plcb1	3110043I21Rik|AI132408|Plcb|mKIAA0581	phospholipase C, beta 1	protein-coding	0.010917	0.485839	-0.031937	0.996629	0.181916	0.899906	-0.518513	0.422663	-0.30466	0.536728	36.9604	73.0347	46.1391	43.0949	50.3028	52.1217	42.5361	19.8932	60.3089	44.0771	55.3103	62.3786	61.7584	23.7888	33.0925	38.5428	39.8807	43.0803	31.4933	24.99	48.0059	25.5348	36.0087	35.7854	26.7659	52.6216	34.282	56.8152	63.8715
52655	chr2	134963164	134963640	intron (NM_001145830, intron 2 of 31)	intron (NM_001145830, intron 2 of 31)	177238	NM_001145830	18795	Mm.330607	NM_019677	ENSMUSG00000051177	Plcb1	3110043I21Rik|AI132408|Plcb|mKIAA0581	phospholipase C, beta 1	protein-coding	0.008403	0.402516	-0.192084	0.979251	-0.516939	0.62893	-0.288873	0.761355	-0.613728	0.280912	29.287	52.7047	35.9383	45.4143	39.0928	33.4338	17.6984	45.9382	47.3701	29.361	48.0686	17.1485	31.997	29.1318	9.79727	20.3969	55.427	47.9961	35.3528	30.9149	31.756	20.7893	25.9853	7.24887	17.1692	27.7658	31.4863	24.8485	27.9346
52656	chr2	134976865	134977383	intron (NM_001145830, intron 2 of 31)	intron (NM_001145830, intron 2 of 31)	190960	NM_001145830	18795	Mm.330607	NM_019677	ENSMUSG00000051177	Plcb1	3110043I21Rik|AI132408|Plcb|mKIAA0581	phospholipase C, beta 1	protein-coding	0.005792	0.473988	-0.235738	0.943911	-0.177165	0.878993	-0.228207	0.729689	-0.169634	0.729691	24.99	33.7552	64.1061	74.392	63.2931	116.747	50.8231	51.0079	36.9999	41.9695	59.9465	60.4059	42.0038	38.2425	42.7638	42.598	47.015	52.1235	78.8955	47.3472	58.3624	43.4175	42.981	39.9667	39.4427	54.0307	44.0889	45.6675	48.7723
52657	chr2	135010453	135010810	intron (NM_001145830, intron 3 of 31)	intron (NM_001145830, intron 3 of 31)	204985	NR_040517	78805	Mm.78702	NR_040517	ENSMUSG00000085247	4930545L23Rik	-	RIKEN cDNA 4930545L23 gene	ncRNA	0.022409	0.427374	0.0851167	0.993169	-0.498183	0.615479	0.25528	0.794701	-0.32802	0.601045	27.8924	38.3307	33.8243	55.287	39.7133	71.3255	64.8941	51.0424	50.5281	19.574	45.7796	49.5401	18.284	41.6168	58.7836	32.1406	51.1634	43.6328	70.7056	59.5399	57.7382	37.7987	20.7882	7.24887	41.9691	37.021	53.9765	43.0707	59.5938
52658	chr2	135029535	135030190	intron (NM_001145830, intron 3 of 31)	intron (NM_001145830, intron 3 of 31)	185754	NR_040517	78805	Mm.78702	NR_040517	ENSMUSG00000085247	4930545L23Rik	-	RIKEN cDNA 4930545L23 gene	ncRNA	0.015267	0.469512	0.0639568	0.993986	-0.210372	0.882525	-0.0272053	0.982459	-0.301534	0.578742	31.925	23.213	23.0444	30.1335	59.5245	34.0157	42.6045	43.1211	41.3096	28.4496	27.4468	22.8472	34.8792	18.1462	33.8193	36.3832	46.4767	34.8796	33.0319	34.9478	25.1756	8.2407	23.9197	40.8261	39.511	30.8603	25.0608	37.9215	24.3607
52659	chr2	135036667	135036979	intron (NM_001145830, intron 3 of 31)	intron (NM_001145830, intron 3 of 31)	178793	NR_040517	78805	Mm.78702	NR_040517	ENSMUSG00000085247	4930545L23Rik	-	RIKEN cDNA 4930545L23 gene	ncRNA	0.009615	0.408946	0.47305	0.90777	-0.352195	0.813738	0.520612	0.583214	-0.304633	0.668708	19.1492	34.1127	19.3514	33.1368	19.8805	40.8064	40.5021	37.9628	37.9416	29.8629	36.6677	43.6041	27.8948	38.0954	26.1575	31.1184	42.2809	76.5532	34.673	10.4811	48.4482	25.9503	15.8577	11.0592	26.194	32.3934	48.0368	30.3279	68.1891
52660	chr2	135049364	135049848	intron (NM_001145830, intron 3 of 31)	intron (NM_001145830, intron 3 of 31)	166010	NR_040517	78805	Mm.78702	NR_040517	ENSMUSG00000085247	4930545L23Rik	-	RIKEN cDNA 4930545L23 gene	ncRNA	0.012397	0.4	-0.144723	0.980631	-0.0276125	0.988054	-0.286483	0.692022	-0.169373	0.758948	32.9176	50.2628	33.2652	44.6637	49.4314	39.4575	42.4268	45.1789	29.1169	40.1052	40.5206	36.5409	33.7158	36.836	24.0883	40.1195	41.9315	47.2028	22.3512	37.1604	22.7135	33.4566	40.8892	35.6453	28.1423	32.1257	33.915	36.6567	27.4729
52661	chr2	135092772	135093358	intron (NM_001145830, intron 3 of 31)	intron (NM_001145830, intron 3 of 31)	122551	NR_040517	78805	Mm.78702	NR_040517	ENSMUSG00000085247	4930545L23Rik	-	RIKEN cDNA 4930545L23 gene	ncRNA	0.005119	0.378194	-0.0977947	0.99034	-0.27012	0.805302	0.036157	0.973785	-0.136169	0.822803	25.4887	35.0274	60.1016	46.5128	75.606	48.8842	46.7226	57.5273	62.5269	30.4744	58.5682	25.5374	37.1296	59.1584	49.7387	36.1487	76.1922	44.3029	32.819	58.5942	46.8999	49.1255	49.2508	61.8257	39.5145	29.1872	47.4981	30.2761	22.6909
52662	chr2	135108665	135108931	intron (NM_001145830, intron 3 of 31)	intron (NM_001145830, intron 3 of 31)	106818	NR_040517	78805	Mm.78702	NR_040517	ENSMUSG00000085247	4930545L23Rik	-	RIKEN cDNA 4930545L23 gene	ncRNA	0.007519	0.434457	-0.319846	0.958863	-0.170974	0.928462	0.057286	0.966564	0.206157	0.783764	93.5862	11.432	49.1787	74.201	36.6433	41.8803	25.7325	34.2522	25.4302	37.9461	55.2969	66.488	49.0781	37.2361	65.7448	53.0905	34.3334	62.4638	49.7066	61.4683	61.9926	37.2019	27.9	42.1579	66.5682	61.377	48.2948	35.5726	64.9847
52663	chr2	135112507	135112776	intron (NM_001145830, intron 3 of 31)	intron (NM_001145830, intron 3 of 31)	102975	NR_040517	78805	Mm.78702	NR_040517	ENSMUSG00000085247	4930545L23Rik	-	RIKEN cDNA 4930545L23 gene	ncRNA	0.007435	0.451852	0.197052	0.975979	-0.200923	0.884872	0.52931	0.451721	0.131335	0.841899	48.1221	28.2612	44.8895	48.9157	72.4694	70.9941	66.5499	77.9014	44.0066	66.3867	54.6802	35.402	56.6192	88.37	52.0093	108.278	67.9009	69.4881	53.6206	79.0176	61.3012	73.5741	24.5234	64.135	65.8258	72.253	61.0218	79.1457	79.0892
52664	chr2	135124747	135125034	intron (NM_001145830, intron 3 of 31)	RLTR53_Mm|LTR|ERVK	90726	NR_040517	78805	Mm.78702	NR_040517	ENSMUSG00000085247	4930545L23Rik	-	RIKEN cDNA 4930545L23 gene	ncRNA	0.006969	0.506944	0.223766	0.979178	0.136717	0.952174	0.155027	0.907536	0.0679777	0.941029	52.0431	18.5421	10.5185	39.2981	30.8747	49.9061	25.6843	41.2697	35.3542	29.7589	54.0981	37.9219	37.9059	24.1581	40.6228	33.829	56.5709	36.1833	46.0695	34.1824	9.57609	25.0762	37.3512	36.0675	23.7298	59.5948	59.6813	37.0909	32.4314
52665	chr2	135155865	135156237	intron (NM_001145830, intron 3 of 31)	PB1|SINE|Alu	59565	NR_040517	78805	Mm.78702	NR_040517	ENSMUSG00000085247	4930545L23Rik	-	RIKEN cDNA 4930545L23 gene	ncRNA	0.010753	0.477212	-0.00433131	0.999686	-0.686588	0.493119	0.358529	0.736811	-0.323728	0.675718	26.7677	12.2617	37.8704	27.7921	26.202	38.5028	16.9848	51.4335	24.2453	31.3079	17.5734	25.5998	32.169	18.6381	53.2792	45.0805	49.1004	22.3325	16.1559	39.5578	40.634	31.438	22.1666	6.95658	36.6153	18.8091	17.2667	31.7954	14.2977
52666	chr2	135202374	135202899	intron (NR_040517, intron 2 of 5)	intron (NR_040517, intron 2 of 5)	12980	NR_040517	78805	Mm.78702	NR_040517	ENSMUSG00000085247	4930545L23Rik	-	RIKEN cDNA 4930545L23 gene	ncRNA	0.009524	0.397338	-0.1559	0.987221	0.034594	0.988054	-0.324632	0.736886	-0.134138	0.865596	30.3469	37.6492	15.3337	28.6439	40.5076	54.564	48.1397	20.8253	24.6956	38.4521	24.9041	23.3219	24.8662	32.0727	22.2071	15.1308	50.2539	25.7143	18.3161	18.6864	31.4096	10.2813	12.5653	27.9323	36.3224	28.136	35.3446	31.541	45.5893
52667	chr2	135219369	135219922	intron (NM_001145830, intron 3 of 31)	intron (NM_001145830, intron 3 of 31)	-4029	NR_040517	78805	Mm.78702	NR_040517	ENSMUSG00000085247	4930545L23Rik	-	RIKEN cDNA 4930545L23 gene	ncRNA	0.005425	0.386282	-0.335229	0.906503	-0.28048	0.798772	-0.235942	0.757709	-0.181193	0.752981	59.4213	37.1177	50.9505	33.992	33.6495	57.557	39.9894	29.6563	45.871	37.9092	32.5093	29.5214	25.5745	39.4043	40.0572	14.3647	44.0394	48.8246	36.951	32.5237	49.6987	21.1482	37.2784	24.9581	24.6309	30.929	42.5891	27.8051	38.472
52668	chr2	135242777	135242974	intron (NM_001145830, intron 4 of 31)	intron (NM_001145830, intron 4 of 31)	-27259	NR_040517	78805	Mm.78702	NR_040517	ENSMUSG00000085247	4930545L23Rik	-	RIKEN cDNA 4930545L23 gene	ncRNA	0	0.414141	0.118091	0.990404	-0.27741	0.852364	0.364072	0.695411	-0.0314288	0.972795	45.4914	65.6032	61.2958	66.7935	53.9758	24.2353	42.7637	46.2491	88.7047	59.1195	70.5168	62.1524	44.1786	115.64	59.1815	62.7249	72.1136	47.4424	61.015	74.698	69.7547	45.6655	33.4862	96.3327	48.3991	63.1425	72.4558	54.036	40.4981
52669	chr2	135278313	135279551	intron (NM_001145830, intron 9 of 31)	intron (NM_001145830, intron 9 of 31)	-63316	NR_040517	78805	Mm.78702	NR_040517	ENSMUSG00000085247	4930545L23Rik	-	RIKEN cDNA 4930545L23 gene	ncRNA	0.011309	0.441485	0.178519	0.958668	0.122238	0.903048	-0.0522247	0.945644	-0.108505	0.792146	29.7601	25.1771	34.9513	34.9228	36.5034	29.5665	33.5991	42.6852	35.5161	33.24	34.9837	28.5716	37.7864	35.2028	10.3591	27.092	31.1471	34.3917	40.7785	33.0181	34.4097	32.6999	23.3126	34.1423	26.4056	40.1909	32.8597	43.9485	35.444
52670	chr2	135296084	135296541	intron (NM_001145830, intron 10 of 31)	MLT1G|LTR|ERVL-MaLR	-80696	NR_040517	78805	Mm.78702	NR_040517	ENSMUSG00000085247	4930545L23Rik	-	RIKEN cDNA 4930545L23 gene	ncRNA	0.010941	0.430131	0.220297	0.947991	-0.0202996	0.988978	0.217625	0.729931	-0.0229713	0.969539	54.4725	54.8959	83.6725	55.529	75.6193	52.2358	56.4548	71.7721	56.7404	83.2502	82.253	89.3072	80.9377	78.0247	84.1879	83.0483	51.0701	45.4469	92.0566	96.6007	60.1387	51.1813	88.4143	60.402	53.649	90.1628	74.9608	64.7039	96.0168
52671	chr2	135315952	135316290	intron (NM_001145830, intron 11 of 31)	intron (NM_001145830, intron 11 of 31)	-100505	NR_040517	78805	Mm.78702	NR_040517	ENSMUSG00000085247	4930545L23Rik	-	RIKEN cDNA 4930545L23 gene	ncRNA	0.005917	0.389381	0.0418643	0.996406	0.0660079	0.975733	0.10282	0.927495	0.126964	0.85145	38.2983	58.4789	26.7942	47.272	41.9457	75.3349	46.7332	48.5205	43.3618	64.3201	43.5177	44.2749	35.405	49.817	37.9427	23.502	39.0285	52.2303	60.4554	67.7243	89.4429	50.5698	14.6378	63.8029	56.4179	71.3038	54.8992	55.99	62.9438
52672	chr2	135323713	135324244	intron (NM_001145830, intron 13 of 31)	intron (NM_001145830, intron 13 of 31)	-108362	NR_040517	78805	Mm.78702	NR_040517	ENSMUSG00000085247	4930545L23Rik	-	RIKEN cDNA 4930545L23 gene	ncRNA	0.018832	0.543233	0.0850159	0.99034	0.0870497	0.951509	-0.146306	0.841573	-0.144272	0.753432	58.1327	64.4259	64.4317	56.6406	60.0748	53.9475	52.5536	66.9175	46.7099	87.7329	55.401	61.4891	79.9021	70.8818	28.5431	46.5417	61.152	66.4928	43.0093	64.6633	51.7577	77.9323	54.3521	42.2373	56.433	65.8849	63.1702	57.9143	37.5618
52673	chr2	135327635	135327946	intron (NM_001145830, intron 14 of 31)	intron (NM_001145830, intron 14 of 31)	-112174	NR_040517	78805	Mm.78702	NR_040517	ENSMUSG00000085247	4930545L23Rik	-	RIKEN cDNA 4930545L23 gene	ncRNA	0.009646	0.378205	-0.150514	0.979539	0.34804	0.714599	-0.551995	0.374036	-0.0534398	0.936927	44.8251	92.8893	74.4188	72.5309	96.873	66.5237	76.1856	49.8033	65.2519	72.4008	57.8059	69.9908	69.9613	50.9572	22.4928	36.8945	39.154	60.1039	81.1637	57.8316	75.1153	69.4233	42.4231	41.6052	74.455	59.9955	68.8446	114.095	72.6839
52674	chr2	135330202	135330449	exon (NM_019677, exon 15 of 33)	exon (NM_019677, exon 15 of 33)	-114709	NR_040517	78805	Mm.78702	NR_040517	ENSMUSG00000085247	4930545L23Rik	-	RIKEN cDNA 4930545L23 gene	ncRNA	0.036437	0.435484	-0.155324	0.984404	-0.0846917	0.966924	-0.0968223	0.932724	-0.0261901	0.975007	120.942	80.0237	101.849	98.9347	86.0991	128.862	100.189	77.4626	45.644	53.4389	115.793	143.205	118.92	108.271	94.4028	75.0414	82.1653	113.516	107.06	72.8163	105.705	65.5586	80.1229	216.527	66.1743	50.3606	86.6829	90.9837	48.4502
52675	chr2	135361919	135362180	intron (NM_001145830, intron 24 of 31)	intron (NM_001145830, intron 24 of 31)	-146433	NR_040517	78805	Mm.78702	NR_040517	ENSMUSG00000085247	4930545L23Rik	-	RIKEN cDNA 4930545L23 gene	ncRNA	0.003831	0.389313	0.138381	0.99034	-0.270943	0.873849	0.0877424	0.950417	-0.321582	0.642375	72.4881	37.8656	15.4218	68.4203	27.1602	79.2677	54.4684	34.9083	49.6751	41.6479	34.4399	93.8239	70.8593	26.5646	89.3391	60.871	62.2064	39.7878	41.4481	43.8521	42.1201	51.7017	15.7969	36.3554	36.5311	59.5741	51.9544	40.7858	50.9459
52676	chr2	135380906	135381251	intron (NM_001145830, intron 27 of 31)	MURVY-LTR|LTR|ERV1	-165462	NR_040517	78805	Mm.78702	NR_040517	ENSMUSG00000085247	4930545L23Rik	-	RIKEN cDNA 4930545L23 gene	ncRNA	0.014493	0.50289	-0.284561	0.94595	0.0192622	0.992615	-0.121117	0.904236	0.182707	0.760165	72.1563	77.1243	78.7517	43.5886	51.3683	23.0645	61.0467	44.8952	60.4552	60.7646	45.0033	35.4899	31.5333	14.3548	91.2424	71.6337	61.7669	60.2006	31.3564	52.1323	47.7972	59.974	50.193	60.008	71.0655	63.0967	39.3046	58.2823	30.8333
52677	chr2	135439234	135440174	intron (NM_019677, intron 32 of 32)	intron (NM_019677, intron 32 of 32)	143516	NR_015544	320684	Mm.421433	NR_015544	ENSMUSG00000085631	9630028H03Rik	-	RIKEN cDNA 9630028H03 gene	ncRNA	0.008511	0.449522	-0.247098	0.91619	0.117356	0.913668	-0.186172	0.753259	0.178281	0.656666	40.254	50.9513	54.5956	45.9941	47.1331	54.177	41.45	46.5246	35.3814	32.2138	44.3356	49.2076	41.6642	53.7388	23.5656	56.3381	47.4985	45.2946	44.7552	38.2673	27.7757	26.7969	53.5112	56.8959	56.5122	45.4886	34.9252	59.1394	41.0223
52678	chr2	135475568	135475849	TTS (NM_019677)	TTS (NM_019677)	107512	NR_015544	320684	Mm.421433	NR_015544	ENSMUSG00000085631	9630028H03Rik	-	RIKEN cDNA 9630028H03 gene	ncRNA	0	0.446809	0.578128	0.963631	-0.603685	0.7818	1.50363	0.309049	0.321817	0.811076	7.08724	8.11628	7.16208	3.34477	15.767	5.66353	22.4852	3.24238	6.01819	2.76312	23.2645	14.5243	7.74305	10.5745	12.4471	40.8334	14.4447	14.7824	47.0532	11.6374	29.3417	19.2088	8.80354	3.06981	14.5419	30.4337	12.6991	29.4645	4.73198
52679	chr2	135541045	135541575	Intergenic	Intergenic	41910	NR_015544	320684	Mm.421433	NR_015544	ENSMUSG00000085631	9630028H03Rik	-	RIKEN cDNA 9630028H03 gene	ncRNA	0.007547	0.446328	-0.0818688	0.989972	-0.10003	0.92828	0.0953359	0.890999	0.0771746	0.868837	63.8788	109.013	49.3643	85.1211	78.5789	90.0821	54.6396	85.9535	71.2607	71.7837	72.4656	105.242	75.9476	99.048	85.7908	83.2669	74.6696	99.9274	65.7696	101.805	70.0048	61.1056	70.0131	112.303	95.0892	74.8104	72.7155	73.6453	77.7742
52680	chr2	135562506	135562898	Intergenic	LTR16A1|LTR|ERVL	20518	NR_015544	320684	Mm.421433	NR_015544	ENSMUSG00000085631	9630028H03Rik	-	RIKEN cDNA 9630028H03 gene	ncRNA	0.007653	0.503817	0.16836	0.972725	-0.0128257	0.993981	0.387762	0.485607	0.206576	0.632735	45.7235	71.7559	53.9074	62.3389	51.9907	56.8375	57.7568	51.1336	64.7109	73.286	68.792	62.4695	74.9317	45.4812	80.3026	81.0578	77.6588	84.7723	98.1221	70.9081	63.0996	71.1426	115.696	59.4148	66.0196	81.3141	63.7223	66.381	67.8412
52681	chr2	135658403	135660048	promoter-TSS (NM_001355156)	promoter-TSS (NM_001355156)	-322	NM_001355155	18798	Mm.38009	NM_013829	ENSMUSG00000039943	Plcb4	A930039J07Rik|AI854601|C230058B11Rik	phospholipase C, beta 4	protein-coding	0.100304	0.690158	0.129572	0.9458	0.0832802	0.897471	0.0554632	0.904379	0.00917146	0.979444	73.2441	69.3214	64.8418	61.7064	49.5571	58.0468	79.3792	60.9251	67.8501	77.4076	66.0687	64.5075	68.1176	60.8137	83.6312	72.4346	54.284	62.4971	53.3408	76.5346	60.9813	68.9063	79.2016	82.3286	74.5215	71.364	60.3057	60.3977	53.3492
52682	chr2	135683619	135684263	intron (NM_001355153, intron 1 of 38)	intron (NM_001355153, intron 1 of 38)	24394	NM_001355156	18798	Mm.38009	NM_013829	ENSMUSG00000039943	Plcb4	A930039J07Rik|AI854601|C230058B11Rik	phospholipase C, beta 4	protein-coding	0.017081	0.429457	0.0476437	0.993169	-0.148532	0.842991	0.254423	0.555466	0.0582471	0.888342	119.058	60.2042	82.8143	93.4042	101.819	103.79	76.8534	70.7382	91.0329	115.742	97.7046	116.187	97.9784	143.035	90.5183	97.3085	72.4815	119.326	117.587	137.101	110.958	81.0208	102.435	75.01	109.982	120.721	117.471	101.015	90.8482
52683	chr2	135692577	135693041	intron (NM_001355153, intron 1 of 38)	intron (NM_001355153, intron 1 of 38)	33262	NM_001355156	18798	Mm.38009	NM_013829	ENSMUSG00000039943	Plcb4	A930039J07Rik|AI854601|C230058B11Rik	phospholipase C, beta 4	protein-coding	0.015086	0.537634	-0.0743031	0.995289	0.186847	0.922612	0.00693621	0.996792	0.268086	0.709158	32.1904	14.7457	32.5303	44.5632	30.5553	6.8597	12.4823	21.5995	31.5869	13.3868	31.7004	43.98	32.8245	8.53862	5.02532	45.6533	34.9911	35.809	28.4956	31.7145	29.6157	25.2046	30.2116	35.3226	35.2264	31.8349	27.6862	30.5893	37.2542
52684	chr2	135708975	135709305	intron (NM_001355153, intron 1 of 38)	intron (NM_001355153, intron 1 of 38)	49593	NM_001355156	18798	Mm.38009	NM_013829	ENSMUSG00000039943	Plcb4	A930039J07Rik|AI854601|C230058B11Rik	phospholipase C, beta 4	protein-coding	0.018182	0.44713	-0.45494	0.91478	-0.214971	0.91153	-0.0806623	0.955872	0.159306	0.854733	48.2791	48.378	27.4438	42.7218	64.4438	33.758	19.1465	44.1749	30.7475	25.8812	54.4777	20.6128	36.2633	39.0189	102.456	42.7942	30.7497	40.9091	32.7817	14.8642	33.3132	32.7131	17.4915	57.5077	49.5305	51.8295	41.0912	17.921	20.1468
52685	chr2	135711488	135712168	intron (NM_001355153, intron 1 of 38)	intron (NM_001355153, intron 1 of 38)	52281	NM_001355156	18798	Mm.38009	NM_013829	ENSMUSG00000039943	Plcb4	A930039J07Rik|AI854601|C230058B11Rik	phospholipase C, beta 4	protein-coding	0.014706	0.480176	-0.061289	0.995156	-0.194327	0.892563	0.162447	0.868381	0.029409	0.971383	35.1444	44.7191	31.076	30.4079	39.0928	30.4248	27.875	21.4378	48.0806	25.12	51.6737	36.0118	27.1974	33.5015	32.5759	59.7073	37.3067	48.8688	35.3528	45.6854	22.2292	55.5642	60.6323	17.7597	30.0461	25.1525	37.7836	31.3091	15.6434
52686	chr2	135717258	135717531	intron (NM_001355153, intron 1 of 38)	intron (NM_001355153, intron 1 of 38)	-47444	NM_001355154	18798	Mm.38009	NM_013829	ENSMUSG00000039943	Plcb4	A930039J07Rik|AI854601|C230058B11Rik	phospholipase C, beta 4	protein-coding	0.029304	0.576642	0.231342	0.982659	-0.689491	0.549089	0.589548	0.57143	-0.331285	0.694373	10.9424	41.7706	25.8018	10.3283	38.9496	23.318	40.5021	20.0243	22.7133	39.8172	23.9462	29.8999	35.8648	18.1407	34.1648	54.9623	40.887	38.0389	57.2379	17.9677	45.3022	26.3622	36.2461	25.2781	19.9573	14.2389	36.5995	21.6628	4.87065
52687	chr2	135734101	135734442	intron (NM_001355153, intron 1 of 38)	intron (NM_001355153, intron 1 of 38)	-30567	NM_001355154	18798	Mm.38009	NM_013829	ENSMUSG00000039943	Plcb4	A930039J07Rik|AI854601|C230058B11Rik	phospholipase C, beta 4	protein-coding	0.014663	0.48538	-0.0395826	0.997198	0.202274	0.924116	-0.0841906	0.957654	0.157666	0.860324	23.3609	64.6526	29.5094	16.5375	51.9708	9.33402	40.1458	24.0468	41.3273	29.6002	26.3602	35.9062	31.9032	8.7139	34.1899	49.1788	29.7578	42.6348	31.7242	23.9744	36.2684	15.8289	16.9272	35.4153	51.9271	47.8776	48.1374	20.8115	66.2894
52688	chr2	135749502	135750108	intron (NM_001355153, intron 2 of 38)	intron (NM_001355153, intron 2 of 38)	-15033	NM_001355154	18798	Mm.38009	NM_013829	ENSMUSG00000039943	Plcb4	A930039J07Rik|AI854601|C230058B11Rik	phospholipase C, beta 4	protein-coding	0.028053	0.474465	0.194012	0.956611	0.123214	0.904908	0.176141	0.775143	0.105343	0.810504	57.5107	46.4164	38.1918	60.4873	70.1864	63.0277	47.7871	63.1461	56.7425	80.7186	71.4683	56.124	62.8324	73.5505	92.3465	46.6075	43.5368	54.8362	81.3231	56.6604	52.1549	53.4422	61.2326	64.0556	53.9441	78.2573	88.3279	70.2646	76.7971
52689	chr2	135797281	135798114	intron (NM_001355154, intron 1 of 36)	intron (NM_001355154, intron 1 of 36)	32859	NM_001355154	18798	Mm.38009	NM_013829	ENSMUSG00000039943	Plcb4	A930039J07Rik|AI854601|C230058B11Rik	phospholipase C, beta 4	protein-coding	0.009604	0.432854	-0.341713	0.921251	-0.606884	0.363668	-0.027984	0.981504	-0.293155	0.603746	38.2524	41.9812	27.7842	40.619	36.1675	43.9416	25.2834	49.2195	29.0988	27.9629	26.4868	29.3974	24.814	27.3482	92.3743	26.4895	12.1818	38.6462	40.4032	35.3314	28.0442	26.9991	29.6974	18.6399	22.8922	28.9324	23.9896	24.1385	19.1552
52690	chr2	135833619	135833987	intron (NM_001355153, intron 3 of 38)	intron (NM_001355153, intron 3 of 38)	68965	NM_001355154	18798	Mm.38009	NM_013829	ENSMUSG00000039943	Plcb4	A930039J07Rik|AI854601|C230058B11Rik	phospholipase C, beta 4	protein-coding	0.008152	0.392954	0.078176	0.993169	-0.130902	0.947522	0.100508	0.934429	-0.10857	0.886924	40.5879	45.4482	27.3443	15.3241	50.5656	47.5705	35.7695	61.8959	35.2315	35.868	46.6317	44.3624	23.65	40.3728	12.6726	71.9535	44.1192	36.6848	45.7281	31.1016	33.6074	34.2243	44.8151	30.4728	59.2212	35.9144	29.0906	28.9269	36.1328
52691	chr2	135838808	135839520	intron (NM_001355153, intron 3 of 38)	intron (NM_001355153, intron 3 of 38)	74326	NM_001355154	18798	Mm.38009	NM_013829	ENSMUSG00000039943	Plcb4	A930039J07Rik|AI854601|C230058B11Rik	phospholipase C, beta 4	protein-coding	0.008427	0.401122	-0.463956	0.765809	-0.204091	0.864679	-0.0331032	0.975188	0.226762	0.667203	27.9707	37.3706	48.0523	38.2816	47.292	49.174	22.1851	26.8726	39.5859	31.6245	35.5788	13.3752	33.6148	66.7739	31.1118	38.4291	32.7796	45.2139	35.4521	29.8536	36.6702	49.2764	23.1629	29.0769	15.3044	48.0442	44.1044	36.5468	28.0131
52692	chr2	135863319	135863607	intron (NM_001355153, intron 3 of 38)	intron (NM_001355153, intron 3 of 38)	98625	NM_001355154	18798	Mm.38009	NM_013829	ENSMUSG00000039943	Plcb4	A930039J07Rik|AI854601|C230058B11Rik	phospholipase C, beta 4	protein-coding	0.003472	0.373702	0.0263	0.997885	0.401386	0.814693	-0.305889	0.815457	0.0691977	0.946567	31.1174	29.0364	31.446	42.4251	27.6907	22.1035	47.5337	44.2899	17.6157	26.9596	42.5607	9.44755	30.2194	17.1958	20.2409	55.1644	31.7107	18.0288	16.6944	22.7091	14.3143	24.9892	20.0423	29.9519	56.7537	26.9945	47.0837	20.5345	41.5527
52693	chr2	135875489	135875853	intron (NM_001355153, intron 3 of 38)	intron (NM_001355153, intron 3 of 38)	110833	NM_001355154	18798	Mm.38009	NM_013829	ENSMUSG00000039943	Plcb4	A930039J07Rik|AI854601|C230058B11Rik	phospholipase C, beta 4	protein-coding	0.013736	0.512329	0.346183	0.921834	-0.016183	0.994275	0.235505	0.791342	-0.126861	0.845057	57.4475	58.4789	16.5869	72.2984	41.3839	61.2096	50.6276	60.073	55.7509	63.992	89.7984	59.7999	74.7183	21.7688	89.6827	80.0186	39.0285	57.0583	62.7415	89.8383	45.3022	49.4291	67.9614	80.574	67.356	66.2107	41.1744	35.7436	65.7538
52694	chr2	135914204	135914840	intron (NM_001355153, intron 7 of 38)	intron (NM_001355153, intron 7 of 38)	-137817	NM_001356548	76161	Mm.41638	NM_029530	ENSMUSG00000027270	Lamp5	3110035N03Rik|6330527O06Rik|BAD-LAMP|LAMP-5	lysosomal-associated membrane protein family, member 5	protein-coding	0.011006	0.44584	-0.128337	0.983652	-0.143719	0.910687	0.126301	0.881567	0.110919	0.844639	36.0101	39.4456	53.7944	53.2007	34.8311	50.0456	25.6641	47.2744	37.2257	56.1573	47.5395	38.5032	39.3422	42.0487	73.3255	63.838	51.0562	57.148	37.7986	33.421	25.9277	60.8227	70.0131	46.1147	40.6913	30.5598	38.1532	27.8959	35.542
52695	chr2	135929111	135929784	intron (NM_001355153, intron 7 of 38)	intron (NM_001355153, intron 7 of 38)	-122892	NM_001356548	76161	Mm.41638	NM_029530	ENSMUSG00000027270	Lamp5	3110035N03Rik|6330527O06Rik|BAD-LAMP|LAMP-5	lysosomal-associated membrane protein family, member 5	protein-coding	0.013373	0.451039	-0.0462639	0.994011	0.0827217	0.9498	-0.114115	0.874417	0.0148704	0.979852	79.8973	64.3876	50.8369	54.4655	46.0826	56.7531	52.418	64.9824	51.9311	80.7586	43.7117	62.6655	46.8782	36.7935	34.6471	77.3776	48.2492	50.9201	64.2969	53.4491	67.3812	44.1116	77.1913	60.2421	60.7172	48.5179	50.9021	63.2695	55.3213
52696	chr2	135934704	135934973	intron (NM_001355153, intron 9 of 38)	intron (NM_001355153, intron 9 of 38)	-117501	NM_001356548	76161	Mm.41638	NM_029530	ENSMUSG00000027270	Lamp5	3110035N03Rik|6330527O06Rik|BAD-LAMP|LAMP-5	lysosomal-associated membrane protein family, member 5	protein-coding	0.003717	0.362963	-1.1487	0.35203	-0.135571	0.965703	-1.10288	0.257334	-0.0897432	0.942002	14.8068	59.3484	97.2605	41.9277	49.4109	35.497	21.5309	13.5481	37.72	2.88638	27.3401	25.2871	28.3096	14.7283	17.3364	9.84345	26.4059	42.465	26.8103	24.3131	30.6506	13.3771	21.458	28.8607	20.2541	20.2308	18.5718	30.7789	19.7723
52697	chr2	135957713	135958702	intron (NM_001355153, intron 18 of 38)	intron (NM_001355153, intron 18 of 38)	-94132	NM_001356548	76161	Mm.41638	NM_029530	ENSMUSG00000027270	Lamp5	3110035N03Rik|6330527O06Rik|BAD-LAMP|LAMP-5	lysosomal-associated membrane protein family, member 5	protein-coding	0.023256	0.468687	-0.0454611	0.993149	0.0179005	0.98702	-0.113507	0.818524	-0.0501453	0.893508	74.5056	86.0922	81.3971	69.3743	58.2373	67.5844	101.153	84.7542	62.6971	62.0207	59.4903	70.1545	60.4999	76.1137	64.8363	88.3522	69.7699	55.6506	59.5529	52.9038	69.4726	86.4135	78.3744	66.2879	53.7123	58.1706	67.833	69.3647	60.5015
52698	chr2	135988399	135988752	intron (NM_001355153, intron 31 of 38)	intron (NM_001355153, intron 31 of 38)	-63764	NM_001356548	76161	Mm.41638	NM_029530	ENSMUSG00000027270	Lamp5	3110035N03Rik|6330527O06Rik|BAD-LAMP|LAMP-5	lysosomal-associated membrane protein family, member 5	protein-coding	0	0.545198	-0.518181	0.877078	-0.258397	0.88177	0.0303521	0.984037	0.290137	0.696036	101.55	64.6084	31.3569	39.9382	25.1021	58.6087	58.1716	23.2294	27.1472	59.3875	18.5193	38.5396	43.1461	39.2825	99.0829	77.5114	117.859	47.0691	20.4305	32.4232	11.6785	38.2271	53.7274	92.8594	27.0103	30.8334	34.3703	43.5588	33.9014
52699	chr2	135997557	135998177	intron (NM_001355153, intron 32 of 38)	intron (NM_001355153, intron 32 of 38)	-54472	NM_001356548	76161	Mm.41638	NM_029530	ENSMUSG00000027270	Lamp5	3110035N03Rik|6330527O06Rik|BAD-LAMP|LAMP-5	lysosomal-associated membrane protein family, member 5	protein-coding	0.024194	0.483092	0.27056	0.948013	-0.180201	0.893304	0.300385	0.687196	-0.150376	0.796426	19.2727	35.5589	22.7223	33.3506	42.8759	56.4708	54.3512	27.921	32.7312	28.8033	36.9042	52.6625	52.6402	41.5363	22.5653	56.9438	49.1004	41.8734	29.0805	34.2835	55.41	18.8628	55.8599	29.2176	35.1507	42.6339	37.9867	41.9699	34.3145
52700	chr2	136049813	136050028	Intergenic	Intergenic	-2419	NM_001356548	76161	Mm.41638	NM_029530	ENSMUSG00000027270	Lamp5	3110035N03Rik|6330527O06Rik|BAD-LAMP|LAMP-5	lysosomal-associated membrane protein family, member 5	protein-coding	0.004651	0.421296	-0.295294	0.96346	0.405296	0.761738	-0.492773	0.585925	0.207817	0.778973	27.7886	70.7186	56.164	74.316	70.0639	59.2168	34.2855	38.1394	41.9501	57.7813	72.2146	37.966	50.5999	27.6413	43.3814	45.1578	37.7578	9.6601	55.9068	68.4442	63.9148	29.2896	42.1888	76.2311	12.6706	79.5522	73.0287	66.0161	74.2151
52701	chr2	136050843	136051656	Intergenic	Intergenic	-1090	NM_001356548	76161	Mm.41638	NM_029530	ENSMUSG00000027270	Lamp5	3110035N03Rik|6330527O06Rik|BAD-LAMP|LAMP-5	lysosomal-associated membrane protein family, member 5	protein-coding	0.03198	0.511057	0.0584798	0.993169	0.00964918	0.995589	0.291925	0.574351	0.243095	0.499107	28.1702	34.5982	35.8941	41.6183	41.4169	33.2776	38.2105	39.2236	43.6818	39.1561	36.1844	38.4874	30.7769	52.387	34.417	62.9674	54.9183	42.1516	41.3971	24.1337	33.8049	40.9417	56.7989	50.9293	45.2354	40.163	36.8696	40.7356	44.1594
52702	chr2	136057591	136059060	exon (NM_029530, exon 1 of 6)	exon (NM_029530, exon 1 of 6)	577	NM_029530	76161	Mm.41638	NM_029530	ENSMUSG00000027270	Lamp5	3110035N03Rik|6330527O06Rik|BAD-LAMP|LAMP-5	lysosomal-associated membrane protein family, member 5	protein-coding	0.029272	0.501361	0.0616189	0.99034	-0.0813176	0.925635	0.109928	0.829846	-0.0330089	0.935834	38.6373	61.5839	56.8554	37.7487	49.4625	44.4176	60.2155	66.9841	51.0365	51.2691	42.2768	49.0835	42.2125	56.6374	82.5398	49.8695	62.8601	37.4666	47.458	47.8608	36.4823	48.3793	57.8173	61.6573	68.6144	44.9847	31.0933	45.0893	41.6376
52703	chr2	136108405	136109368	intron (NM_001360384, intron 5 of 10)	intron (NM_001360384, intron 5 of 10)	51138	NM_029530	76161	Mm.41638	NM_029530	ENSMUSG00000027270	Lamp5	3110035N03Rik|6330527O06Rik|BAD-LAMP|LAMP-5	lysosomal-associated membrane protein family, member 5	protein-coding	0.006231	0.457469	0.0354305	0.993632	-0.134599	0.83837	0.22828	0.549076	0.0582504	0.869791	72.3811	72.628	83.5948	77.1033	78.2126	56.1883	80.3734	86.0963	67.902	85.4644	82.3105	76.2867	59.8739	84.3399	113.803	88.9045	95.8894	83.0338	93.6134	66.2173	65.6404	85.0099	74.4965	85.0971	118.811	83.1532	65.2177	51.5858	73.1811
52704	chr2	136117945	136118434	intron (NM_001360384, intron 4 of 10)	intron (NM_001360384, intron 4 of 10)	60441	NM_029530	76161	Mm.41638	NM_029530	ENSMUSG00000027270	Lamp5	3110035N03Rik|6330527O06Rik|BAD-LAMP|LAMP-5	lysosomal-associated membrane protein family, member 5	protein-coding	0.00409	0.404082	-0.357264	0.864617	-0.0301096	0.986484	-0.284501	0.662883	0.0426531	0.948012	81.4525	82.3966	96.7173	84.5699	65.2346	113.908	66.7581	61.4858	110.666	69.8634	71.8571	41.7315	44.4948	60.7657	23.842	92.0534	70.5546	80.6984	73.7421	80.2482	84.3048	110.382	50.5889	63.5054	97.491	52.4654	74.4339	53.2134	57.1031
52705	chr2	136140792	136141098	intron (NM_001360384, intron 4 of 10)	intron (NM_001360384, intron 4 of 10)	83197	NM_029530	76161	Mm.41638	NM_029530	ENSMUSG00000027270	Lamp5	3110035N03Rik|6330527O06Rik|BAD-LAMP|LAMP-5	lysosomal-associated membrane protein family, member 5	protein-coding	0.006536	0.47557	0.23953	0.97173	-0.565759	0.523219	0.279933	0.767637	-0.525355	0.341631	45.5575	72.0475	39.4616	36.858	26.0618	57.209	67.1064	50.6171	55.2651	73.5838	61.4209	35.5672	35.5522	61.5004	30.4804	83.6479	76.2714	64.4796	58.9214	37.4033	22.4537	14.6995	48.5058	31.009	62.3178	33.0286	25.6555	61.8451	30.4177
52706	chr2	136148945	136149844	intron (NM_001360384, intron 4 of 10)	intron (NM_001360384, intron 4 of 10)	91646	NM_029530	76161	Mm.41638	NM_029530	ENSMUSG00000027270	Lamp5	3110035N03Rik|6330527O06Rik|BAD-LAMP|LAMP-5	lysosomal-associated membrane protein family, member 5	protein-coding	0.008899	0.371111	-0.16163	0.931827	-0.125313	0.8474	-0.0669573	0.894092	-0.0306405	0.935488	96.3636	91.3285	90.6652	98.2744	80.8236	106.215	95.4661	89.1852	84.6496	76.8663	84.5344	78.691	76.2376	101.362	89.4832	76.5797	107.231	76.2385	81.5592	65.475	114.641	86.0584	86.2205	88.2765	92.422	98.5855	68.2728	72.3619	57.6839
52707	chr2	136163812	136164182	intron (NM_001360384, intron 4 of 10)	intron (NM_001360384, intron 4 of 10)	106249	NM_029530	76161	Mm.41638	NM_029530	ENSMUSG00000027270	Lamp5	3110035N03Rik|6330527O06Rik|BAD-LAMP|LAMP-5	lysosomal-associated membrane protein family, member 5	protein-coding	0	0.363881	-0.0792686	0.993169	-0.512882	0.538769	0.0564527	0.962755	-0.37716	0.49415	64.5896	51.3666	59.8324	45.7239	93.4	60.2171	68.3063	64.0238	28.947	54.5604	53.0053	58.8301	91.1482	72.2783	66.1713	73.95	79.5338	44.9064	64.9727	61.867	51.9956	53.4903	6.68593	58.2848	51.5385	46.2263	44.3645	25.5738	86.25
52708	chr2	136166652	136167284	intron (NM_001360384, intron 4 of 10)	intron (NM_001360384, intron 4 of 10)	109220	NM_029530	76161	Mm.41638	NM_029530	ENSMUSG00000027270	Lamp5	3110035N03Rik|6330527O06Rik|BAD-LAMP|LAMP-5	lysosomal-associated membrane protein family, member 5	protein-coding	0.003165	0.364929	-0.222068	0.959172	-0.124846	0.923782	0.0191383	0.985083	0.116361	0.83101	20.4823	51.7242	55.7271	55.0246	56.0825	40.2899	28.3258	40.3655	41.921	39.3132	40.0825	40.8995	55.0834	48.5837	68.2553	37.7073	62.6185	47.6509	38.0378	36.2196	39.1377	46.9733	35.2281	31.3926	64.6561	38.134	46.2995	58.0165	33.663
52709	chr2	136196974	136197251	intron (NM_172858, intron 2 of 9)	intron (NM_172858, intron 2 of 9)	139364	NM_029530	76161	Mm.41638	NM_029530	ENSMUSG00000027270	Lamp5	3110035N03Rik|6330527O06Rik|BAD-LAMP|LAMP-5	lysosomal-associated membrane protein family, member 5	protein-coding	0.00722	0.363309	-0.522522	0.931827	-0.101594	0.975123	0.0241748	0.990966	0.445102	0.621892	14.3792	19.2115	50.8585	57.6821	19.1936	34.4719	22.8099	29.6028	8.14013	28.0302	20.6504	24.5568	19.6371	71.5148	16.8357	19.1183	25.6433	18.7448	26.036	47.2219	34.7263	16.2384	29.7689	18.6848	0	44.9064	51.5299	25.62	62.4041
52710	chr2	136201629	136202021	intron (NM_001360384, intron 2 of 10)	intron (NM_001360384, intron 2 of 10)	144077	NM_029530	76161	Mm.41638	NM_029530	ENSMUSG00000027270	Lamp5	3110035N03Rik|6330527O06Rik|BAD-LAMP|LAMP-5	lysosomal-associated membrane protein family, member 5	protein-coding	0.005102	0.358779	-0.515646	0.889229	0.149772	0.947522	-0.193915	0.878843	0.471503	0.486247	38.1029	48.4837	51.3404	59.9413	38.4279	40.5982	13.4318	32.5396	28.7604	9.90352	52.1151	52.0579	47.1792	45.4812	95.1735	45.0321	23.2976	37.0879	12.2653	29.1974	35.0553	48.1934	44.1749	24.206	93.8173	35.6989	32.7714	48.2771	40.7047
52711	chr2	136214589	136215427	intron (NM_001360384, intron 2 of 10)	intron (NM_001360384, intron 2 of 10)	157260	NM_029530	76161	Mm.41638	NM_029530	ENSMUSG00000027270	Lamp5	3110035N03Rik|6330527O06Rik|BAD-LAMP|LAMP-5	lysosomal-associated membrane protein family, member 5	protein-coding	0.005967	0.406436	-0.00205722	0.999686	-0.142896	0.881932	0.0782106	0.913976	-0.0626285	0.896565	72.4835	50.8026	52.8353	51.5924	46.5257	51.2759	39.5838	59.7982	50.4508	76.9024	39.9806	63.3143	59.7176	48.4602	86.2581	70.5682	49.6472	54.5254	37.2934	44.8763	65.5928	52.6025	57.0725	56.6156	73.1432	36.1817	46.8412	42.3433	53.9491
52712	chr2	136241843	136242399	intron (NM_001360384, intron 2 of 10)	intron (NM_001360384, intron 2 of 10)	145846	NM_001360384	241656	Mm.131572	NM_172858	ENSMUSG00000039913	Pak7	2900083L08Rik|PAK-5|PAK-7|Pak5	p21 (RAC1) activated kinase 7	protein-coding	0.008993	0.414722	0.0225624	0.997773	-0.279573	0.75147	0.191952	0.792609	-0.110184	0.840663	48.3551	39.652	36.1968	45.6416	38.249	31.4855	36.9327	36.051	45.6235	51.6693	33.8036	39.1495	45.003	80.1648	54.5193	36.5117	29.2012	44.8257	41.0754	41.1705	39.5444	32.3601	41.5266	34.1323	39.1968	40.55	38.5084	38.2917	38.2644
52713	chr2	136301361	136302070	intron (NM_001360384, intron 1 of 10)	intron (NM_001360384, intron 1 of 10)	86252	NM_001360384	241656	Mm.131572	NM_172858	ENSMUSG00000039913	Pak7	2900083L08Rik|PAK-5|PAK-7|Pak5	p21 (RAC1) activated kinase 7	protein-coding	0.004231	0.383099	0.177829	0.963631	0.0180513	0.98967	0.116608	0.869232	-0.0431699	0.935328	47.7514	52.5402	87.9956	57.0026	84.9859	71.8285	64.6092	84.814	65.1956	68.9922	74.9164	67.1589	92.0647	72.6445	52.6206	65.9794	41.5056	87.8811	86.4623	87.6335	94.9707	92.6256	76.7609	42.5833	23.0537	84.433	90.5953	83.4124	95.6475
52714	chr2	136308775	136309265	intron (NM_001360384, intron 1 of 10)	intron (NM_001360384, intron 1 of 10)	78947	NM_001360384	241656	Mm.131572	NM_172858	ENSMUSG00000039913	Pak7	2900083L08Rik|PAK-5|PAK-7|Pak5	p21 (RAC1) activated kinase 7	protein-coding	0.010204	0.429735	0.0982194	0.989972	0.0561043	0.970031	0.373011	0.497473	0.330896	0.382992	50.8039	48.0959	49.2868	47.953	45.2093	55.2136	38.6837	44.6257	54.0696	50.706	68.3751	49.9756	62.1656	60.6416	69.0008	55.8398	62.127	48.7441	78.4977	83.4213	56.0885	29.375	82.4599	66.8967	83.3932	76.1576	71.3689	60.3463	59.7003
52715	chr2	136323589	136323930	intron (NM_001360384, intron 1 of 10)	L1M2|LINE|L1	64208	NM_001360384	241656	Mm.131572	NM_172858	ENSMUSG00000039913	Pak7	2900083L08Rik|PAK-5|PAK-7|Pak5	p21 (RAC1) activated kinase 7	protein-coding	0.008798	0.383041	0.247124	0.963687	-0.446748	0.595218	0.460751	0.506581	-0.233122	0.684516	8.76033	71.3408	44.2642	57.8811	49.3723	79.3392	71.0272	42.7499	57.8582	59.2004	57.5131	71.8124	57.4257	52.2834	71.7988	51.7671	110.104	63.9522	70.4983	86.308	56.4175	36.9341	26.6	48.0636	75.8935	54.7173	54.4162	76.3089	50.6919
52716	chr2	136344378	136344605	intron (NM_001360382, intron 1 of 10)	intron (NM_001360382, intron 1 of 10)	43476	NM_001360384	241656	Mm.131572	NM_172858	ENSMUSG00000039913	Pak7	2900083L08Rik|PAK-5|PAK-7|Pak5	p21 (RAC1) activated kinase 7	protein-coding	0.008811	0.451754	0.28291	0.960819	-0.678644	0.291117	0.627744	0.373245	-0.333809	0.561848	57.0257	56.9332	53.195	70.3874	50.746	35.054	62.6266	52.178	39.7324	99.1923	57.5976	83.9042	81.4725	109.084	82.1762	104.982	71.5236	91.4944	105.903	43.2174	54.4824	27.7413	39.9585	57.001	60.0039	58.2225	72.3121	72.9473	35.1459
52717	chr2	136347490	136348147	intron (NM_001360382, intron 1 of 10)	intron (NM_001360382, intron 1 of 10)	40149	NM_001360384	241656	Mm.131572	NM_172858	ENSMUSG00000039913	Pak7	2900083L08Rik|PAK-5|PAK-7|Pak5	p21 (RAC1) activated kinase 7	protein-coding	0.012177	0.462006	-0.107933	0.99034	-0.126606	0.941997	0.181243	0.851727	0.16257	0.802393	62.1401	38.1848	47.4801	24.3196	31.0203	24.223	14.4254	61.0179	37.7519	31.9083	29.8508	43.4846	34.773	28.644	81.629	34.929	46.3352	37.9347	47.5676	22.398	39.74	53.4015	41.4182	57.7703	53.903	28.3997	16.2943	39.6063	28.3343
52718	chr2	136372009	136373034	intron (NM_001360382, intron 1 of 10)	intron (NM_001360382, intron 1 of 10)	15446	NM_001360384	241656	Mm.131572	NM_172858	ENSMUSG00000039913	Pak7	2900083L08Rik|PAK-5|PAK-7|Pak5	p21 (RAC1) activated kinase 7	protein-coding	0.002927	0.394737	0.215627	0.9683	-0.0349344	0.985822	0.214766	0.791874	-0.0357954	0.959576	18.4579	22.2505	30.4336	14.6713	28.5282	17.079	31.3348	16.8888	28.0477	29.5424	26.3087	22.5635	27.5955	18.3601	27.2985	43.0551	42.5696	16.2101	15.2448	20.7373	22.7911	32.4737	43.4423	30.2967	15.9464	17.445	16.0145	26.5406	18.1616
52719	chr2	136386889	136388423	5' UTR (NM_001360382, exon 1 of 11)	5' UTR (NM_001360382, exon 1 of 11)	311	NM_001360384	241656	Mm.131572	NM_172858	ENSMUSG00000039913	Pak7	2900083L08Rik|PAK-5|PAK-7|Pak5	p21 (RAC1) activated kinase 7	protein-coding	0.031291	0.530945	0.0152922	0.996406	0.0546942	0.920095	-0.0562425	0.870767	-0.0168405	0.949457	166.176	150.162	178.426	106.61	138.056	114.12	145.876	163.928	151.766	145.772	131.045	133.916	147.512	127.2	137.564	144.995	168.683	123.207	112.05	140.696	141.538	160.687	150.513	157.453	150.949	123.661	133.991	137.247	120.487
52720	chr2	136416362	136416736	Intergenic	Intergenic	-28582	NM_172858	241656	Mm.131572	NM_172858	ENSMUSG00000039913	Pak7	2900083L08Rik|PAK-5|PAK-7|Pak5	p21 (RAC1) activated kinase 7	protein-coding	0	0.368	0.245871	0.958187	0.11677	0.93873	0.169702	0.843799	0.0406019	0.952484	39.9368	34.5557	64.5736	95.4958	82.9241	85.1043	85.8775	60.9029	54.2603	91.3454	80.8426	65.476	66.9028	68.8569	18.7039	49.5594	48.8378	124.949	99.6307	83.0644	110.227	101.026	50.7106	48.4356	83.7648	81.0701	85.8717	110.689	78.2169
52721	chr2	136440329	136440759	Intergenic	Lx8|LINE|L1	-52577	NM_172858	241656	Mm.131572	NM_172858	ENSMUSG00000039913	Pak7	2900083L08Rik|PAK-5|PAK-7|Pak5	p21 (RAC1) activated kinase 7	protein-coding	0.006977	0.419954	0.585729	0.780846	-0.202182	0.902737	0.618405	0.442856	-0.169506	0.810173	25.4729	17.6797	21.0615	26.2292	22.6677	22.2063	23.2652	40.2582	30.1516	52.3643	26.6054	37.966	30.3599	25.3379	65.0721	45.1578	18.8789	33.8104	30.7487	34.2221	22.3702	31.3817	38.3534	32.0973	9.50294	27.1201	36.5143	22.0054	37.1076
52722	chr2	136448993	136449665	Intergenic	Intergenic	-61362	NM_172858	241656	Mm.131572	NM_172858	ENSMUSG00000039913	Pak7	2900083L08Rik|PAK-5|PAK-7|Pak5	p21 (RAC1) activated kinase 7	protein-coding	0.005952	0.399703	-0.462159	0.66887	0.120888	0.920273	-0.107981	0.890156	0.475066	0.200848	42.9717	61.0895	58.3997	48.952	47.4698	56.8375	28.9904	25.7605	54.5249	40.4394	43.7767	36.4405	37.2346	51.5875	58.9877	30.209	73.9915	37.0879	41.1397	43.7962	55.2121	77.6449	56.4457	35.9423	56.7537	47.4332	49.9158	54.5631	45.5101
52723	chr2	136485456	136486282	Intergenic	Intergenic	-46452	NM_175667	319196	Mm.477841	NM_175667	ENSMUSG00000074771	Ankef1	AV276460|Ankrd5	ankyrin repeat and EF-hand domain containing 1	protein-coding	0.008475	0.380895	0.347552	0.702773	0.0769571	0.943262	0.181604	0.728149	-0.0889903	0.8187	32.549	59.824	56.0394	44.3769	57.9292	53.9475	66.9315	88.2429	48.454	53.5797	67.2727	72.4693	61.9022	59.9564	56.4588	55.5651	68.796	51.5459	56.7528	57.4051	54.9002	51.1885	53.9084	76.236	67.6097	60.2376	63.0742	63.0057	51.5133
52724	chr2	136512769	136513395	Intergenic	Intergenic	-19239	NM_175667	319196	Mm.477841	NM_175667	ENSMUSG00000074771	Ankef1	AV276460|Ankrd5	ankyrin repeat and EF-hand domain containing 1	protein-coding	0.011182	0.441786	0.0890501	0.989972	-0.226594	0.783849	-0.00665024	0.994761	-0.322294	0.374686	60.4453	65.5785	61.0836	90.0843	83.5145	68.6408	66.4468	68.4058	78.3422	96.7444	78.3226	69.5436	78.2035	134.49	54.0102	71.9075	56.7347	68.0142	72.9646	52.2382	54.8789	80.4763	67.1798	67.521	34.8138	53.4026	54.7238	71.7986	55.2266
52725	chr2	136515550	136515980	Intergenic	LTR101_Mam|LTR|ERVL	-16556	NM_175667	319196	Mm.477841	NM_175667	ENSMUSG00000074771	Ankef1	AV276460|Ankrd5	ankyrin repeat and EF-hand domain containing 1	protein-coding	0.006977	0.443155	-0.157688	0.980631	-0.0265956	0.988373	0.0446471	0.968468	0.175739	0.761731	34.7357	37.1273	60.8443	91.8022	39.1534	51.8147	50.2038	29.664	34.0844	74.0323	41.8085	44.2936	50.5999	59.8895	62.3608	47.2104	37.7578	65.2057	50.3161	68.4442	41.5446	33.4739	65.2008	38.1156	85.5265	48.8161	53.1118	52.2627	52.569
52726	chr2	136531765	136532584	promoter-TSS (NM_175667)	promoter-TSS (NM_175667)	-147	NM_175667	319196	Mm.477841	NM_175667	ENSMUSG00000074771	Ankef1	AV276460|Ankrd5	ankyrin repeat and EF-hand domain containing 1	protein-coding	0.032967	0.485366	0.0815719	0.974791	0.0483452	0.947984	0.136602	0.678648	0.103375	0.663658	244.38	175.437	175.698	177.877	185.01	198.203	268.085	177.994	197.537	203.826	174.608	182.722	219.174	205.594	233.46	212.305	252.756	211.75	202.534	157.716	208.055	216.39	212.442	194.852	241.151	242.061	221.34	216.628	199.697
52727	chr2	136562340	136562756	Intergenic	LTR33A_|LTR|ERVL	30227	NM_175667	319196	Mm.477841	NM_175667	ENSMUSG00000074771	Ankef1	AV276460|Ankrd5	ankyrin repeat and EF-hand domain containing 1	protein-coding	0.002404	0.441247	0.262844	0.97173	-0.0803863	0.973727	0.314724	0.761107	-0.0285057	0.976079	16.7555	18.2746	36.2838	51.9645	38.341	34.4304	32.908	41.6131	33.8764	59.7258	27.5008	16.3515	60.1482	14.2858	44.8414	65.7729	48.7856	37.4445	43.3412	43.2347	23.123	15.1377	55.5018	29.0303	65.485	42.9836	34.312	36.9621	28.7673
52728	chr2	136596500	136597085	Intergenic	Intergenic	64471	NM_175667	319196	Mm.477841	NM_175667	ENSMUSG00000074771	Ankef1	AV276460|Ankrd5	ankyrin repeat and EF-hand domain containing 1	protein-coding	0.006838	0.443686	0.00160209	0.999806	-0.152008	0.914284	0.135574	0.883918	-0.0180359	0.981339	28.9365	42.8845	39.5628	44.9857	34.8382	59.8494	32.4017	46.7235	26.0171	49.1079	26.5404	72.0921	42.7721	23.7038	59.7885	66.3858	36.4266	42.6035	30.8204	67.0793	35.2351	32.2937	45.1063	30.9657	37.2537	45.1847	57.3391	30.3279	45.4594
52729	chr2	136598381	136599145	Intergenic	Intergenic	66442	NM_175667	319196	Mm.477841	NM_175667	ENSMUSG00000074771	Ankef1	AV276460|Ankrd5	ankyrin repeat and EF-hand domain containing 1	protein-coding	0.013089	0.471895	-0.0290008	0.996406	0.11169	0.920273	-0.0268559	0.975291	0.113835	0.799678	58.6506	57.7134	48.7331	54.1292	60.3107	45.8271	62.0255	73.938	46.4834	40.6511	47.0619	56.9821	51.2622	55.7469	22.8902	57.7637	59.7688	59.8067	61.3584	70.6242	41.3689	57.6975	82.0281	66.6156	53.4851	51.8973	61.6538	52.6372	31.3277
52730	chr2	136620803	136621389	Intergenic	MLTR11B|LTR|ERVK	88775	NM_175667	319196	Mm.477841	NM_175667	ENSMUSG00000074771	Ankef1	AV276460|Ankrd5	ankyrin repeat and EF-hand domain containing 1	protein-coding	0.010239	0.431005	-0.509116	0.645324	-0.228404	0.833136	-0.222624	0.75084	0.0580881	0.929201	52.6766	59.6764	73.8391	46.5128	31.7545	38.021	29.6509	41.9794	31.7444	43.7242	48.8068	37.1453	20.4213	45.6365	41.7805	39.161	69.2656	35.4424	28.7166	39.0628	46.8999	33.7738	42.2149	39.7451	51.1364	19.9004	34.1012	48.4418	29.4982
52731	chr2	136628731	136629617	Intergenic	Intergenic	-84276	NM_011428	20614	Mm.45953	NM_011428	ENSMUSG00000027273	Snap25	Bdr|GENA70|SNAP-25|SUP|sp	synaptosomal-associated protein 25	protein-coding	0.005643	0.404735	0.0451372	0.993169	-0.161122	0.846361	0.248786	0.612053	0.042527	0.930387	64.0611	57.4888	35.2082	51.9798	37.0043	64.6639	44.5706	50.3886	65.5322	43.8169	53.4939	58.3487	54.0265	78.2546	72.3737	54.7908	48.1029	49.2273	58.3361	57.2085	69.7941	53.8141	44.6735	41.8651	61.4938	64.0556	47.5256	52.064	76.5396
52732	chr2	136647260	136647481	Intergenic	L1ME3|LINE|L1	-66080	NM_011428	20614	Mm.45953	NM_011428	ENSMUSG00000027273	Snap25	Bdr|GENA70|SNAP-25|SUP|sp	synaptosomal-associated protein 25	protein-coding	0.013575	0.382883	-0.140757	0.992094	0.245573	0.932749	-0.693079	0.568966	-0.306748	0.754178	40.5512	41.2792	40.9794	21.2642	36.0856	7.20113	47.6495	32.9813	12.7535	42.1594	18.4879	18.4676	39.3809	22.4091	31.6527	19.969	27.5495	9.39784	16.3167	14.7969	18.6539	36.6357	41.0434	7.80647	36.9798	24.6249	9.68809	16.0559	18.0501
52733	chr2	136647608	136648099	Intergenic	Intergenic	-65597	NM_011428	20614	Mm.45953	NM_011428	ENSMUSG00000027273	Snap25	Bdr|GENA70|SNAP-25|SUP|sp	synaptosomal-associated protein 25	protein-coding	0.008147	0.418699	-0.315642	0.949966	-0.253387	0.859508	0.159254	0.882653	0.22151	0.741124	22.3082	54.1912	30.7415	44.0269	30.6797	61.5836	13.9406	33.4011	36.7383	37.9521	41.6072	19.3954	44.3136	36.3109	73.6092	50.3333	33.0669	35.9549	46.5131	56.6109	27.9871	34.8118	30.2297	56.2193	52.7081	19.0006	26.1638	60.2234	27.0812
52734	chr2	136658618	136659188	Intergenic	Intergenic	-54547	NM_011428	20614	Mm.45953	NM_011428	ENSMUSG00000027273	Snap25	Bdr|GENA70|SNAP-25|SUP|sp	synaptosomal-associated protein 25	protein-coding	0.003509	0.33275	-0.287042	0.895879	-0.0959825	0.94033	-0.171934	0.788439	0.0191253	0.974584	48.9144	66.6864	79.4425	92.339	69.9555	50.2563	60.0426	81.5201	40.5471	43.5894	57.3449	54.8952	57.2578	69.5074	36.8171	63.4874	55.1877	71.0526	71.698	60.2389	57.8597	75.7566	44.8466	45.4008	74.0785	61.377	48.8314	49.8016	60.6524
52735	chr2	136670332	136670950	Intergenic	Intergenic	-42809	NM_011428	20614	Mm.45953	NM_011428	ENSMUSG00000027273	Snap25	Bdr|GENA70|SNAP-25|SUP|sp	synaptosomal-associated protein 25	protein-coding	0.011327	0.462036	-0.204811	0.916294	-0.0426365	0.970184	0.0605295	0.921536	0.222704	0.456786	85.3966	104.562	94.4398	88.2087	127.61	97.8562	77.5307	75.1885	103.984	76.6385	85.9478	92.4575	91.5383	133.026	62.2555	92.8332	88.6667	134.429	114.754	100.537	106.732	100.442	106.744	90.7282	119.017	100.64	110.864	72.7281	109.731
52736	chr2	136678260	136679271	Intergenic	CpG	-34685	NM_011428	20614	Mm.45953	NM_011428	ENSMUSG00000027273	Snap25	Bdr|GENA70|SNAP-25|SUP|sp	synaptosomal-associated protein 25	protein-coding	0.04451	0.562253	0.0124534	0.99783	0.198948	0.654289	-0.171474	0.645921	0.0150208	0.969343	161.527	127.08	140.341	99.4729	134.975	96.0222	169.26	118.958	112.072	109.822	114.775	126.491	148.496	84.2545	130.31	112.62	118.437	121.205	104.625	116.443	116.893	140.592	142.735	135.664	105.087	113.809	133.42	125.181	136.783
52737	chr2	136679579	136680260	Intergenic	Intergenic	-33531	NM_011428	20614	Mm.45953	NM_011428	ENSMUSG00000027273	Snap25	Bdr|GENA70|SNAP-25|SUP|sp	synaptosomal-associated protein 25	protein-coding	0.0279	0.533724	-0.0868753	0.97892	-0.065617	0.936384	-0.0757382	0.874931	-0.0544799	0.869282	191.548	140.658	178.794	175.279	179.563	191.628	148.448	145.831	151.48	173.301	163.193	201.77	178.92	184.715	171.2	167.194	171.359	181.464	141.204	153.662	153.358	214.004	142.882	102.602	176.011	146.127	170.824	135.474	189.397
52738	chr2	136686343	136686685	Intergenic	Intergenic	-26936	NM_011428	20614	Mm.45953	NM_011428	ENSMUSG00000027273	Snap25	Bdr|GENA70|SNAP-25|SUP|sp	synaptosomal-associated protein 25	protein-coding	0.008772	0.396501	0.179302	0.984404	-0.11977	0.956934	0.258096	0.814999	-0.0409766	0.964889	14.5579	17.783	35.3078	30.23	38.8642	65.1471	24.6329	26.6406	44.5029	15.892	35.8406	39.7791	60.4388	37.6498	37.4989	43.8734	20.7696	27.3279	31.6315	52.5896	52.2345	15.7826	21.7	42.8785	43.8099	29.5519	54.2571	34.5844	38.8798
52739	chr2	136711856	136712644	Intergenic	Intergenic	-1200	NM_011428	20614	Mm.45953	NM_011428	ENSMUSG00000027273	Snap25	Bdr|GENA70|SNAP-25|SUP|sp	synaptosomal-associated protein 25	protein-coding	0.040609	0.523447	0.0336509	0.9953	0.221999	0.699263	-0.184299	0.69698	0.00404817	0.993275	94.7738	82.9687	100.883	72.7572	74.2167	70.6863	118.268	110.998	90.8507	88.6792	76.7389	55.2466	64.8873	114.383	65.0996	79.5263	81.1278	55.3495	62.5404	64.3233	61.0354	142.705	83.7156	75.5336	98.5267	64.1291	69.7387	84.056	64.122
52740	chr2	136712932	136714395	promoter-TSS (NM_001355254)	promoter-TSS (NM_001355254)	-23	NM_001355254	20614	Mm.45953	NM_011428	ENSMUSG00000027273	Snap25	Bdr|GENA70|SNAP-25|SUP|sp	synaptosomal-associated protein 25	protein-coding	0.038961	0.518443	-0.0949779	0.97173	-0.000195658	0.999848	-0.0812134	0.841888	0.0135689	0.969407	193.298	140.301	135.499	110.498	132.643	128.36	198.303	136.386	120.601	125.779	116.179	99.4995	129.388	147.59	155.397	147.809	143.576	114.28	109.272	109.525	130.56	161.721	142.6	127.948	126.619	131.256	111.712	130.972	119.972
52741	chr2	136735345	136735643	intron (NM_001355254, intron 1 of 7)	intron (NM_001355254, intron 1 of 7)	21808	NM_001355254	20614	Mm.45953	NM_011428	ENSMUSG00000027273	Snap25	Bdr|GENA70|SNAP-25|SUP|sp	synaptosomal-associated protein 25	protein-coding	0	0.394649	0.0106305	0.998665	0.0804791	0.971518	0.408775	0.66192	0.478624	0.413942	33.4147	38.2664	30.3908	28.3856	38.6555	26.7022	22.9693	21.4019	49.1822	36.4769	24.6795	36.5221	43.808	23.2663	82.159	32.5803	40.8621	48.7868	68.5702	27.4338	27.6678	42.2636	60.8764	31.8415	59.42	49.5684	38.3189	43.66	49.0824
52742	chr2	136744850	136745365	intron (NM_001355254, intron 1 of 7)	intron (NM_001355254, intron 1 of 7)	31421	NM_001355254	20614	Mm.45953	NM_011428	ENSMUSG00000027273	Snap25	Bdr|GENA70|SNAP-25|SUP|sp	synaptosomal-associated protein 25	protein-coding	0.001942	0.391473	-0.264162	0.891479	-0.229853	0.741116	0.0507491	0.944799	0.0850581	0.849976	81.2074	82.6653	76.2031	76.6504	80.8676	77.2549	69.5221	51.3051	50.3502	64.8286	72.9895	76.6077	84.4969	67.3142	58.8597	102.831	102.459	64.5257	88.6909	92.0712	80.0486	83.8472	83.2604	70.3492	79.345	66.4222	54.0464	59.7136	64.5479
52743	chr2	136780010	136780811	intron (NM_001355254, intron 7 of 7)	intron (NM_001355254, intron 7 of 7)	66724	NM_001355254	20614	Mm.45953	NM_011428	ENSMUSG00000027273	Snap25	Bdr|GENA70|SNAP-25|SUP|sp	synaptosomal-associated protein 25	protein-coding	0.004994	0.394015	-0.0749379	0.99034	-0.0447417	0.976987	0.0425617	0.960145	0.0727579	0.88464	39.7806	55.0475	52.7633	50.4554	45.3561	47.6839	24.3215	58.0106	63.3375	41.6813	46.9284	37.3656	48.8943	49.4622	45.1213	46.2802	55.7411	50.5618	49.5204	61.2381	44.6047	35.9395	38.0901	50.6154	32.3092	48.5295	61.4789	64.9721	59.7612
52744	chr2	136784236	136784643	Intergenic	Intergenic	70753	NM_001355254	20614	Mm.45953	NM_011428	ENSMUSG00000027273	Snap25	Bdr|GENA70|SNAP-25|SUP|sp	synaptosomal-associated protein 25	protein-coding	0.007371	0.441176	0.0300317	0.996406	0.247619	0.773517	-0.0863736	0.918128	0.131214	0.783985	92.9699	70.9793	56.8655	62.3507	84.9091	113.396	58.2156	73.8736	56.7859	95.3852	88.3422	86.9081	101.573	65.7075	25.781	80.2391	64.8238	96.9571	91.5525	92.3988	84.4084	48.6276	107.38	80.539	50.1998	106.97	122.748	107.526	81.6761
52745	chr2	136788208	136788746	Intergenic	Intergenic	74791	NM_001355254	20614	Mm.45953	NM_011428	ENSMUSG00000027273	Snap25	Bdr|GENA70|SNAP-25|SUP|sp	synaptosomal-associated protein 25	protein-coding	0.007435	0.397032	0.267899	0.810741	-0.242551	0.637375	0.192678	0.664934	-0.317772	0.238214	107.349	110.219	127.187	181.687	136.704	97.6169	150.716	123.626	138.307	144.319	129.106	192.182	179.968	110.462	143.026	123.043	118.827	173.72	185.438	203.622	125.157	143.804	116.486	70.5485	75.9529	151.731	148.575	145.1	138.406
52746	chr2	136801137	136801382	Intergenic	Intergenic	87573	NM_001355254	20614	Mm.45953	NM_011428	ENSMUSG00000027273	Snap25	Bdr|GENA70|SNAP-25|SUP|sp	synaptosomal-associated protein 25	protein-coding	0	0.402439	-0.235358	0.934826	0.0123199	0.994275	-0.165958	0.803492	0.0817194	0.872944	130.058	133.427	197.147	138.105	137.436	129.914	113.902	122.721	126.546	107.75	146.756	122.163	111.01	97.0266	161.795	108.077	70.4106	135.636	127.559	186.864	173.874	99.1407	74.0456	140.835	189.025	133.276	148.564	135.176	141.11
52747	chr2	136803071	136803974	Intergenic	Intergenic	-87696	NM_028201	74243	Mm.330612	NM_028201	ENSMUSG00000027281	Slx4ip	2210009G21Rik|2410004I22Rik|C85661|Slxip	SLX4 interacting protein	protein-coding	0.015504	0.409292	0.088764	0.984649	0.0109862	0.993385	-0.0300664	0.966452	-0.107844	0.769686	76.0877	51.3552	71.3194	61.4096	84.3907	63.4465	69.3873	65.5836	55.5588	78.2455	63.3462	85.8754	86.7427	59.2314	55.5179	74.2855	34.8361	65.5507	75.8735	99.5882	77.6108	70.7335	65.7487	64.9589	46.7605	54.2401	74.2932	77.2807	85.4063
52748	chr2	136808159	136808566	Intergenic	Intergenic	-82856	NM_028201	74243	Mm.330612	NM_028201	ENSMUSG00000027281	Slx4ip	2210009G21Rik|2410004I22Rik|C85661|Slxip	SLX4 interacting protein	protein-coding	0.009828	0.382353	0.0187875	0.997885	0.469154	0.66948	-0.444067	0.614904	0.00629873	0.99452	24.4658	44.829	51.9207	46.1857	21.7716	39.102	19.4052	51.4876	31.8555	47.6926	40.1555	46.7967	37.4216	31.637	40.1038	13.0117	22.439	48.4785	23.6264	28.1214	16.8817	30.9448	42.5469	46.6279	13.3866	49.6646	26.303	58.1223	42.4716
52749	chr2	136816808	136817604	Intergenic	Intergenic	-74012	NM_028201	74243	Mm.330612	NM_028201	ENSMUSG00000027281	Slx4ip	2210009G21Rik|2410004I22Rik|C85661|Slxip	SLX4 interacting protein	protein-coding	0.011307	0.375157	0.0630759	0.993169	-0.206962	0.841444	0.00144421	0.998776	-0.268594	0.537903	43.7833	50.618	65.7364	64.9414	60.1125	61.9786	62.8393	62.9534	56.6537	39.9923	59.5422	64.946	69.702	72.1707	36.6167	44.3532	50.992	45.661	64.9319	61.6228	89.7698	70.0701	9.32335	57.4354	44.4903	56.6478	55.5889	49.0352	60.1366
52750	chr2	136835832	136836412	Intergenic	Intergenic	-55096	NM_028201	74243	Mm.330612	NM_028201	ENSMUSG00000027281	Slx4ip	2210009G21Rik|2410004I22Rik|C85661|Slxip	SLX4 interacting protein	protein-coding	0.006897	0.354561	-0.230289	0.968303	0.0661361	0.975485	-0.256002	0.764832	0.0404238	0.958773	46.3542	27.5254	27.7592	35.6506	48.8884	21.951	36.3122	20.4214	43.7356	36.1444	22.5425	21.1104	24.3839	51.2317	22.1114	13.696	34.9911	30.4377	31.0861	25.3716	26.0618	31.021	18.4824	35.6944	30.5296	30.8296	36.915	30.5893	32.0959
52751	chr2	136890879	136892399	promoter-TSS (NM_001355669)	promoter-TSS (NM_001355669)	45	NM_001355670	74243	Mm.330612	NM_028201	ENSMUSG00000027281	Slx4ip	2210009G21Rik|2410004I22Rik|C85661|Slxip	SLX4 interacting protein	protein-coding	0.055263	0.514793	0.0547996	0.983444	0.125252	0.717347	0.00656233	0.988811	0.077015	0.709923	713.408	580.672	638.188	443.351	551.482	571.666	623.866	583.229	716.497	670.698	522.018	576.4	570.431	672.484	541.518	612.034	546.091	653.821	499.777	519.561	615.664	794.853	679.209	566.943	601.29	690.491	594.898	560.268	598.359
52752	chr2	136911965	136912249	intron (NM_001355670, intron 3 of 7)	intron (NM_001355670, intron 3 of 7)	12756	NM_001038641	74243	Mm.330612	NM_028201	ENSMUSG00000027281	Slx4ip	2210009G21Rik|2410004I22Rik|C85661|Slxip	SLX4 interacting protein	protein-coding	0.014085	0.45614	0.0730867	0.993681	0.0946419	0.964409	0.116697	0.923123	0.138252	0.849018	31.5557	42.8296	49.605	39.7132	56.1614	44.8296	37.0794	44.9138	55.5764	51.9447	31.6508	57.4837	45.9675	45.3389	90.3143	40.4021	17.8652	65.818	25.3943	57.5724	43.5476	22.1735	63.8774	45.5607	47.9609	65.6993	60.3118	54.1417	46.82
52753	chr2	136914253	136914929	intron (NM_001355670, intron 3 of 7)	intron (NM_001355670, intron 3 of 7)	15240	NM_001038641	74243	Mm.330612	NM_028201	ENSMUSG00000027281	Slx4ip	2210009G21Rik|2410004I22Rik|C85661|Slxip	SLX4 interacting protein	protein-coding	0.004438	0.40325	-0.22874	0.915797	-0.191753	0.789967	0.180396	0.730042	0.217383	0.527736	47.1364	55.1051	74.4284	66.737	51.1213	49.4386	49.8488	51.2161	50.0329	41.3487	44.7265	62.3874	48.2795	63.0039	67.262	73.1172	55.5406	67.5921	72.9021	48.3745	71.1478	67.87	53.6721	49.7663	66.4925	58.6532	45.3974	68.2378	51.1418
52754	chr2	136920871	136921679	intron (NM_001355670, intron 3 of 7)	intron (NM_001355670, intron 3 of 7)	21924	NM_001038641	74243	Mm.330612	NM_028201	ENSMUSG00000027281	Slx4ip	2210009G21Rik|2410004I22Rik|C85661|Slxip	SLX4 interacting protein	protein-coding	0.007426	0.401731	0.0984654	0.980437	0.0631456	0.953814	0.00306752	0.997108	-0.0322523	0.941352	73.9424	90.3238	52.3062	56.9976	52.6398	47.2708	80.8037	73.2945	62.7888	86.4842	60.6806	52.1954	60.5884	61.2921	70.7028	64.4494	71.5845	55.2646	52.0666	84.9906	49.3204	71.2562	60.212	66.1908	82.6019	74.0879	59.1797	58.5539	54.3065
52755	chr2	136938158	136938563	intron (NM_001355670, intron 3 of 7)	intron (NM_001355670, intron 3 of 7)	39009	NM_001038641	74243	Mm.330612	NM_028201	ENSMUSG00000027281	Slx4ip	2210009G21Rik|2410004I22Rik|C85661|Slxip	SLX4 interacting protein	protein-coding	0.002469	0.374384	-0.0609647	0.993169	-0.157648	0.893631	0.0355835	0.970877	-0.0610997	0.917366	31.9626	123.889	116.777	62.6586	54.6977	58.9426	68.9036	94.4852	76.5524	93.9392	68.6015	60.4643	56.4095	100.271	80.6037	78.456	85.1882	84.6154	59.3578	56.5205	67.8602	82.1866	65.1535	102.236	84.0795	42.2314	49.3415	70.0912	65.6636
52756	chr2	136996734	136997388	intron (NR_149746, intron 4 of 8)	Charlie4a|DNA|hAT-Charlie	97710	NM_001038641	74243	Mm.330612	NM_028201	ENSMUSG00000027281	Slx4ip	2210009G21Rik|2410004I22Rik|C85661|Slxip	SLX4 interacting protein	protein-coding	0.003058	0.398473	0.579147	0.515181	-0.220738	0.822104	0.677636	0.222562	-0.122249	0.812443	19.7933	36.0351	24.6183	30.1796	42.0018	17.0339	43.4747	58.5115	38.787	58.1733	37.4847	31.2029	43.2498	56.0363	62.3939	67.4793	37.2382	36.5208	25.7308	42.5015	46.2258	34.3888	41.6082	48.8024	41.6541	38.04	37.1031	28.9367	50.829
52757	chr2	137014146	137014872	intron (NM_001038641, intron 4 of 7)	intron (NM_001038641, intron 4 of 7)	102011	NM_013822	16449	Mm.22398	NM_013822	ENSMUSG00000027276	Jag1	ABE2|Gsfabe2|Htu|Ozz|Ser-1	jagged 1	protein-coding	0.00551	0.408528	-0.192897	0.962902	-0.130267	0.908605	0.00933072	0.992549	0.0719603	0.892129	52.1195	60.7342	69.3025	44.0164	36.6158	32.8812	38.438	57.7286	39.599	54.543	24.7626	44.9734	55.4438	51.8433	43.359	60.7872	67.0903	48.6332	43.0467	42.7907	37.8559	43.3696	37.4818	68.9142	67.5416	48.1885	39.3217	37.4713	20.1468
52758	chr2	137067621	137068124	exon (NM_028834, exon 8 of 8)	exon (NM_028834, exon 8 of 8)	48648	NM_013822	16449	Mm.22398	NM_013822	ENSMUSG00000027276	Jag1	ABE2|Gsfabe2|Htu|Ozz|Ser-1	jagged 1	protein-coding	0.017893	0.515873	-0.358089	0.930695	0.306361	0.808843	-0.15439	0.887269	0.510061	0.334675	23.7556	51.387	46.0124	14.9484	24.6629	37.967	24.0758	21.7362	21.293	26.2414	16.2458	32.456	45.4192	43.3212	23.1784	35.0946	26.2259	33.0326	14.3379	22.7543	35.5153	37.5583	52.4596	53.1632	43.3269	27.821	18.4453	35.272	26.4351
52759	chr2	137073438	137074299	Intergenic	Intergenic	42652	NM_013822	16449	Mm.22398	NM_013822	ENSMUSG00000027276	Jag1	ABE2|Gsfabe2|Htu|Ozz|Ser-1	jagged 1	protein-coding	0.019744	0.472158	0.0898786	0.984649	-0.0133633	0.991329	0.170562	0.737183	0.0673197	0.867729	58.9821	68.8706	52.5926	39.2981	45.2828	51.7545	68.4914	70.8992	54.3408	64.0267	36.0654	47.4023	64.44	59.8199	74.4752	57.4068	91.9278	50.6566	48.8616	45.5765	46.2844	84.6323	76.6178	54.1013	66.4433	44.2447	45.5899	49.4546	50.9636
52760	chr2	137082843	137083895	exon (NM_013822, exon 26 of 26)	exon (NM_013822, exon 26 of 26)	33151	NM_013822	16449	Mm.22398	NM_013822	ENSMUSG00000027276	Jag1	ABE2|Gsfabe2|Htu|Ozz|Ser-1	jagged 1	protein-coding	0.024715	0.492877	0.031501	0.996406	-0.190998	0.840889	0.30608	0.584188	0.0835806	0.871745	56.7922	48.4174	30.609	33.0566	32.0075	36.3069	45.5456	45.9018	27.3278	69.3774	28.7406	32.33	40.3308	34.8363	44.3299	62.0861	73.3083	37.511	41.1329	57.5068	40.4936	29.0749	56.4364	49.1986	53.0852	39.9067	33.2422	48.3459	32.863
52761	chr2	137114151	137114990	intron (NM_013822, intron 2 of 25)	CpG	1950	NM_013822	16449	Mm.22398	NM_013822	ENSMUSG00000027276	Jag1	ABE2|Gsfabe2|Htu|Ozz|Ser-1	jagged 1	protein-coding	0.057211	0.628571	0.0177538	0.996619	-0.0668692	0.93689	0.0234655	0.968882	-0.0611576	0.854464	124.618	141.353	131.931	100.821	107.726	83.4611	121.12	132.485	122.953	132.337	89.6057	119.992	112.809	86.18	122.285	133.604	124.575	121.298	103.151	111.083	139.218	111.513	95.335	140.856	125.007	103.782	78.2591	126.878	125.203
52762	chr2	137116260	137117645	promoter-TSS (NM_013822)	promoter-TSS (NM_013822)	-432	NM_013822	16449	Mm.22398	NM_013822	ENSMUSG00000027276	Jag1	ABE2|Gsfabe2|Htu|Ozz|Ser-1	jagged 1	protein-coding	0.095307	0.65873	0.00813434	0.997885	-0.0533549	0.938337	0.0503432	0.904626	-0.011146	0.972698	134.445	116.367	116.975	88.8983	104.925	74.689	100.363	119.727	106.229	119.409	96.1718	118.855	102.899	119.43	122.059	112.161	123.82	110.219	81.5795	115.694	99.2179	100.678	135.151	116.469	95.3954	94.8647	97.9068	111.02	96.0063
52763	chr2	137123162	137123603	Intergenic	Intergenic	-6862	NM_013822	16449	Mm.22398	NM_013822	ENSMUSG00000027276	Jag1	ABE2|Gsfabe2|Htu|Ozz|Ser-1	jagged 1	protein-coding	0	0.384615	0.154093	0.987224	0.0348625	0.987453	0.327347	0.730031	0.208117	0.759178	27.0954	22.4103	41.0723	23.4437	14.0651	39.696	39.4	33.0561	34.5125	29.9306	14.8239	27.7642	34.5364	47.1657	34.3682	28.02	39.117	30.6122	16.3537	29.6609	46.7404	44.8785	46.746	43.033	12.3545	40.5469	16.1834	50.9591	18.091
52764	chr2	137289157	137289677	Intergenic	Intergenic	-172897	NM_013822	16449	Mm.22398	NM_013822	ENSMUSG00000027276	Jag1	ABE2|Gsfabe2|Htu|Ozz|Ser-1	jagged 1	protein-coding	0.007692	0.393474	-0.257589	0.934455	-0.208096	0.828946	0.229193	0.722173	0.278687	0.511644	44.0431	55.5549	48.3785	43.379	68.1618	48.9677	40.5021	36.7947	39.0256	61.219	29.858	65.4061	35.5659	78.0955	73.9882	54.3157	48.7856	71.8935	62.4113	37.7321	52.8526	43.2505	44.4015	63.0373	49.7686	55.318	50.7817	70.5124	43.4706
52765	chr2	137356738	137357322	Intergenic	Intergenic	-240510	NM_013822	16449	Mm.22398	NM_013822	ENSMUSG00000027276	Jag1	ABE2|Gsfabe2|Htu|Ozz|Ser-1	jagged 1	protein-coding	0.017123	0.466667	-0.358085	0.949927	-0.362536	0.779724	0.480016	0.583277	0.475565	0.456786	15.3456	22.1298	15.5076	28.9689	28.8287	10.9003	10.8191	23.4017	9.65246	19.9427	13.9926	18.6363	22.3541	16.9603	49.909	49.8746	17.3757	23.1164	20.5821	33.5971	21.1773	20.0256	39.5356	17.725	18.6587	19.9685	20.7752	18.2279	25.0455
52766	chr2	137357839	137358078	Intergenic	Intergenic	-241438	NM_013822	16449	Mm.22398	NM_013822	ENSMUSG00000027276	Jag1	ABE2|Gsfabe2|Htu|Ozz|Ser-1	jagged 1	protein-coding	0	0.3125	-0.397759	0.958859	-0.0436198	0.987608	0.112752	0.943712	0.466891	0.55503	12.499	12.7234	42.1034	58.9882	44.4905	53.2703	13.2183	30.4973	18.8687	9.74606	27.3528	68.307	36.415	29.0099	29.2688	29.5441	63.6867	52.1403	35.2049	20.5237	40.2476	30.1125	27.6016	46.9205	62.6903	39.0347	26.8753	44.5401	22.2542
52767	chr2	137432551	137433492	Intergenic	Intergenic	-316501	NM_013822	16449	Mm.22398	NM_013822	ENSMUSG00000027276	Jag1	ABE2|Gsfabe2|Htu|Ozz|Ser-1	jagged 1	protein-coding	0.005313	0.473461	0.336225	0.685617	0.0763016	0.939778	0.0202718	0.977911	-0.239651	0.411361	110.052	67.0549	56.6763	64.9226	68.7412	54.1195	103.515	78.4269	86.2629	108.09	62.5249	105.539	83.2398	54.7343	86.7282	74.0996	79.799	86.0786	71.5322	53.8648	62.7941	65.009	76.2381	66.9192	72.3745	78.4877	78.8775	89.2433	76.3051
52768	chr2	137454474	137454878	Intergenic	Intergenic	-338156	NM_013822	16449	Mm.22398	NM_013822	ENSMUSG00000027276	Jag1	ABE2|Gsfabe2|Htu|Ozz|Ser-1	jagged 1	protein-coding	0.017327	0.395062	-0.37238	0.892207	-0.190311	0.876205	0.32057	0.642473	0.502639	0.258706	44.3654	45.1619	59.7785	46.5287	46.0598	70.9062	35.1887	22.5522	32.092	42.2812	38.431	53.8791	59.242	71.0988	80.8032	30.5862	65.3051	43.6976	92.2323	68.8019	64.6267	57.8957	51.0271	81.1371	60.6871	44.2603	52.9967	58.5539	39.4957
52769	chr2	137460075	137460317	Intergenic	B3|SINE|B2	-343676	NM_013822	16449	Mm.22398	NM_013822	ENSMUSG00000027276	Jag1	ABE2|Gsfabe2|Htu|Ozz|Ser-1	jagged 1	protein-coding	0	0.436214	-0.478468	0.858374	-0.413567	0.696217	0.0922923	0.93733	0.157194	0.832228	53.4911	72.2528	37.4233	77.676	65.9085	72.3387	50.0419	30.1193	41.9284	44.9178	40.5206	67.4602	40.459	73.6721	14.453	87.5335	41.9315	60.0763	54.6362	108.103	107.889	55.761	47.7041	64.1615	50.6562	38.5508	41.2878	53.7631	54.9458
52770	chr2	137469803	137470205	Intergenic	Intergenic	-353484	NM_013822	16449	Mm.22398	NM_013822	ENSMUSG00000027276	Jag1	ABE2|Gsfabe2|Htu|Ozz|Ser-1	jagged 1	protein-coding	0.004975	0.424318	0.134453	0.988853	-0.0807165	0.967271	0.276593	0.750758	0.0614232	0.935841	24.7701	18.9111	42.5538	53.7742	55.1059	43.5472	22.2661	20.3979	53.2854	59.8744	52.8515	40.6104	40.5932	32.0305	29.0019	43.9119	47.9604	43.915	56.8107	77.2788	54.6933	49.2324	57.4347	32.1871	33.8828	36.7448	44.3837	61.7874	39.6922
52771	chr2	137489204	137489675	Intergenic	Intergenic	-372919	NM_013822	16449	Mm.22398	NM_013822	ENSMUSG00000027276	Jag1	ABE2|Gsfabe2|Htu|Ozz|Ser-1	jagged 1	protein-coding	0.008493	0.417373	-0.494299	0.829922	-0.149073	0.933612	-0.091268	0.937755	0.253958	0.692093	50.7392	20.9829	29.9104	45.8964	52.677	40.5465	10.061	52.2291	16.7555	16.4848	24.2894	49.1032	36.9562	35.7498	27.2285	46.8487	21.5444	46.3008	28.0721	41.6575	49.5984	21.01	29.7626	31.1347	23.1353	37.9642	42.4274	47.7133	39.5236
52772	chr2	137543788	137544358	Intergenic	Intergenic	-427553	NM_013822	16449	Mm.22398	NM_013822	ENSMUSG00000027276	Jag1	ABE2|Gsfabe2|Htu|Ozz|Ser-1	jagged 1	protein-coding	0.003509	0.385289	-0.183164	0.984649	-0.0146529	0.996252	0.16732	0.893178	0.335831	0.629684	12.2286	30.6758	17.6539	42.8717	23.3185	27.9202	28.6357	30.3703	29.6686	12.2595	17.2035	16.7072	22.9031	13.9015	71.5888	27.8725	24.9235	14.5749	14.7613	40.1593	28.9299	22.0957	41.9533	24.2138	16.7274	25.9147	35.0584	22.8257	39.6573
52773	chr2	137560400	137560697	Intergenic	Intergenic	-444028	NM_013822	16449	Mm.22398	NM_013822	ENSMUSG00000027276	Jag1	ABE2|Gsfabe2|Htu|Ozz|Ser-1	jagged 1	protein-coding	0.013468	0.510067	0.0781889	0.993642	0.305967	0.838495	-0.121126	0.925489	0.106652	0.894913	77.1125	48.6339	33.8812	34.8103	38.7856	58.9426	33.6836	119.64	45.5518	52.2852	27.514	64.1288	29.3036	46.6893	74.5846	23.7745	30.7497	45.4545	44.5184	49.5472	41.6415	51.4928	72.1871	43.5664	82.5508	41.8824	50.4629	27.8772	71.633
52774	chr2	137598114	137598491	Intergenic	Intergenic	-481782	NM_013822	16449	Mm.22398	NM_013822	ENSMUSG00000027276	Jag1	ABE2|Gsfabe2|Htu|Ozz|Ser-1	jagged 1	protein-coding	0.018568	0.444444	-0.0905047	0.993169	-0.474905	0.658452	0.388966	0.669421	0.00456584	0.996178	42.2602	36.2972	21.3533	22.4374	30.5553	37.9922	29.3291	21.7506	17.9428	43.2497	23.843	43.3033	34.6281	23.6454	49.4801	44.4827	34.9911	49.5817	19.1299	52.0443	61.9651	52.4971	30.6217	18.3048	39.7426	20.6218	18.9308	40.7858	21.1621
52775	chr2	137616403	137617282	Intergenic	Intergenic	-500322	NM_013822	16449	Mm.22398	NM_013822	ENSMUSG00000027276	Jag1	ABE2|Gsfabe2|Htu|Ozz|Ser-1	jagged 1	protein-coding	0.004551	0.393182	-0.293254	0.779581	0.0591521	0.955221	0.0748587	0.897038	0.427265	0.107581	70.2354	71.7846	83.5698	91.9563	86.6949	94.1473	47.3216	53.8994	84.6518	68.0154	57.6385	92.8633	65.5957	94.6534	59.6864	95.3923	65.8023	116.96	83.4149	79.9857	96.9265	73.6882	73.1726	105.006	97.6241	91.0996	86.8769	107.649	93.7891
52776	chr2	137626140	137626544	Intergenic	Intergenic	-509822	NM_013822	16449	Mm.22398	NM_013822	ENSMUSG00000027276	Jag1	ABE2|Gsfabe2|Htu|Ozz|Ser-1	jagged 1	protein-coding	0.002475	0.390123	-0.088998	0.992094	-0.267325	0.807213	0.291799	0.699375	0.113472	0.859668	36.9712	69.6246	47.3247	65.1402	59.2197	47.2708	72.984	47.3595	27.9061	49.9686	58.6579	57.2465	43.0851	115.229	51.9449	30.5862	67.8169	64.2612	53.5543	56.6604	98.6408	60.1225	44.9039	40.5685	53.9441	55.8065	52.9967	64.4093	82.2826
52777	chr2	137686968	137687651	Intergenic	Intergenic	-569275	NM_001025431	228662	Mm.153405	NM_145534	ENSMUSG00000062098	Btbd3	mKIAA0952	BTB (POZ) domain containing 3	protein-coding	0.01757	0.526316	0.689667	0.375058	0.669667	0.104929	0.362996	0.597651	0.342996	0.397554	32.0742	30.0528	26.5196	17.8894	23.3526	30.2912	62.4432	38.6854	33.0134	42.0617	38.2859	45.813	41.4134	18.8525	29.0189	40.0608	50.5142	33.4497	26.3981	31.1211	42.2511	35.5629	85.7196	63.149	67.8053	52.3606	41.7973	39.8303	46.724
52778	chr2	137693923	137694484	Intergenic	L2c|LINE|L2	-562381	NM_001025431	228662	Mm.153405	NM_145534	ENSMUSG00000062098	Btbd3	mKIAA0952	BTB (POZ) domain containing 3	protein-coding	0.00713	0.409253	0.214732	0.967018	-0.337515	0.677876	0.555729	0.337055	0.00348144	0.996071	33.7244	47.4294	46.6365	30.1566	58.4417	65.2466	28.1565	66.5872	44.2121	65.049	46.6119	65.476	60.1156	52.9669	54.0334	97.5455	32.5585	64.7881	64.2778	104.923	80.8334	33.6752	32.3372	52.2797	60.6991	48.5035	64.8808	75.9008	75.8467
52779	chr2	137705896	137707091	Intergenic	Intergenic	-550091	NM_001025431	228662	Mm.153405	NM_145534	ENSMUSG00000062098	Btbd3	mKIAA0952	BTB (POZ) domain containing 3	protein-coding	0.013389	0.448997	-0.00794124	0.998558	0.0151405	0.991792	0.394705	0.433017	0.417787	0.228205	27.4979	35.6256	30.3145	29.1009	34.1094	27.9669	32.605	37.3592	29.7183	27.9387	23.2499	44.3995	26.4009	37.2984	58.5377	39.1459	46.7036	39.9742	28.1639	35.5745	41.3975	18.8203	57.2734	53.4172	60.4106	35.7818	37.6255	36.6219	31.1559
52780	chr2	137729836	137730232	Intergenic	Intergenic	-526550	NM_001025431	228662	Mm.153405	NM_145534	ENSMUSG00000062098	Btbd3	mKIAA0952	BTB (POZ) domain containing 3	protein-coding	0.015152	0.476071	-0.0460389	0.995696	-0.208017	0.854567	-0.0564502	0.954165	-0.218429	0.655996	75.4361	67.1916	58.4451	59.3358	76.0795	72.3387	35.8996	64.4217	68.3277	68.6244	49.5252	68.7094	109.889	45.0218	50.0502	53.4927	51.2496	99.6503	106.237	86.7076	41.6415	47.7066	68.7166	43.5664	61.9131	51.0442	59.4741	65.7105	60.4403
52781	chr2	137732355	137732860	Intergenic	Intergenic	-523977	NM_001025431	228662	Mm.153405	NM_145534	ENSMUSG00000062098	Btbd3	mKIAA0952	BTB (POZ) domain containing 3	protein-coding	0.00396	0.41502	-0.106935	0.983444	0.179074	0.827475	0.131698	0.838603	0.417708	0.186159	51.2667	94.84	87.6752	67.0013	91.2423	72.4819	46.9183	54.1252	73.6722	90.7123	64.726	86.2065	101.25	109.835	64.6426	83.8935	82.3849	88.4234	99.968	77.7057	73.4704	92.6331	104.504	99.0727	113.283	89.2903	79.1418	103.055	100.056
52782	chr2	137754383	137754740	Intergenic	L1M4|LINE|L1	-502023	NM_001025431	228662	Mm.153405	NM_145534	ENSMUSG00000062098	Btbd3	mKIAA0952	BTB (POZ) domain containing 3	protein-coding	0.011204	0.363128	-0.0233669	0.997885	0.0730416	0.971265	0.225739	0.812347	0.322148	0.56017	36.2601	36.2012	31.0056	44.7562	54.6058	62.4098	39.8214	58.6988	53.6861	17.3991	38.9126	45.7293	42.6627	58.2635	48.9863	17.3065	73.9027	63.9948	37.0363	36.6399	69.2858	40.3187	69.294	53.1584	64.8613	54.4427	59.9739	39.7576	40.9708
52783	chr2	137783892	137784420	Intergenic	Intergenic	-472428	NM_001025431	228662	Mm.153405	NM_145534	ENSMUSG00000062098	Btbd3	mKIAA0952	BTB (POZ) domain containing 3	protein-coding	0.011364	0.389414	-0.182348	0.977772	-0.133314	0.932122	0.331629	0.660243	0.380663	0.448407	33.9463	30.2362	24.7756	42.7218	35.2427	36.1693	37.894	37.9628	32.0286	16.1757	27.8579	28.3426	28.8458	67.5327	30.9134	45.1345	53.812	29.5017	40.9771	21.6769	46.8466	37.4838	29.6731	58.8147	36.116	25.0313	55.4191	33.6019	30.2202
52784	chr2	137788967	137789770	Intergenic	Intergenic	-467216	NM_001025431	228662	Mm.153405	NM_145534	ENSMUSG00000062098	Btbd3	mKIAA0952	BTB (POZ) domain containing 3	protein-coding	0.006227	0.393035	-0.0644034	0.992914	-0.298425	0.643254	0.304156	0.559184	0.0701349	0.890233	34.7213	58.6973	55.1382	62.0344	41.9326	59.4564	34.0964	60.1354	61.7758	68.6512	40.7056	47.4377	36.5794	56.7398	88.5659	64.8507	55.6023	62.0749	49.3971	65.1579	71.8743	33.6093	68.8021	58.009	45.7987	57.1221	55.9931	36.824	56.3006
52785	chr2	137817099	137817558	Intergenic	Intergenic	-439256	NM_001025431	228662	Mm.153405	NM_145534	ENSMUSG00000062098	Btbd3	mKIAA0952	BTB (POZ) domain containing 3	protein-coding	0.006536	0.443478	-0.0164354	0.998096	-0.0369851	0.986466	0.259354	0.776034	0.238804	0.69747	15.1858	31.469	54.8078	57.3347	52.1237	48.541	48.179	31.7597	51.5807	40.598	35.6063	56.3148	30.8119	66.8952	30.4804	44.2276	46.4261	54.2986	44.5184	56.9954	68.8581	15.6795	88.029	46.9834	83.0904	42.3443	35.7622	46.3838	46.3508
52786	chr2	137821283	137821946	Intergenic	Intergenic	-434970	NM_001025431	228662	Mm.153405	NM_145534	ENSMUSG00000062098	Btbd3	mKIAA0952	BTB (POZ) domain containing 3	protein-coding	0.012066	0.462349	-0.138321	0.974791	-0.120605	0.906957	0.175306	0.769521	0.193022	0.624069	45.0569	74.5319	62.228	58.1223	85.5363	76.8121	56.3853	67.3368	72.2697	43.3305	45.6035	65.6626	70.5575	94.118	63.3054	69.2259	59.6907	87.7132	114.217	41.9245	68.3975	71.9145	53.4808	62.4518	59.5785	85.6007	85.0399	53.5198	84.2336
52787	chr2	137828066	137828335	Intergenic	Intergenic	-428384	NM_001025431	228662	Mm.153405	NM_145534	ENSMUSG00000062098	Btbd3	mKIAA0952	BTB (POZ) domain containing 3	protein-coding	0.007435	0.444444	0.0637405	0.996337	-0.377763	0.823799	0.309589	0.803318	-0.131915	0.893508	37.017	11.3045	26.1855	76.8675	32.9406	53.2456	45.0191	13.5481	31.4333	43.2957	33.4157	80.9188	32.3538	47.8671	86.6822	26.2492	33.9505	42.465	22.3419	36.4697	81.7349	23.4099	21.458	60.9282	45.5717	26.0111	50.4093	26.3819	34.6015
52788	chr2	137869635	137870444	Intergenic	Intergenic	-386545	NM_001025431	228662	Mm.153405	NM_145534	ENSMUSG00000062098	Btbd3	mKIAA0952	BTB (POZ) domain containing 3	protein-coding	0.014833	0.437037	-0.237761	0.962123	-0.262834	0.816754	-0.0699919	0.946009	-0.0950653	0.884579	28.3095	41.3472	21.1454	34.8534	26.2874	31.4749	25.3827	31.534	25.0845	39.3497	12.1211	20.1797	32.2739	26.9352	25.9404	38.1855	30.1036	23.1054	32.6871	28.2952	28.8762	14.456	18.3471	43.7172	28.6224	14.4149	27.3478	24.8546	24.6543
52789	chr2	137942715	137943246	Intergenic	Intergenic	-313604	NM_001025431	228662	Mm.153405	NM_145534	ENSMUSG00000062098	Btbd3	mKIAA0952	BTB (POZ) domain containing 3	protein-coding	0.013183	0.390977	-0.245894	0.928556	-0.209979	0.80682	0.0421408	0.960578	0.0780559	0.878709	91.8872	84.4695	81.4872	72.5707	81.7684	59.9416	50.5704	58.3383	69.0033	59.9508	58.4789	97.3578	86.0484	83.939	50.4993	61.5015	131.859	80.1825	58.8548	76.9801	111.279	50.8254	88.5162	66.605	76.9541	70.2772	63.1702	77.9616	75.1236
52790	chr2	137953027	137953653	Intergenic	Intergenic	-303244	NM_001025431	228662	Mm.153405	NM_145534	ENSMUSG00000062098	Btbd3	mKIAA0952	BTB (POZ) domain containing 3	protein-coding	0.00639	0.413078	-0.0452059	0.995289	-0.206127	0.820425	0.242785	0.685014	0.0818646	0.874539	49.3107	61.9353	43.4015	45.0421	53.789	58.4718	51.307	59.6732	42.3228	45.8916	50.9097	43.4648	62.5628	69.6184	94.9834	56.3981	50.2508	56.402	63.364	47.0144	52.6838	25.8674	52.69	73.0329	73.9792	37.2576	58.144	60.462	48.8543
52791	chr2	137954677	137955227	Intergenic	Intergenic	-301632	NM_001025431	228662	Mm.153405	NM_145534	ENSMUSG00000062098	Btbd3	mKIAA0952	BTB (POZ) domain containing 3	protein-coding	0.005455	0.395644	0.0783695	0.990006	0.17134	0.83689	0.0793047	0.911632	0.172275	0.6367	72.4187	82.9337	76.8426	54.6839	45.1107	69.4451	83.2871	51.3533	79.9435	83.2904	60.916	59.365	79.1199	86.4419	72.0723	94.6821	66.4194	56.6433	37.1526	68.3751	79.9516	91.5967	113.945	81.5564	79.2488	67.8495	67.4761	53.7631	72.5284
52792	chr2	137977499	137978364	Intergenic	Intergenic	-278653	NM_001025431	228662	Mm.153405	NM_145534	ENSMUSG00000062098	Btbd3	mKIAA0952	BTB (POZ) domain containing 3	protein-coding	0.011561	0.389145	0.0488132	0.993149	-0.0652991	0.94801	0.315224	0.420807	0.201111	0.496895	57.5582	69.431	48.8594	49.982	62.4882	55.1948	43.8266	71.6246	57.9996	52.0616	55.7373	66.0564	79.2342	79.0094	84.9134	77.549	72.7329	58.8261	58.3628	68.0486	73.0772	63.4407	69.5904	74.7932	55.1134	72.8009	70.9564	73.8388	64.5629
52793	chr2	138033315	138034547	Intergenic	Intergenic	-222653	NM_001025431	228662	Mm.153405	NM_145534	ENSMUSG00000062098	Btbd3	mKIAA0952	BTB (POZ) domain containing 3	protein-coding	0.01461	0.429035	-0.116676	0.963164	-0.181556	0.667212	0.135008	0.714646	0.070128	0.812522	95.3728	107.369	111.899	112.145	104.29	109.8	88.8942	102.056	114.388	98.9452	76.9409	103.8	103.315	125.418	120.184	121.075	98.8384	104.52	108.297	147.314	116.001	70.0995	129.178	91.0227	100.609	100.966	101.956	113.287	123.039
52794	chr2	138040754	138041054	Intergenic	MER90|LTR|ERV1	-215680	NM_001025431	228662	Mm.153405	NM_145534	ENSMUSG00000062098	Btbd3	mKIAA0952	BTB (POZ) domain containing 3	protein-coding	0.016667	0.475083	-0.0692624	0.996296	0.455237	0.724728	0.373527	0.743028	0.898027	0.139257	33.1919	27.8749	20.1254	43.861	8.86103	42.4387	24.5713	12.1481	20.6691	33.6456	40.8583	13.6045	47.1422	46.2224	58.2938	32.3631	40.5897	48.4615	40.0665	16.3506	9.16112	92.9597	52.2246	43.1308	49.9432	33.6891	28.5476	59.1394	53.1875
52795	chr2	138047470	138048671	Intergenic	Intergenic	-208514	NM_001025431	228662	Mm.153405	NM_145534	ENSMUSG00000062098	Btbd3	mKIAA0952	BTB (POZ) domain containing 3	protein-coding	0.021649	0.490017	0.0491331	0.99034	0.0214199	0.981215	0.0495623	0.913156	0.0218491	0.945961	99.4928	91.7841	93.0027	86.8665	67.878	75.531	101.711	95.5866	91.995	84.0439	84.3701	73.6295	95.1118	93.1926	75.7188	100.683	103.924	89.925	77.0638	98.0217	70.9396	86.1408	104.362	109.892	94.1327	82.2107	81.4117	86.6656	74.1791
52796	chr2	138073497	138073830	Intergenic	MER5A|DNA|hAT-Charlie	-182921	NM_001025431	228662	Mm.153405	NM_145534	ENSMUSG00000062098	Btbd3	mKIAA0952	BTB (POZ) domain containing 3	protein-coding	0.009009	0.446108	0.333325	0.956384	-0.241454	0.890666	0.282272	0.795757	-0.292506	0.667354	26.9124	15.9807	42.3057	25.4021	23.9487	33.4539	45.8537	43.7769	38.9345	18.6531	39.2632	16.3417	32.6696	26.7697	35.0113	34.457	33.52	15.5925	39.7056	49.1008	37.1397	32.4184	24.7627	31.0852	36.8132	25.6813	23.5753	35.5192	15.9722
52797	chr2	138074032	138074556	Intergenic	Intergenic	-182290	NM_001025431	228662	Mm.153405	NM_145534	ENSMUSG00000062098	Btbd3	mKIAA0952	BTB (POZ) domain containing 3	protein-coding	0.01145	0.502857	-0.029783	0.997171	-0.181956	0.893929	0.103579	0.9174	-0.0485944	0.946477	57.009	53.68	78.735	50.2226	52.4221	63.7795	46.2219	52.1626	43.0308	81.4961	87.3307	49.3292	43.599	28.3534	44.4991	70.7451	73.5881	59.4539	105.519	68.6474	60.3165	36.0531	69.2411	98.7728	20.7952	56.3794	50.3941	51.9163	58.3641
52798	chr2	138085098	138085937	Intergenic	Intergenic	-171067	NM_001025431	228662	Mm.153405	NM_145534	ENSMUSG00000062098	Btbd3	mKIAA0952	BTB (POZ) domain containing 3	protein-coding	0.014303	0.413095	-0.135953	0.976933	-0.295276	0.651873	0.162675	0.796556	0.00335191	0.995556	118.684	76.1131	53.9717	59.3726	82.379	51.2147	67.7771	82.5318	60.4688	89.7667	62.3344	51.8883	59.6464	119.235	51.4152	110.46	67.73	61.8868	88.8245	77.9527	83.5311	70.7679	51.1074	60.6607	61.6917	62.0841	66.3501	104.322	63.3939
52799	chr2	138087135	138087375	Intergenic	Intergenic	-169329	NM_001025431	228662	Mm.153405	NM_145534	ENSMUSG00000062098	Btbd3	mKIAA0952	BTB (POZ) domain containing 3	protein-coding	0.004167	0.394191	0.0665343	0.993169	-0.278932	0.785837	0.245804	0.747812	-0.099662	0.872935	74.6818	98.1958	96.4344	66.5748	107.071	99.4657	100.918	132.87	68.1142	87.349	68.0971	90.6965	126.921	198.096	136.019	95.6182	63.4213	90.8653	60.0998	115.817	97.3369	63.7224	89.3315	89.8558	102.157	77.7442	110.027	98.5657	72.0247
52800	chr2	138099794	138100476	Intergenic	Intergenic	-156449	NM_001025431	228662	Mm.153405	NM_145534	ENSMUSG00000062098	Btbd3	mKIAA0952	BTB (POZ) domain containing 3	protein-coding	0.002933	0.382138	-0.0180186	0.997612	-0.123812	0.894656	0.117099	0.848892	0.0113051	0.982933	87.6033	65.7673	44.2642	68.9061	49.3723	74.6722	75.6594	80.1561	53.7254	64.8927	52.7203	71.8124	55.8305	72.6158	70.0893	72.474	87.7855	47.2028	79.3106	69.5259	62.4622	83.1018	72.5453	72.0954	51.9271	67.2567	53.3697	46.8259	62.39
52801	chr2	138113652	138113918	Intergenic	L1M5|LINE|L1	-142799	NM_001025431	228662	Mm.153405	NM_145534	ENSMUSG00000062098	Btbd3	mKIAA0952	BTB (POZ) domain containing 3	protein-coding	0.007519	0.456929	-0.264342	0.971901	0.0546561	0.984021	-0.0268985	0.986325	0.2921	0.680825	67.3821	37.1539	64.3106	74.201	46.637	5.9829	31.6708	20.5513	59.3372	43.784	43.0087	61.3735	36.8086	29.7889	21.9149	53.0905	72.4815	66.3678	63.2629	36.881	51.6605	33.8199	86.7999	45.4008	40.9651	67.2224	40.2456	26.6794	69.9836
52802	chr2	138120034	138120569	Intergenic	Intergenic	-136283	NM_001025431	228662	Mm.153405	NM_145534	ENSMUSG00000062098	Btbd3	mKIAA0952	BTB (POZ) domain containing 3	protein-coding	0.003738	0.356343	0.131383	0.974668	-0.0866508	0.933977	0.412485	0.33213	0.194452	0.572578	57.6981	79.575	60.1882	98.3799	86.1259	83.2909	81.6856	90.2592	104.312	60.9538	79.4254	71.201	101.673	118.487	102.423	77.5394	94.8356	118.404	76.3885	125.303	118.153	80.7127	109.433	128.989	104.384	85.7366	94.7139	88.4328	82.0181
52803	chr2	138128301	138128491	Intergenic	Intergenic	-128188	NM_001025431	228662	Mm.153405	NM_145534	ENSMUSG00000062098	Btbd3	mKIAA0952	BTB (POZ) domain containing 3	protein-coding	0.005263	0.366492	0.0754908	0.995696	0.000799823	0.999848	-0.276395	0.837259	-0.351086	0.660875	26.2041	20.0059	37.0732	69.2543	79.2829	58.6324	55.4239	38.3624	47.4698	40.865	51.6104	42.9615	45.8062	36.4914	61.3618	18.5817	10.6815	49.1903	25.3052	43.0278	72.3246	18.9392	47.7399	45.4008	21.5067	32.7344	18.7813	62.252	69.9836
52804	chr2	138140578	138141086	Intergenic	L2a|LINE|L2	-115752	NM_001025431	228662	Mm.153405	NM_145534	ENSMUSG00000062098	Btbd3	mKIAA0952	BTB (POZ) domain containing 3	protein-coding	0.003937	0.414538	0.176379	0.969275	0.156502	0.879622	0.245895	0.687066	0.226018	0.570279	52.9241	65.8463	29.7128	74.0062	47.096	62.6555	42.4953	69.9472	55.4827	51.9662	64.3437	74.9853	85.6613	64.3422	59.6708	52.1238	89.8885	77.6802	49.6888	48.2792	78.4466	61.981	79.5381	59.4322	72.3945	64.2767	92.7234	90.8046	65.4374
52805	chr2	138163584	138164065	Intergenic	MLT1A1|LTR|ERVL-MaLR	-92760	NM_001025431	228662	Mm.153405	NM_145534	ENSMUSG00000062098	Btbd3	mKIAA0952	BTB (POZ) domain containing 3	protein-coding	0.004158	0.369295	-0.130645	0.987117	-0.296438	0.779884	0.166375	0.854872	0.00058183	0.999654	37.2633	44.2543	20.9204	60.5743	27.6331	46.3208	19.7037	37.8839	32.8144	30.67	33.9778	62.2242	40.7114	41.1842	24.2386	38.5348	37.9737	60.451	42.4822	78.1836	37.1397	37.4058	39.4299	30.4874	36.8132	38.7913	26.7077	46.7214	33.1731
52806	chr2	138175562	138176037	Intergenic	L1_Mus2|LINE|L1	-80785	NM_001025431	228662	Mm.153405	NM_145534	ENSMUSG00000062098	Btbd3	mKIAA0952	BTB (POZ) domain containing 3	protein-coding	0.002105	0.403361	-0.532545	0.651603	-0.0538275	0.977282	-0.154235	0.853343	0.324482	0.492938	46.1193	52.8156	72.0279	43.5313	37.3096	50.2563	28.8205	34.5262	42.7228	26.1536	37.8477	37.2333	36.645	29.1931	56.4529	37.1634	40.5897	54.6558	30.3662	58.5178	60.7527	34.0905	57.2879	52.6649	31.5431	37.6445	46.5776	49.8016	33.5921
52807	chr2	138183789	138184031	Intergenic	Intergenic	-72674	NM_001025431	228662	Mm.153405	NM_145534	ENSMUSG00000062098	Btbd3	mKIAA0952	BTB (POZ) domain containing 3	protein-coding	0	0.44856	0.497186	0.907631	0.136709	0.953619	0.483861	0.643511	0.123384	0.887306	20.5735	37.6971	29.107	15.5352	47.6006	39.4575	13.0544	45.1789	34.9403	64.1683	47.274	50.5951	62.9362	20.4645	48.1767	47.414	46.1246	51.4939	54.6362	33.7822	51.1054	48.3262	27.2595	32.0807	56.2846	57.8262	56.0335	97.7511	21.9783
52808	chr2	138186603	138187206	Intergenic	Intergenic	-69680	NM_001025431	228662	Mm.153405	NM_145534	ENSMUSG00000062098	Btbd3	mKIAA0952	BTB (POZ) domain containing 3	protein-coding	0.003317	0.369205	-0.160862	0.974791	0.105949	0.936492	0.17274	0.814585	0.439551	0.251147	44.5861	78.1658	45.057	40.5255	45.5542	34.3099	27.0686	37.7739	58.8944	54.0801	37.9447	58.6594	41.4953	82.1294	46.403	73.1865	62.2644	55.109	39.8672	40.6731	36.4622	79.0702	68.3747	68.6659	56.4713	65.7538	48.5261	33.3456	48.5126
52809	chr2	138215570	138215834	Intergenic	L2b|LINE|L2	-40882	NM_001025431	228662	Mm.153405	NM_145534	ENSMUSG00000062098	Btbd3	mKIAA0952	BTB (POZ) domain containing 3	protein-coding	0.003788	0.467925	0.17174	0.986864	0.261578	0.87478	0.182314	0.885729	0.272152	0.689913	26.4026	28.7964	34.3047	35.6015	33.5645	36.1693	35.8996	34.5116	53.381	17.6463	37.1439	36.0725	32.9666	15.0073	35.3295	63.5226	30.7497	39.3356	36.4241	37.1604	31.2311	34.0761	43.7287	42.4773	41.2754	38.2831	45.9573	53.7631	55.4036
52810	chr2	138223769	138225093	Intergenic	L1MCa|LINE|L1	-32153	NM_001025431	228662	Mm.153405	NM_145534	ENSMUSG00000062098	Btbd3	mKIAA0952	BTB (POZ) domain containing 3	protein-coding	0.006042	0.378868	-0.172197	0.939581	-0.177443	0.773517	0.0741431	0.89508	0.0688972	0.856195	38.3562	67.18	71.4423	41.173	68.2647	73.3221	46.5285	56.4281	55.7743	54.5382	48.7584	52.4039	55.8739	74.8097	55.4759	65.9972	47.5181	65.0999	66.2732	70.3914	57.084	41.4473	69.7546	48.8642	54.5247	62.2423	52.8259	52.7073	62.2663
52811	chr2	138245633	138246413	Intergenic	(TG)n|Simple_repeat|Simple_repeat	-10561	NM_001025431	228662	Mm.153405	NM_145534	ENSMUSG00000062098	Btbd3	mKIAA0952	BTB (POZ) domain containing 3	protein-coding	0.005128	0.451985	0.201513	0.918248	0.131285	0.864801	0.0433051	0.948417	-0.0269231	0.950526	65.1072	84.7943	76.1154	81.9382	80.6581	59.1693	62.1032	122.649	98.2868	110.493	58.6683	87.2081	80.895	74.9209	91.1774	83.7367	79.358	74.5562	67.8049	81.7528	70.4702	88.8077	83.517	88.4734	99.5372	88.7081	70.4539	69.7542	95.4647
52812	chr2	138256222	138257404	intron (NM_001025431, intron 1 of 4)	CpG	229	NM_001025431	228662	Mm.153405	NM_145534	ENSMUSG00000062098	Btbd3	mKIAA0952	BTB (POZ) domain containing 3	protein-coding	0.082064	0.6306	-0.000417813	0.999884	0.0967778	0.854456	-0.0587597	0.884634	0.0384359	0.891816	223.245	195.523	190.698	132.792	165.676	162.915	227.627	147.226	198.87	187.869	162.465	169.193	160.147	169.27	152.885	184.441	186.293	206.462	138.301	164.612	159.273	190.273	225.334	179.529	186.682	158.514	184.762	157.105	176.617
52813	chr2	138265435	138265760	intron (NM_001025431, intron 1 of 4)	intron (NM_001025431, intron 1 of 4)	9013	NM_001025431	228662	Mm.153405	NM_145534	ENSMUSG00000062098	Btbd3	mKIAA0952	BTB (POZ) domain containing 3	protein-coding	0.027692	0.515337	-0.234696	0.979178	-0.107165	0.967538	-0.0807738	0.958723	0.0467568	0.965215	55.1496	37.4265	49.5395	26.0274	27.2647	34.2774	51.8427	16.8204	17.3447	33.4465	20.1148	62.7899	30.1264	9.14289	60.9842	65.1788	31.2228	25.5621	25.8891	45.2785	25.3693	27.6803	25.3723	39.813	25.1462	43.0583	24.1556	21.8361	61.3702
52814	chr2	138267516	138267861	intron (NM_001025431, intron 1 of 4)	intron (NM_001025431, intron 1 of 4)	-10805	NM_145534	228662	Mm.153405	NM_145534	ENSMUSG00000062098	Btbd3	mKIAA0952	BTB (POZ) domain containing 3	protein-coding	0.011594	0.433526	0.0775867	0.993169	0.168925	0.924229	-0.382801	0.652819	-0.291462	0.621318	54.8388	48.4781	49.5844	32.6915	59.0735	27.6774	62.5728	26.4089	53.9195	47.2613	47.3719	51.2632	47.2999	37.3224	23.6554	43.4919	35.2953	42.1405	45.2926	23.6965	27.8817	26.0757	59.7535	10.0013	39.4808	45.0691	43.442	41.1405	57.8125
52815	chr2	138277896	138278844	promoter-TSS (NM_145534)	promoter-TSS (NM_145534)	-123	NM_145534	228662	Mm.153405	NM_145534	ENSMUSG00000062098	Btbd3	mKIAA0952	BTB (POZ) domain containing 3	protein-coding	0.021097	0.458377	-0.0938491	0.948013	0.027939	0.96431	-0.0264898	0.941714	0.0952983	0.591323	217.428	247.795	236.707	200.27	213.113	208.164	224.941	211.438	229.525	244.07	180.156	192.299	183.611	251.799	231.207	211.347	236.559	198.272	177.51	212.143	220.331	252.422	260.949	222.023	238.509	177.139	193.479	205.865	225.822
52816	chr2	138280218	138280713	exon (NM_145534, exon 3 of 4)	exon (NM_145534, exon 3 of 4)	1972	NM_145534	228662	Mm.153405	NM_145534	ENSMUSG00000062098	Btbd3	mKIAA0952	BTB (POZ) domain containing 3	protein-coding	0.034343	0.524194	-0.246863	0.841192	-0.147419	0.830677	-0.04602	0.939435	0.0534243	0.891052	112.651	135.151	132.137	129.115	128.888	128.602	87.2227	125.162	101.353	119.21	95.7487	96.1932	138.46	142.069	127.186	124.816	102.499	132.168	106.844	118.913	136.029	125.4	141.598	90.6182	104.564	114.653	92.275	100.358	126.253
52817	chr2	138304990	138305386	Intergenic	Intergenic	26695	NM_145534	228662	Mm.153405	NM_145534	ENSMUSG00000062098	Btbd3	mKIAA0952	BTB (POZ) domain containing 3	protein-coding	0.012626	0.440806	-0.0177741	0.997885	0.086585	0.967373	-0.0916946	0.939292	0.0126645	0.988586	27.6599	36.4755	43.1985	52.2155	33.5645	44.207	18.6146	48.3163	51.2458	49.0174	43.3345	30.9192	35.7138	57.5279	44.1619	40.1195	43.5621	31.4685	27.3181	16.5157	31.2311	61.3371	20.8232	43.5664	44.715	31.4118	34.2427	56.7499	23.5046
52818	chr2	138315615	138316249	Intergenic	Intergenic	37439	NM_145534	228662	Mm.153405	NM_145534	ENSMUSG00000062098	Btbd3	mKIAA0952	BTB (POZ) domain containing 3	protein-coding	0.012618	0.480315	-0.20046	0.97173	-0.140238	0.918997	0.263391	0.721325	0.323613	0.498623	29.8413	44.3665	38.0923	23.7194	30.748	25.1017	24.9145	17.2449	40.8996	17.1453	24.4892	47.2079	29.1708	21.8718	40.4562	43.157	49.6167	36.0349	37.9178	33.5264	49.8515	32.6357	31.2151	36.736	38.6713	33.1087	46.1534	29.8495	33.5568
52819	chr2	138333359	138333782	Intergenic	Intergenic	55077	NM_145534	228662	Mm.153405	NM_145534	ENSMUSG00000062098	Btbd3	mKIAA0952	BTB (POZ) domain containing 3	protein-coding	0.002364	0.334906	-0.82224	0.399518	-0.54022	0.543373	-0.110115	0.920378	0.171905	0.820214	37.6646	37.7417	30.9256	39.9949	35.6117	45.1475	28.6292	12.9235	26.6527	12.8488	17.3865	22.5133	23.1468	51.5143	24.8059	31.2989	35.9837	36.8249	36.9408	38.6538	19.4917	27.6476	23.3929	20.3928	9.6602	29.4068	26.9953	30.7581	18.8608
52820	chr2	138337888	138338341	Intergenic	Intergenic	59621	NM_145534	228662	Mm.153405	NM_145534	ENSMUSG00000062098	Btbd3	mKIAA0952	BTB (POZ) domain containing 3	protein-coding	0.011038	0.455947	0.0903063	0.99137	-0.169094	0.897583	0.342552	0.619288	0.0831516	0.896081	61.5479	36.9204	42.2057	39.421	46.9458	49.1839	32.5447	76.4284	49.7752	51.4196	18.039	63.0671	64.8416	59.0352	66.9156	48.7102	62.7213	48.1406	47.7614	54.141	78.8706	57.5909	74.6325	45.7015	75.1704	44.6214	44.1132	33.9431	38.1588
52821	chr2	138356240	138356487	Intergenic	Intergenic	77870	NM_145534	228662	Mm.153405	NM_145534	ENSMUSG00000062098	Btbd3	mKIAA0952	BTB (POZ) domain containing 3	protein-coding	0.020243	0.459677	-0.37223	0.97173	-0.11451	0.97193	-0.00676677	0.997583	0.250953	0.815819	40.3141	43.0897	32.5918	38.0518	35.8746	19.3294	42.6338	11.0661	9.12881	25.1477	33.0836	38.5552	35.2356	4.01004	37.7611	53.601	16.4331	79.8816	24.3319	46.3376	22.2537	36.4215	80.1229	20.9542	11.0291	18.8852	40.452	23.9431	21.5334
52822	chr2	138385581	138386032	Intergenic	Intergenic	107313	NM_145534	228662	Mm.153405	NM_145534	ENSMUSG00000062098	Btbd3	mKIAA0952	BTB (POZ) domain containing 3	protein-coding	0.002217	0.420354	0.0345149	0.997177	-0.420435	0.712473	0.0923206	0.940547	-0.362629	0.55301	26.4946	16.8564	37.9304	41.6798	33.4008	24.701	14.0096	34.3433	31.2474	37.8749	36.2379	30.1651	31.3585	21.9619	31.0211	43.0551	38.2497	29.9335	34.6473	25.3778	27.4224	21.9417	10.9703	30.6028	6.0403	27.5811	28.4843	26.2259	41.2763
52823	chr2	138405673	138406997	Intergenic	Intergenic	127842	NM_145534	228662	Mm.153405	NM_145534	ENSMUSG00000062098	Btbd3	mKIAA0952	BTB (POZ) domain containing 3	protein-coding	0.004532	0.384151	-0.206959	0.871767	-0.100208	0.884772	0.0883916	0.849596	0.195142	0.438898	49.6374	73.4961	70.6822	67.4385	60.9028	70.9181	47.3238	68.1266	58.3289	60.4025	50.6099	55.4865	64.0907	62.8401	82.7736	89.3296	72.81	64.3156	57.1947	60.5119	65.3872	67.2669	71.0002	80.7887	65.8411	57.5448	52.8259	56.2807	69.2964
52824	chr2	138412103	138412920	Intergenic	Intergenic	134018	NM_145534	228662	Mm.153405	NM_145534	ENSMUSG00000062098	Btbd3	mKIAA0952	BTB (POZ) domain containing 3	protein-coding	0.008568	0.44132	-0.202379	0.974791	-0.0715618	0.970856	0.236909	0.783733	0.367727	0.481623	20.7195	14.8881	14.78	21.8577	27.1145	31.1667	12.8893	22.3037	14.4893	13.3049	12.0024	28.3079	29.2947	15.7604	31.3944	25.9279	27.3247	15.2528	36.7808	26.0168	20.1836	12.1123	29.2697	26.3958	16.6718	24.7411	26.2065	18.8204	35.8055
52825	chr2	138436717	138437498	Intergenic	Intergenic	158614	NM_145534	228662	Mm.153405	NM_145534	ENSMUSG00000062098	Btbd3	mKIAA0952	BTB (POZ) domain containing 3	protein-coding	0.005122	0.401535	-0.243055	0.947333	0.0006608	0.999848	0.150399	0.846483	0.394115	0.330817	29.3245	58.404	47.6723	38.5098	35.1718	38.7165	39.7761	51.33	28.8709	37.7779	23.0187	33.0967	36.2168	43.1195	35.8271	40.6846	53.2707	63.8235	32.32	66.9934	33.4305	25.3411	63.3494	54.1206	64.5292	45.7904	44.7769	31.8035	39.1585
52826	chr2	138438174	138438557	Intergenic	Intergenic	159872	NM_145534	228662	Mm.153405	NM_145534	ENSMUSG00000062098	Btbd3	mKIAA0952	BTB (POZ) domain containing 3	protein-coding	0.007833	0.403646	-0.00502679	0.999508	0.385931	0.7203	0.227978	0.827936	0.618936	0.226492	38.9983	29.7738	36.7828	12.27	48.5853	37.397	21.9959	35.6831	36.7953	54.7357	21.3359	28.4166	36.926	28.4472	24.3525	20.7406	63.5869	43.3822	53.3523	38.4217	46.6428	39.9305	58.131	45.0452	64.0146	50.7469	52.1757	30.8822	76.3789
52827	chr2	138446562	138447100	Intergenic	Intergenic	168338	NM_145534	228662	Mm.153405	NM_145534	ENSMUSG00000062098	Btbd3	mKIAA0952	BTB (POZ) domain containing 3	protein-coding	0.018587	0.397032	0.324279	0.950722	-0.167584	0.927003	0.222519	0.836103	-0.269343	0.677523	14.8068	28.2612	41.1487	38.4337	27.9995	23.6647	15.6588	27.0961	55.5322	63.5003	33.4157	40.4594	26.2875	25.7746	39.007	67.2636	18.8614	32.8138	26.8103	42.548	20.4337	33.4428	27.5888	40.0844	43.04	28.9012	23.8781	21.9849	27.1869
52828	chr2	138476381	138477089	Intergenic	Intergenic	198242	NM_145534	228662	Mm.153405	NM_145534	ENSMUSG00000062098	Btbd3	mKIAA0952	BTB (POZ) domain containing 3	protein-coding	0.008475	0.423131	0.146656	0.963887	0.171233	0.814693	-0.108305	0.854032	-0.0837283	0.825854	68.9154	69.7947	66.8005	65.0481	67.5841	67.4344	68.4188	75.9256	61.3068	86.6362	75.0222	67.2537	93.7313	55.9593	87.276	63.5793	55.8968	71.8709	52.6298	46.188	65.9911	58.4492	93.175	62.1375	65.411	79.0619	65.5223	78.5184	60.0989
52829	chr2	138551392	138552042	Intergenic	MER57C2|LTR|ERV1	-268212	NR_035477	100316816		NR_035477	ENSMUSG00000088983	Mir1952	mmu-mir-1952	microRNA 1952	ncRNA	0.009231	0.384025	0.0440696	0.993642	-0.268019	0.648093	0.375049	0.392091	0.0629597	0.891032	56.6816	76.0225	60.3763	69.4065	94.0632	75.9	67.2335	102.324	45.0963	77.6436	69.1448	81.6268	82.0108	79.2384	78.9208	81.4735	113.963	113.432	73.969	108.165	101.477	77.5049	55.819	91.5699	92.2029	92.097	60.3891	80.0657	75.6899
52830	chr2	138555092	138555540	Intergenic	Intergenic	-264613	NR_035477	100316816		NR_035477	ENSMUSG00000088983	Mir1952	mmu-mir-1952	microRNA 1952	ncRNA	0.013393	0.436526	-0.072922	0.990581	-0.240061	0.751333	0.224161	0.696838	0.0570224	0.913164	77.7935	79.7558	83.1073	98.6034	55.3814	78.1516	57.5889	91.5175	83.0457	86.6558	63.841	63.7709	89.8487	114.966	127.518	76.8361	95.132	95.0377	72.4417	80.293	73.6162	72.2901	115.959	77.0192	103.373	55.5316	71.6875	87.125	41.5527
52831	chr2	138572741	138572962	Intergenic	Intergenic	-247078	NR_035477	100316816		NR_035477	ENSMUSG00000088983	Mir1952	mmu-mir-1952	microRNA 1952	ncRNA	0.00905	0.333333	-0.291685	0.97173	0.0895637	0.972838	-0.0598878	0.970158	0.321361	0.671124	18.0228	37.8393	50.0859	38.2756	84.1998	36.0057	21.4423	41.2266	28.0577	38.6461	51.7661	24.6235	44.3035	62.7453	42.2036	51.9194	18.3664	32.8924	21.7556	44.3907	62.1796	48.8476	33.5809	19.5162	30.8165	52.7675	51.6698	74.9278	60.1669
52832	chr2	138587151	138588247	Intergenic	Intergenic	-232230	NR_035477	100316816		NR_035477	ENSMUSG00000088983	Mir1952	mmu-mir-1952	microRNA 1952	ncRNA	0.010036	0.454877	0.0277754	0.996296	0.0385655	0.972978	0.230972	0.587691	0.241762	0.401029	68.1403	73.5254	53.2516	58.3137	70.3385	72.6027	61.9727	53.2034	61.2051	75.0933	43.9897	88.1311	90.3273	63.2606	51.0602	89.3904	73.1428	91.9076	76.7698	85.0349	91.5276	96.035	85.7703	66.8999	62.1391	72.3532	77.49	94.9684	81.2856
52833	chr2	138599556	138600223	Intergenic	Intergenic	-220040	NR_035477	100316816		NR_035477	ENSMUSG00000088983	Mir1952	mmu-mir-1952	microRNA 1952	ncRNA	0.013493	0.390719	-0.0753847	0.99137	0.104391	0.934805	0.100761	0.898967	0.280537	0.486052	44.7867	70.6656	45.2596	69.0466	59.782	54.8776	38.6804	83.3247	49.0177	80.321	28.1781	63.2292	52.193	68.309	64.6737	42.345	82.153	49.8212	64.8753	56.3813	70.0476	76.8782	61.814	63.3705	87.8108	43.1265	71.6899	60.2921	73.7608
52834	chr2	138606695	138607126	Intergenic	Intergenic	-213019	NR_035477	100316816		NR_035477	ENSMUSG00000088983	Mir1952	mmu-mir-1952	microRNA 1952	ncRNA	0.00464	0.363426	-0.274749	0.97173	0.235929	0.910241	-0.594023	0.530069	-0.0833447	0.931725	23.1034	24.6941	32.6863	13.0842	30.8388	25.8472	12.2164	29.5951	14.3869	16.2133	13.2718	34.7214	32.8136	16.0867	16.2303	16.3829	11.7719	24.0942	13.9443	15.1745	19.13	22.9599	9.56611	16.0114	22.1221	28.8609	24.8384	16.4657	15.4256
52835	chr2	138612409	138612654	Intergenic	LTR16A2|LTR|ERVL	-207398	NR_035477	100316816		NR_035477	ENSMUSG00000088983	Mir1952	mmu-mir-1952	microRNA 1952	ncRNA	0	0.430894	-0.0443427	0.996406	0.281041	0.850561	0.309673	0.760962	0.635057	0.25717	32.5145	40.3385	57.5013	26.8537	104.886	77.9486	32.2364	66.9385	52.9191	53.8751	46.6952	66.6341	66.606	92.9838	118.967	43.2308	37.2762	72.0565	73.5916	40.0422	72.915	69.7657	111.068	49.2923	144.548	66.6379	52.4343	125.52	65.1276
52836	chr2	138657080	138657583	Intergenic	Intergenic	-162598	NR_035477	100316816		NR_035477	ENSMUSG00000088983	Mir1952	mmu-mir-1952	microRNA 1952	ncRNA	0.007952	0.371032	0.281731	0.959614	-0.216045	0.883855	0.339982	0.688107	-0.157795	0.812014	35.6335	24.1821	28.0076	24.2911	17.6164	28.4753	26.1694	34.4156	38.1032	32.4158	30.8671	40.57	23.791	35.4446	67.2175	29.8304	32.2781	37.1616	21.5069	6.50122	30.0514	14.3079	34.4266	27.4391	35.2031	32.4578	25.5396	28.2176	29.0787
52837	chr2	138688146	138688675	Intergenic	MLTR14|LTR|ERV1	-131519	NR_035477	100316816		NR_035477	ENSMUSG00000088983	Mir1952	mmu-mir-1952	microRNA 1952	ncRNA	0	0.439623	-0.202596	0.97173	-0.284578	0.772578	0.176984	0.831731	0.0950019	0.880397	33.8821	99.1598	68.4798	55.078	55.2767	39.1094	34.8364	53.3919	53.2801	63.1129	61.7894	56.5781	43.1869	56.1709	79.3412	30.0328	90.1566	88.3379	47.7163	77.2711	72.7348	42.5147	49.8812	61.9648	92.6941	49.9679	37.7756	58.1333	57.8125
52838	chr2	138708525	138709513	Intergenic	Intergenic	-110910	NR_035477	100316816		NR_035477	ENSMUSG00000088983	Mir1952	mmu-mir-1952	microRNA 1952	ncRNA	0.006073	0.413549	-0.0462667	0.993169	-0.200782	0.790515	0.125724	0.840559	-0.0287915	0.956023	45.3533	79.2542	47.8692	44.7109	43.0495	30.6048	46.8972	65.4743	36.5152	61.2976	43.0087	45.44	41.8422	50.1255	47.2014	81.2948	49.2992	48.3494	42.5808	59.577	51.4618	44.6163	45.0692	45.4008	44.1162	50.3606	47.6756	46.689	48.4502
52839	chr2	138744849	138745069	Intergenic	RMER17C2|LTR|ERVK	-74970	NR_035477	100316816		NR_035477	ENSMUSG00000088983	Mir1952	mmu-mir-1952	microRNA 1952	ncRNA	0.013636	0.447964	-0.728991	0.808608	-0.112565	0.967783	0.147202	0.923678	0.763628	0.308262	31.6832	44.9224	32.0177	42.7218	40.2774	50.6371	16.7531	16.5656	15.3737	31.7633	22.2863	12.3677	54.3949	9.00436	5.29943	60.1793	41.5121	75.5244	38.2453	96.617	43.7235	61.3371	26.2372	47.0517	24.7652	35.3383	32.4404	32.2579	72.5284
52840	chr2	138759578	138759998	Intergenic	L1_Mus3|LINE|L1	-60141	NR_035477	100316816		NR_035477	ENSMUSG00000088983	Mir1952	mmu-mir-1952	microRNA 1952	ncRNA	0.002381	0.489311	-0.29291	0.922217	-0.0400408	0.983173	-0.0475475	0.961923	0.205322	0.676221	64.013	45.2515	33.5424	67.1342	73.8419	71.9942	32.5946	34.7089	40.2646	49.9137	52.5321	61.544	62.1656	49.524	63.8455	58.842	36.2408	51.9231	54.376	85.6458	55.6211	38.5547	47.1199	28.7538	74.5906	81.4463	57.7749	76.0364	44.3229
52841	chr2	138778620	138779124	Intergenic	LTR16A|LTR|ERVL	-41057	NR_035477	100316816		NR_035477	ENSMUSG00000088983	Mir1952	mmu-mir-1952	microRNA 1952	ncRNA	0.003968	0.40396	-0.570438	0.725793	-0.424139	0.655618	0.0730871	0.949483	0.219385	0.735407	41.4899	49.7766	35.9383	27.9726	28.1302	50.5222	25.0727	18.0775	13.4215	15.4055	27.5631	48.5874	45.3291	53.0614	27.7589	43.7812	52.3478	32.967	35.7737	35.6858	40.8979	49.9783	21.2694	23.9615	32.4307	26.2232	26.905	37.5488	26.3827
52842	chr2	138792680	138793475	Intergenic	Intergenic	-26852	NR_035477	100316816		NR_035477	ENSMUSG00000088983	Mir1952	mmu-mir-1952	microRNA 1952	ncRNA	0.007547	0.408291	-0.00593682	0.998558	-0.104359	0.890087	0.0587692	0.915778	-0.039653	0.918026	121.495	83.1945	168.345	159.602	164.96	168.153	115.24	110.021	107.777	157.24	158.294	186.527	149.158	158.228	112.921	112.133	137.852	147.605	176.897	160.421	188.408	123.343	113.058	83.5489	154.199	161.356	178.647	172.583	130.46
52843	chr2	138809846	138810171	Intergenic	Intergenic	-9921	NR_035477	100316816		NR_035477	ENSMUSG00000088983	Mir1952	mmu-mir-1952	microRNA 1952	ncRNA	0.006154	0.355828	0.64127	0.846435	-0.223024	0.91873	0.540563	0.629866	-0.323732	0.682998	6.12774	21.0524	40.2509	17.3516	16.3588	14.6903	24.3013	28.0341	45.0963	26.2794	25.1436	33.4879	33.4738	39.6192	14.3492	40.7368	31.2228	35.1479	22.1907	25.1547	12.6846	11.0721	32.9839	26.542	41.9104	38.2741	17.5677	10.918	12.274
52844	chr2	138819991	138821119	TTS (NR_035477)	TTS (NR_035477)	626	NR_035477	100316816		NR_035477	ENSMUSG00000088983	Mir1952	mmu-mir-1952	microRNA 1952	ncRNA	0.006206	0.434012	-0.012421	0.997773	-0.133238	0.796782	0.191093	0.560455	0.0702759	0.809593	170.373	116.595	118.647	115.818	119.404	126.977	110.627	116.312	113.94	140.419	104.319	167.644	143.703	186.154	135.399	129.108	129.541	140.855	139.593	159.447	148.625	156.315	133.778	130.769	120.753	115.789	129.704	141.557	135.562
52845	chr2	138825868	138826971	Intergenic	Intergenic	6490	NR_035477	100316816		NR_035477	ENSMUSG00000088983	Mir1952	mmu-mir-1952	microRNA 1952	ncRNA	0.00544	0.42663	-0.00841147	0.998558	-0.0600075	0.964246	0.310975	0.544191	0.259379	0.482393	23.4721	35.8402	32.843	51.1267	42.5779	38.9566	41.5303	54.5178	30.6639	47.1634	32.5977	38.2356	28.6029	69.145	57.0782	52.8137	62.5588	29.1861	33.7823	34.0946	42.3588	48.1206	61.3029	62.565	46.926	35.947	35.5874	34.3148	39.7821
52846	chr2	138859164	138859591	Intergenic	Intergenic	39448	NR_035477	100316816		NR_035477	ENSMUSG00000088983	Mir1952	mmu-mir-1952	microRNA 1952	ncRNA	0	0.378505	-0.430831	0.793372	0.055061	0.976627	-0.0946942	0.918668	0.391197	0.377772	58.2996	60.5332	32.9925	79.2404	33.2029	52.1787	46.8572	38.4073	35.644	32.7303	42.1022	47.7909	35.6688	71.9084	32.7646	57.8774	61.7875	41.3439	36.5947	42.1209	48.2729	56.884	56.0032	58.5851	60.6081	47.3384	45.1279	49.8599	37.3683
52847	chr2	138863394	138863843	Intergenic	Intergenic	43689	NR_035477	100316816		NR_035477	ENSMUSG00000088983	Mir1952	mmu-mir-1952	microRNA 1952	ncRNA	0	0.3	0.159563	0.99034	0.221246	0.913753	0.267027	0.839582	0.32871	0.666521	8.87089	16.9315	11.2057	29.3058	19.735	28.3555	25.7987	14.2043	17.5765	24.2096	12.7398	12.1198	36.344	30.8836	15.5796	39.3154	4.52001	23.1283	13.3853	29.1324	21.4236	30.0538	25.7113	34.5815	15.168	17.315	17.4846	26.3427	44.4216
52848	chr2	138896625	138897517	Intergenic	Intergenic	77142	NR_035477	100316816		NR_035477	ENSMUSG00000088983	Mir1952	mmu-mir-1952	microRNA 1952	ncRNA	0.007848	0.422172	0.145259	0.974791	-0.0573588	0.966867	0.290607	0.587762	0.0879893	0.854587	36.8385	57.9544	59.7897	50.5765	49.6694	44.6034	52.5347	39.8354	66.9872	73.9877	35.7281	71.6827	51.2239	67.7346	50.9744	62.3382	73.9441	78.001	35.0357	31.1614	87.8112	51.4351	73.0306	61.8917	47.3372	56.6521	54.4068	70.2778	55.1552
52849	chr2	138939145	138939607	Intergenic	Intergenic	119447	NR_035477	100316816		NR_035477	ENSMUSG00000088983	Mir1952	mmu-mir-1952	microRNA 1952	ncRNA	0.006494	0.419006	-0.98427	0.147175	-0.207388	0.886697	-0.0535344	0.963915	0.723348	0.161895	32.3298	42.7832	37.0273	30.5156	34.5235	27.5576	15.9554	15.7768	20.7423	16.806	12.3813	26.5022	16.4833	23.5829	42.9002	32.4777	26.3569	31.4685	41.6276	49.5472	23.7951	21.4193	28.5575	31.7413	32.4307	37.021	27.8061	28.1616	23.0249
52850	chr2	139069364	139070013	Intergenic	Intergenic	249759	NR_035477	100316816		NR_035477	ENSMUSG00000088983	Mir1952	mmu-mir-1952	microRNA 1952	ncRNA	0.007704	0.421538	-0.0212866	0.997885	-0.212141	0.852364	0.0484644	0.962173	-0.14239	0.793416	47.5631	33.97	29.4594	33.3085	34.1334	36.7824	17.8484	40.712	47.7715	40.6762	36.5143	35.6357	31.8491	51.8896	34.1319	42.1595	40.6522	30.4018	25.929	35.2709	33.8778	24.9507	38.117	42.5327	25.185	32.3435	26.3922	27.3372	36.8789
52851	chr2	139102760	139103321	Intergenic	Intergenic	283111	NR_035477	100316816		NR_035477	ENSMUSG00000088983	Mir1952	mmu-mir-1952	microRNA 1952	ncRNA	0.001783	0.362989	-0.310286	0.868094	0.102193	0.932749	-0.113384	0.875714	0.299095	0.420445	47.9241	97.569	84.3044	68.6899	48.9647	70.9203	68.5143	55.2186	64.3085	38.7526	50.9818	65.476	50.4195	70.6225	85.2066	50.3461	37.985	81.4479	66.4204	72.8635	56.3384	57.729	66.1443	73.8067	75.2669	76.2198	77.6026	63.2507	63.9957
52852	chr2	139110886	139111424	Intergenic	Intergenic	291226	NR_035477	100316816		NR_035477	ENSMUSG00000088983	Mir1952	mmu-mir-1952	microRNA 1952	ncRNA	0.003717	0.424861	0.177541	0.970989	0.387032	0.528675	-0.0784363	0.927838	0.131055	0.781519	61.078	52.2831	48.6302	55.9036	60.9402	97.6169	33.275	93.143	71.2488	66.3867	83.5392	63.2178	70.774	66.2775	34.6729	62.3419	41.495	77.209	62.5574	69.9002	48.5301	65.2134	95.0281	75.3586	43.04	86.7035	74.2874	90.1381	71.6746
52853	chr2	139117274	139117783	Intergenic	Intergenic	297599	NR_035477	100316816		NR_035477	ENSMUSG00000088983	Mir1952	mmu-mir-1952	microRNA 1952	ncRNA	0.003929	0.34902	0.0828458	0.990638	-0.1433	0.902561	0.41762	0.454091	0.191474	0.679391	72.3831	28.3778	59.3088	38.7769	66.1531	56.2792	40.343	57.2798	62.0185	51.8641	56.1902	66.8196	64.1197	110.918	66.4251	83.2342	69.7759	44.8844	49.5912	61.0336	75.5928	44.1852	58.3213	67.789	72.2522	54.9861	67.3027	81.3312	70.5335
52854	chr2	139121019	139121378	Intergenic	Intergenic	301269	NR_035477	100316816		NR_035477	ENSMUSG00000088983	Mir1952	mmu-mir-1952	microRNA 1952	ncRNA	0.002786	0.361111	0.393573	0.919578	0.564526	0.506853	0.108416	0.932922	0.279369	0.63984	24.9633	29.6467	33.6358	34.0346	39.492	39.8971	20.5331	71.0613	54.9572	54.0694	29.5909	15.1582	60.6071	27.59	25.9805	44.2544	28.2658	57.853	16.7409	36.4358	49.761	62.6469	57.4233	52.8622	49.3235	41.1459	47.7118	49.4201	66.6696
52855	chr2	139179546	139179947	Intergenic	Intergenic	-314167	NM_001356507	228677	Mm.100450	NM_175467	ENSMUSG00000039092	Sptlc3	C130053K05Rik	serine palmitoyltransferase, long chain base subunit 3	protein-coding	0.004988	0.427861	0.444083	0.914139	0.0686295	0.977843	0.610554	0.471733	0.235101	0.735061	32.2814	18.9582	10.0376	30.4699	33.146	39.687	18.3825	34.0813	36.5494	54.215	22.416	54.2822	32.5556	29.6403	61.0558	24.2118	27.8358	54.3833	59.9499	36.697	34.2685	8.97367	37.0144	51.6279	61.1411	60.1015	39.155	41.2943	46.423
52856	chr2	139189768	139190205	Intergenic	L1MD|LINE|L1	-303927	NM_001356507	228677	Mm.100450	NM_175467	ENSMUSG00000039092	Sptlc3	C130053K05Rik	serine palmitoyltransferase, long chain base subunit 3	protein-coding	0.006865	0.344749	-0.411215	0.884655	0.105184	0.95564	-0.233669	0.791342	0.28273	0.620191	41.0152	48.7101	48.3563	36.5628	62.8586	91.0441	50.6045	10.4246	47.7278	19.5442	28.0492	59.1499	62.2367	45.3309	56.026	36.3555	51.0854	45.1505	30.2562	48.6401	47.1682	24.7033	41.513	31.5832	65.455	56.9294	57.1605	59.5454	63.898
52857	chr2	139198049	139199048	Intergenic	Intergenic	-295365	NM_001356507	228677	Mm.100450	NM_175467	ENSMUSG00000039092	Sptlc3	C130053K05Rik	serine palmitoyltransferase, long chain base subunit 3	protein-coding	0.004004	0.423	-0.102853	0.971955	-0.0426057	0.96248	0.0734613	0.877647	0.133708	0.614912	86.7176	89.0354	84.6115	97.8453	120.631	90.8035	57.976	93.026	93.6685	91.7112	77.7084	103.497	102.365	113.028	74.6907	93.6524	87.3551	100.832	114.304	117.842	101.79	88.25	94.0983	86.3479	89.9878	92.6082	112.161	116.029	101.157
52858	chr2	139207662	139208125	Intergenic	Intergenic	-286020	NM_001356507	228677	Mm.100450	NM_175467	ENSMUSG00000039092	Sptlc3	C130053K05Rik	serine palmitoyltransferase, long chain base subunit 3	protein-coding	0.00432	0.403017	0.113788	0.993169	0.209931	0.922961	0.090107	0.95612	0.18625	0.836456	45.1639	21.3454	13.0402	26.3897	24.8798	20.6236	19.3325	33.4532	19.48	40.2472	22.9442	23.5066	35.2451	17.1141	65.4703	15.2506	15.3417	22.429	51.9221	10.5943	17.8078	38.86	5.34297	29.8096	50.0119	20.1497	36.9947	35.7647	37.3346
52859	chr2	139220751	139221664	Intergenic	Intergenic	-272706	NM_001356507	228677	Mm.100450	NM_175467	ENSMUSG00000039092	Sptlc3	C130053K05Rik	serine palmitoyltransferase, long chain base subunit 3	protein-coding	0.013143	0.431072	0.0233272	0.996866	-0.376986	0.427615	0.350872	0.446795	-0.0494413	0.921583	41.4444	69.944	45.1886	49.4132	53.3797	48.8068	34.602	74.8445	55.5677	59.5296	38.4864	41.7224	69.1107	69.4312	90.665	58.9709	68.909	54.596	52.6614	62.6802	72.2454	43.3547	64.1254	46.2959	41.7727	57.0521	57.0639	40.1604	52.4302
52860	chr2	139227831	139228503	Intergenic	Intergenic	-265746	NM_001356507	228677	Mm.100450	NM_175467	ENSMUSG00000039092	Sptlc3	C130053K05Rik	serine palmitoyltransferase, long chain base subunit 3	protein-coding	0.001488	0.401189	0.0245351	0.997111	0.14214	0.894866	0.022656	0.980704	0.140261	0.753997	59.2713	56.5644	34.4409	58.7425	58.0186	54.4693	41.5267	56.9442	53.6861	65.8584	59.585	38.465	63.1369	64.8529	50.3131	32.8359	52.8511	67.9945	60.8153	43.7962	63.3917	34.8063	68.7166	87.2885	48.646	67.1006	63.7223	61.6035	43.5314
52861	chr2	139250343	139250730	Intergenic	Intergenic	-243377	NM_001356507	228677	Mm.100450	NM_175467	ENSMUSG00000039092	Sptlc3	C130053K05Rik	serine palmitoyltransferase, long chain base subunit 3	protein-coding	0.002584	0.35567	-0.406519	0.929267	0.0262908	0.991317	0.0540646	0.970221	0.486874	0.430418	33.4492	33.3949	18.2013	31.5722	27.4761	57.5719	25.8502	25.8971	26.2188	38.1196	14.7808	24.6076	16.8666	38.3907	12.0504	43.3332	47.1973	29.517	12.4237	42.2495	46.1607	44.1669	19.1767	22.2898	59.8333	32.1423	31.3507	45.8445	27.4871
52862	chr2	139266924	139267701	Intergenic	Intergenic	-226601	NM_001356507	228677	Mm.100450	NM_175467	ENSMUSG00000039092	Sptlc3	C130053K05Rik	serine palmitoyltransferase, long chain base subunit 3	protein-coding	0.005148	0.394602	-0.0461168	0.993169	0.024388	0.984241	0.185674	0.675088	0.256179	0.359382	82.0186	97.8411	89.3601	122.172	119.744	108.555	66.4089	83.2544	104.47	121.911	85.1871	120.812	117.611	152.97	82.5266	118.138	112.314	108.257	89.7243	124.155	146.79	106.518	116.739	94.3659	141.994	117.067	120.326	143.091	119.792
52863	chr2	139277387	139278080	Intergenic	Intergenic	-216180	NM_001356507	228677	Mm.100450	NM_175467	ENSMUSG00000039092	Sptlc3	C130053K05Rik	serine palmitoyltransferase, long chain base subunit 3	protein-coding	0.017316	0.461095	0.106818	0.971443	0.104497	0.864785	0.152246	0.679604	0.149925	0.541969	136.503	134.932	123.424	149.187	170.06	186.014	148.157	148.564	168.379	166.939	154.471	151.161	167.973	167.224	149.73	150.289	194.748	175.325	163.041	143.923	168.549	158.373	117.8	207.874	153.309	215.395	189.493	160.436	220.655
52864	chr2	139284069	139284776	Intergenic	Intergenic	-209491	NM_001356507	228677	Mm.100450	NM_175467	ENSMUSG00000039092	Sptlc3	C130053K05Rik	serine palmitoyltransferase, long chain base subunit 3	protein-coding	0.008487	0.408192	-0.028172	0.996296	-0.117393	0.889254	0.244152	0.57604	0.154931	0.640268	49.2949	65.5923	61.2018	54.505	68.933	56.2748	63.3025	70.8782	60.5962	75.7766	50.8561	46.1821	50.7788	84.0577	87.3994	78.6502	76.0697	66.0972	52.7042	64.7547	56.3662	77.6184	79.3108	80.527	73.2098	60.4799	45.4258	58.5539	47.0187
52865	chr2	139311041	139312037	Intergenic	Intergenic	-182374	NM_001356507	228677	Mm.100450	NM_175467	ENSMUSG00000039092	Sptlc3	C130053K05Rik	serine palmitoyltransferase, long chain base subunit 3	protein-coding	0.002008	0.384152	0.0136304	0.997773	0.0729842	0.929615	0.148282	0.726873	0.207635	0.421719	72.9822	74.038	65.6704	96.2527	107.649	91.077	60.7938	82.329	80.3674	72.4985	77.9425	110.639	117.965	99.4458	104.18	81.528	91.6935	80.2826	86.8912	100.139	102.097	93.9352	91.0701	116.055	97.0967	95.2288	90.286	115.191	85.4418
52866	chr2	139322496	139322838	Intergenic	Intergenic	-171246	NM_001356507	228677	Mm.100450	NM_175467	ENSMUSG00000039092	Sptlc3	C130053K05Rik	serine palmitoyltransferase, long chain base subunit 3	protein-coding	0.008772	0.44898	0.0423551	0.996798	-0.0643912	0.979722	0.245707	0.827057	0.13896	0.862825	11.6463	44.4576	23.5385	35.7264	28.5004	46.5336	18.4746	39.9609	37.9099	24.9731	26.2831	47.735	34.9909	34.7537	27.2719	51.6158	53.4074	21.2551	38.6607	19.1235	44.1984	18.4131	31.3444	25.2227	39.8271	56.8305	33.389	38.0429	46.6557
52867	chr2	139334572	139334942	Intergenic	Intergenic	-159156	NM_001356507	228677	Mm.100450	NM_175467	ENSMUSG00000039092	Sptlc3	C130053K05Rik	serine palmitoyltransferase, long chain base subunit 3	protein-coding	0.002703	0.41779	0.0531292	0.996406	0.252121	0.885555	0.212825	0.866151	0.411816	0.532179	16.1474	39.0386	16.3179	38.1032	38.318	12.9037	15.6535	49.2491	15.2352	31.4771	28.7112	25.7382	41.1637	18.7388	44.1142	23.8549	27.4254	22.4532	32.4864	48.6098	48.2816	34.0393	62.4021	48.9593	14.7253	31.5179	40.5067	31.9672	35.9375
52868	chr2	139338438	139338661	Intergenic	Intergenic	-155364	NM_001356507	228677	Mm.100450	NM_175467	ENSMUSG00000039092	Sptlc3	C130053K05Rik	serine palmitoyltransferase, long chain base subunit 3	protein-coding	0.008969	0.352679	0.531448	0.954335	1.43735	0.113114	-0.0191618	0.994718	0.886737	0.263	4.46528	10.2272	22.5622	8.42941	31.7884	14.2731	16.5278	32.6855	17.6947	20.8907	36.6442	18.302	14.6354	4.44161	15.6844	23.7479	9.10082	9.31355	26.9506	21.9963	12.3244	72.6143	62.8618	38.6823	36.6481	55.7806	22.4028	15.9119	17.8882
52869	chr2	139361023	139361274	Intergenic	Intergenic	-132765	NM_001356507	228677	Mm.100450	NM_175467	ENSMUSG00000039092	Sptlc3	C130053K05Rik	serine palmitoyltransferase, long chain base subunit 3	protein-coding	0	0.361111	-0.784937	0.514854	-0.542563	0.538002	0.144304	0.894268	0.386677	0.544112	63.4746	51.4894	68.1539	48.679	109.439	114.128	27.2703	43.5589	47.1625	27.8403	39.0677	65.0413	52.0111	142.061	51.0941	35.1645	68.7275	115.844	52.6771	130.283	60.2225	21.5046	68.9903	58.4241	43.4132	55.7528	68.2412	75.3969	58.2732
52870	chr2	139362379	139363290	Intergenic	Intergenic	-131079	NM_001356507	228677	Mm.100450	NM_175467	ENSMUSG00000039092	Sptlc3	C130053K05Rik	serine palmitoyltransferase, long chain base subunit 3	protein-coding	0.003293	0.395833	0.0631851	0.99034	-0.101365	0.903146	0.274344	0.492443	0.109795	0.749885	52.4658	68.4286	45.2878	69.1239	70.0323	55.9017	52.017	77.0091	74.8717	71.5923	54.7169	59.7342	59.709	75.0199	84.4652	99.7924	74.6297	59.2755	67.2906	68.2022	57.3199	61.2248	83.2745	61.5477	76.253	57.1774	68.1569	71.4087	71.52
52871	chr2	139376305	139376964	Intergenic	Intergenic	-117279	NM_001356507	228677	Mm.100450	NM_175467	ENSMUSG00000039092	Sptlc3	C130053K05Rik	serine palmitoyltransferase, long chain base subunit 3	protein-coding	0.003035	0.348485	0.0161136	0.998076	-0.0507683	0.981215	0.112977	0.916648	0.0460954	0.953298	27.1982	41.5298	44.2821	39.9342	57.8185	28.9794	31.9592	41.4768	35.0711	60.0884	17.3601	47.4815	52.8266	21.0421	10.6149	69.646	38.4955	45.6986	49.2472	57.0657	60.4717	42.3185	45.0464	51.0501	35.1373	50.7284	43.3195	44.8706	20.1774
52872	chr2	139381776	139382309	Intergenic	Intergenic	-111871	NM_001356507	228677	Mm.100450	NM_175467	ENSMUSG00000039092	Sptlc3	C130053K05Rik	serine palmitoyltransferase, long chain base subunit 3	protein-coding	0.007505	0.456929	-0.220551	0.89364	-0.113754	0.885008	0.0397259	0.950259	0.146523	0.644757	97.147	96.9893	103.837	118.146	136.324	134.363	99.7735	133.333	89.8965	77.2066	85.856	107.202	85.7255	118.932	126.868	99.3579	112.326	134.435	103.737	107.368	128.909	121.523	103.655	108.434	74.1099	116.689	100.425	126.49	107.273
52873	chr2	139423395	139424019	Intergenic	T-rich|Low_complexity|Low_complexity	-70206	NM_001356507	228677	Mm.100450	NM_175467	ENSMUSG00000039092	Sptlc3	C130053K05Rik	serine palmitoyltransferase, long chain base subunit 3	protein-coding	0.00641	0.3504	-0.217935	0.968616	-0.183636	0.889918	0.175414	0.839778	0.209713	0.703009	25.5322	35.331	35.4775	30.1243	41.1811	53.5584	16.0321	30.6623	32.5214	37.3287	24.8816	30.5228	48.8159	30.1588	63.5252	33.9473	42.2809	41.605	32.7467	36.684	46.246	40.3671	18.5006	53.9135	24.0112	38.6229	35.4557	45.4919	29.8327
52874	chr2	139561808	139562803	intron (NM_175467, intron 5 of 12)	intron (NM_175467, intron 5 of 12)	68392	NM_175467	228677	Mm.100450	NM_175467	ENSMUSG00000039092	Sptlc3	C130053K05Rik	serine palmitoyltransferase, long chain base subunit 3	protein-coding	0.00804	0.381526	-0.237835	0.900636	-0.191369	0.777781	0.0745515	0.906226	0.121017	0.749511	56.0426	80.2248	38.4305	81.2358	74.8067	79.9724	52.9173	61.351	44.1898	75.6927	36.9572	66.9969	64.5085	81.6275	64.4454	69.1911	52.0119	76.1886	74.8982	78.8771	78.7212	49.7272	60.4982	65.0213	50.6505	72.6654	80.3349	64.1915	57.4639
52875	chr2	139582735	139583077	intron (NM_175467, intron 8 of 12)	MER20|DNA|hAT-Charlie	88993	NM_175467	228677	Mm.100450	NM_175467	ENSMUSG00000039092	Sptlc3	C130053K05Rik	serine palmitoyltransferase, long chain base subunit 3	protein-coding	0.011696	0.457726	0.0193039	0.998015	-0.523302	0.584611	0.636648	0.416821	0.094042	0.91174	20.381	55.572	20.5962	21.9855	57.0008	41.8803	41.568	37.2968	34.6134	27.2434	26.2831	43.7571	44.5338	95.5726	30.6809	33.5502	62.3087	42.5101	59.7483	66.9322	64.2886	34.1957	19.2889	40.3563	15.9309	65.9234	50.0835	34.5844	58.3196
52876	chr2	139591257	139591726	intron (NM_175467, intron 9 of 12)	intron (NM_175467, intron 9 of 12)	-86687	NM_001276489	319909	Mm.41113	NM_001126490	ENSMUSG00000074766	Ism1	5430433G21Rik|Ism	isthmin 1, angiogenesis inhibitor	protein-coding	0.012793	0.419149	0.182444	0.976362	0.208413	0.866666	0.258521	0.749747	0.28449	0.570605	70.0639	37.2818	38.6202	48.0962	39.6762	20.3597	34.8025	48.5665	63.7021	31.4548	50.5284	58.0148	60.3099	52.7974	72.0904	50.8124	41.1089	48.7125	33.3176	66.239	49.8099	42.1992	93.1849	40.4638	98.7441	61.3334	45.6518	58.0045	39.6922
52877	chr2	139649273	139650292	Intergenic	MIRc|SINE|MIR	-28396	NM_001276489	319909	Mm.41113	NM_001126490	ENSMUSG00000074766	Ism1	5430433G21Rik|Ism	isthmin 1, angiogenesis inhibitor	protein-coding	0.010795	0.45	0.131618	0.961743	-0.0887236	0.903404	0.281494	0.4068	0.0611523	0.854018	105.537	58.1919	83.9383	92.2355	80.0014	79.6506	85.2571	71.5295	82.4258	106.674	102.647	78.7697	106.761	81.649	115.558	125.595	90.6197	105.986	100.265	85.0422	97.0953	86.5179	84.1592	99.0442	97.5785	100.709	95.252	94.0195	103.087
52878	chr2	139676775	139679061	promoter-TSS (NM_001276489)	promoter-TSS (NM_001276489)	-260	NM_001276489	319909	Mm.41113	NM_001126490	ENSMUSG00000074766	Ism1	5430433G21Rik|Ism	isthmin 1, angiogenesis inhibitor	protein-coding	0.08049	0.641014	-0.0718524	0.977772	-0.00364931	0.9971	0.139295	0.638971	0.207498	0.269326	152.021	120.718	133.377	83.4626	108.922	89.1101	139.117	96.0529	99.6222	112.424	91.1536	111.883	118.974	123.052	153.002	142.472	133.168	119.927	108.842	110.148	115.416	124.356	151.862	132.449	132.276	110.529	113.641	111.242	126.803
52879	chr2	139696457	139697156	intron (NM_001276489, intron 1 of 5)	intron (NM_001276489, intron 1 of 5)	18628	NM_001276489	319909	Mm.41113	NM_001126490	ENSMUSG00000074766	Ism1	5430433G21Rik|Ism	isthmin 1, angiogenesis inhibitor	protein-coding	0.004292	0.45	0.00915378	0.998558	-0.0480001	0.975901	0.39544	0.466421	0.338286	0.376988	37.0382	30.4525	27.3522	32.2705	31.6918	29.5978	23.351	33.8895	33.0642	36.6558	23.381	33.0867	40.4654	46.7609	31.6905	37.8811	31.9375	56.4543	39.5506	44.4436	43.2499	42.4709	44.828	39.4903	29.2294	41.1521	46.9667	38.9186	32.3386
52880	chr2	139711785	139712199	intron (NM_001276489, intron 1 of 5)	intron (NM_001276489, intron 1 of 5)	33814	NM_001276489	319909	Mm.41113	NM_001126490	ENSMUSG00000074766	Ism1	5430433G21Rik|Ism	isthmin 1, angiogenesis inhibitor	protein-coding	0.012077	0.431325	0.127441	0.991441	-0.268636	0.891891	0.029523	0.986394	-0.366554	0.627664	24.0521	38.5621	26.7367	38.5941	21.4034	19.2204	63.5903	46.2156	9.53122	26.2563	17.7645	29.5749	28.9055	14.3548	28.1612	31.9793	39.2171	35.117	20.3236	23.6965	39.831	17.3838	23.9014	29.1706	42.7709	11.2673	18.9628	42.8546	12.8472
52881	chr2	139722664	139722944	intron (NM_001276489, intron 1 of 5)	intron (NM_001276489, intron 1 of 5)	44626	NM_001276489	319909	Mm.41113	NM_001126490	ENSMUSG00000074766	Ism1	5430433G21Rik|Ism	isthmin 1, angiogenesis inhibitor	protein-coding	0.010714	0.480427	0.383803	0.918248	-0.220796	0.876017	0.663457	0.3578	0.0588573	0.94029	32.0065	38.0113	10.7815	40.2805	50.6344	68.205	45.1309	35.7935	30.1984	58.2327	55.4505	77.7398	50.5095	70.7486	49.9661	40.9792	43.4889	70.467	60.0998	87.5923	73.6162	51.4063	50.0649	77.0192	19.4584	55.5316	53.5267	54.9152	47.4888
52882	chr2	139724309	139724698	intron (NM_001276489, intron 1 of 5)	intron (NM_001276489, intron 1 of 5)	46325	NM_001276489	319909	Mm.41113	NM_001126490	ENSMUSG00000074766	Ism1	5430433G21Rik|Ism	isthmin 1, angiogenesis inhibitor	protein-coding	0.005141	0.374359	-0.415292	0.900783	0.291014	0.830677	-0.2864	0.7566	0.419906	0.455554	17.9185	54.7206	51.7363	45.9067	41.0022	40.9113	31.1314	21.0796	49.2697	17.9638	18.9061	27.9783	53.1364	35.6471	23.9769	29.4966	36.5203	42.7131	27.8097	33.6259	49.4559	25.4388	42.3958	59.873	42.0181	43.9684	47.7016	48.6494	27.3458
52883	chr2	139742134	139742835	intron (NM_001276489, intron 3 of 5)	intron (NM_001276489, intron 3 of 5)	64306	NM_001276489	319909	Mm.41113	NM_001126490	ENSMUSG00000074766	Ism1	5430433G21Rik|Ism	isthmin 1, angiogenesis inhibitor	protein-coding	0.005706	0.411681	0.193672	0.964868	-0.262678	0.74685	0.390907	0.46971	-0.0654438	0.90674	21.3072	68.3227	35.887	65.6977	58.1465	52.2159	51.8265	51.989	56.29	65.3491	38.4686	64.0439	72.9404	56.5181	81.4948	60.4368	83.9586	66.663	51.4406	72.3064	52.928	32.0831	45.8764	39.3776	60.235	78.7423	53.9594	70.8661	68.2864
52884	chr2	139766041	139766540	Intergenic	Intergenic	88112	NM_001276489	319909	Mm.41113	NM_001126490	ENSMUSG00000074766	Ism1	5430433G21Rik|Ism	isthmin 1, angiogenesis inhibitor	protein-coding	0.006012	0.366	0.0369948	0.996406	0.0286388	0.987828	0.433265	0.549743	0.424909	0.383799	13.9685	38.0874	46.3813	26.3694	46.1697	15.9464	14.7723	38.3432	44.057	31.1197	36.0273	35.4425	37.0627	47.6383	56.0742	47.7575	52.8723	29.1352	36.1321	32.7667	44.0615	46.8735	44.6176	41.4885	70.9705	29.602	37.1862	49.7767	39.9706
52885	chr2	139777969	139778497	Intergenic	Intergenic	100055	NM_001276489	319909	Mm.41113	NM_001126490	ENSMUSG00000074766	Ism1	5430433G21Rik|Ism	isthmin 1, angiogenesis inhibitor	protein-coding	0.017045	0.448015	0.0864654	0.993027	0.0893552	0.963014	-0.0152761	0.991162	-0.0123862	0.98781	33.9463	37.4353	40.0222	35.6015	30.2081	33.1552	17.9498	55.2186	37.3667	49.9978	26.3103	33.4958	45.3291	30.0145	15.4567	46.8061	36.5153	31.4685	36.4241	37.1604	44.2441	35.7799	49.9757	19.6049	38.6957	30.921	31.0887	60.4835	32.7385
52886	chr2	139784855	139785209	Intergenic	Intergenic	106854	NM_001276489	319909	Mm.41113	NM_001126490	ENSMUSG00000074766	Ism1	5430433G21Rik|Ism	isthmin 1, angiogenesis inhibitor	protein-coding	0	0.374648	-0.234814	0.961589	-0.132476	0.921572	0.305724	0.64964	0.408062	0.351831	53.4446	73.016	48.3238	87.6159	57.5717	67.4344	31.2347	69.4913	65.2877	65.7997	36.934	53.803	70.6826	69.9492	82.3358	82.279	88.8615	61.6036	74.7003	87.7573	97.0458	53.3667	90.8456	119.402	53.8679	54.9041	82.6589	60.1418	60.0989
52887	chr2	139797358	139797689	Intergenic	Intergenic	119345	NM_001276489	319909	Mm.41113	NM_001126490	ENSMUSG00000074766	Ism1	5430433G21Rik|Ism	isthmin 1, angiogenesis inhibitor	protein-coding	0.003021	0.436747	0.146542	0.98992	0.120647	0.955501	0.167265	0.888819	0.14137	0.853606	30.0833	32.1545	33.4411	42.5927	58.8951	33.6561	23.8608	82.5777	37.4667	58.6432	34.5629	32.8809	36.1537	35.9086	52.8342	55.9976	15.3284	59.6096	43.5769	34.5782	49.8188	38.05	74.737	49.5157	57.611	44.6266	21.5616	57.174	40.1718
52888	chr2	139797744	139798329	Intergenic	Intergenic	119858	NM_001276489	319909	Mm.41113	NM_001126490	ENSMUSG00000074766	Ism1	5430433G21Rik|Ism	isthmin 1, angiogenesis inhibitor	protein-coding	0.010256	0.472696	0.204218	0.975084	0.237752	0.854203	0.421934	0.592049	0.455469	0.351843	23.8301	16.8939	30.9622	19.2796	13.6324	27.2043	22.5012	29.5915	30.8351	30.5265	16.7624	25.5811	20.4562	40.6351	27.9013	19.614	26.019	31.9527	26.711	33.5396	23.4901	23.0669	46.5158	60.4568	25.6119	25.2502	30.4995	34.3716	20.4567
52889	chr2	139857512	139858058	intron (NM_175225, intron 12 of 13)	intron (NM_175225, intron 12 of 13)	179607	NM_001276489	319909	Mm.41113	NM_001126490	ENSMUSG00000074766	Ism1	5430433G21Rik|Ism	isthmin 1, angiogenesis inhibitor	protein-coding	0.007326	0.361974	4.80495e-05	0.999938	-0.136126	0.932749	-0.0314564	0.97878	-0.16763	0.779817	49.2407	23.67	49.7607	51.6417	34.0809	52.4654	25.0727	51.7295	43.3618	56.8818	22.4496	42.3582	59.7746	21.7688	57.6532	32.3308	35.3115	34.235	48.4321	56.8976	55.3694	23.0669	42.2871	44.2367	49.8933	42.7166	39.2137	25.9953	36.5299
52890	chr2	139883688	139884390	intron (NM_001159641, intron 10 of 12)	intron (NM_001159641, intron 10 of 12)	182766	NM_001159640	75812	Mm.293449	NM_175225	ENSMUSG00000039033	Tasp1	4930485D02Rik|AW986064	taspase, threonine aspartase 1	protein-coding	0.011396	0.439545	-0.393413	0.773936	-0.193844	0.841365	0.0489505	0.955833	0.248519	0.555759	36.8799	54.1471	57.3374	44.1824	51.7524	77.0788	33.7518	46.7235	46.5738	40.9233	26.7732	40.6971	44.9417	32.4516	56.4669	82.9823	33.2465	62.1302	70.202	51.2411	45.0226	55.1043	44.6364	46.6943	36.8656	52.0509	50.8326	53.9163	37.8828
52891	chr2	139906649	139907077	intron (NM_001159641, intron 10 of 12)	intron (NM_001159641, intron 10 of 12)	159942	NM_001159640	75812	Mm.293449	NM_175225	ENSMUSG00000039033	Tasp1	4930485D02Rik|AW986064	taspase, threonine aspartase 1	protein-coding	0.002336	0.463869	0.373262	0.956321	-0.00267504	0.999693	-0.15965	0.915232	-0.535588	0.438951	30.245	10.6574	21.1599	35.1357	18.633	33.4651	59.0498	27.6738	19.756	34.468	17.1834	25.4289	35.5854	11.571	5.44801	22.6844	35.5634	38.821	19.6588	15.2809	22.4747	12.6114	36.606	28.2164	28.642	19.981	20.01	11.0541	15.5337
52892	chr2	139932797	139933189	intron (NR_110351, intron 10 of 13)	intron (NR_110351, intron 10 of 13)	133812	NM_001159640	75812	Mm.293449	NM_175225	ENSMUSG00000039033	Tasp1	4930485D02Rik|AW986064	taspase, threonine aspartase 1	protein-coding	0.007653	0.356234	-0.046639	0.996296	-0.0377323	0.986133	-0.00320893	0.998028	0.00569777	0.994435	33.0226	52.3624	35.9383	45.5554	58.7721	32.4786	55.0705	41.8366	53.2067	37.6334	35.4383	38.1758	38.8535	40.4278	56.5093	36.0257	62.127	26.4914	39.8621	41.7106	52.583	20.6543	61.0035	52.8132	79.9184	43.6319	29.1302	24.1385	37.3127
52893	chr2	139948513	139949403	intron (NM_175225, intron 9 of 13)	ID_B1|SINE|B4	117847	NM_001159640	75812	Mm.293449	NM_175225	ENSMUSG00000039033	Tasp1	4930485D02Rik|AW986064	taspase, threonine aspartase 1	protein-coding	0.005618	0.438833	0.233503	0.932637	-0.0607062	0.96517	0.211116	0.727806	-0.0830935	0.86259	40.2778	27.3339	26.0048	34.8495	36.838	37.5511	32.5382	55.2807	36.7358	41.8752	36.7265	50.4435	28.1142	45.6289	39.2992	45.6191	39.9056	33.8375	31.0628	38.58	35.5122	30.3239	50.9583	44.5846	22.9565	31.4471	39.293	37.2113	37.3508
52894	chr2	140001484	140002192	intron (NM_175225, intron 5 of 13)	RMER3D-int|LTR|ERVK	64967	NM_001159640	75812	Mm.293449	NM_175225	ENSMUSG00000039033	Tasp1	4930485D02Rik|AW986064	taspase, threonine aspartase 1	protein-coding	0.009887	0.397743	0.524481	0.654075	0.201564	0.85356	0.445656	0.46422	0.122739	0.817716	29.5352	37.5818	34.1109	30.5328	26.2827	38.2128	41.6462	63.0569	38.2172	61.413	32.3173	55.7245	44.5608	75.5451	24.7007	32.413	63.063	33.7353	42.4433	32.3316	48.5229	36.8484	53.5756	85.2868	51.944	35.1386	47.3777	46.7769	50.7084
52895	chr2	140066311	140067231	promoter-TSS (NM_001159640)	promoter-TSS (NM_001159640)	34	NM_001159640	75812	Mm.293449	NM_175225	ENSMUSG00000039033	Tasp1	4930485D02Rik|AW986064	taspase, threonine aspartase 1	protein-coding	0.076087	0.583062	-0.108245	0.956384	-0.0614642	0.918019	0.0498583	0.899195	0.0966394	0.666497	338.774	316.485	417.822	280.942	285.094	262.935	270.704	261.448	363.957	363.743	226.497	309.058	287.347	342.362	348.495	366.483	344.13	347.659	273.062	295.021	298.732	367.667	262.617	361.923	355.327	319.427	289.354	278.984	273.164
52896	chr2	140093426	140094028	Intergenic	Intergenic	-26922	NR_110351	75812	Mm.293449	NM_175225	ENSMUSG00000039033	Tasp1	4930485D02Rik|AW986064	taspase, threonine aspartase 1	protein-coding	0.009967	0.38806	-0.0645816	0.98698	-0.0986942	0.878993	0.137999	0.717195	0.103886	0.704239	145.559	171.745	135.395	154.565	148.665	150.686	123.323	140.752	181.659	158.641	114.023	144.632	149.993	149.724	129.757	202.33	168.562	181.127	169.717	171.111	157.504	143.459	142.456	156.188	167.433	165.303	152.933	167.005	154.615
52897	chr2	140105085	140105666	Intergenic	Intergenic	-38570	NR_110351	75812	Mm.293449	NM_175225	ENSMUSG00000039033	Tasp1	4930485D02Rik|AW986064	taspase, threonine aspartase 1	protein-coding	0.017212	0.486254	-0.0179534	0.997885	0.0735781	0.970031	-0.197916	0.824478	-0.106385	0.867468	32.5635	34.0204	24.2475	29.1185	25.9273	35.6091	19.9374	37.6361	30.0771	37.4186	22.5037	23.4156	33.7042	20.4574	20.0667	21.2682	15.7189	32.1726	35.1703	39.399	33.1125	23.2257	25.5469	19.3012	23.4439	34.7909	35.623	32.5725	27.4634
52898	chr2	140113669	140114372	Intergenic	Intergenic	-47215	NR_110351	75812	Mm.293449	NM_175225	ENSMUSG00000039033	Tasp1	4930485D02Rik|AW986064	taspase, threonine aspartase 1	protein-coding	0.014225	0.443182	0.208895	0.9053	-0.065498	0.94507	0.335852	0.358502	0.0614588	0.867138	90.6521	103.815	121.669	110.967	93.274	113.19	98.1154	130.899	129.099	153.52	99.9662	106.436	129.991	138.075	140.966	95.4194	109.702	149.196	160.722	123.269	150.513	89.5771	136.065	103.072	172.441	123.86	140.098	134.599	122.944
52899	chr2	140141476	140141878	intron (NM_001081090, intron 9 of 13)	intron (NM_001081090, intron 9 of 13)	28881	NM_001081090	66580	Mm.21228	NM_001081090	ENSMUSG00000045624	Esf1	2610101J03Rik|ABTAP|AW545818|C79684	ESF1 nucleolar pre-rRNA processing protein homolog	protein-coding	0.00995	0.347395	-0.235612	0.975802	0.164442	0.936937	-0.147863	0.908729	0.252191	0.731945	17.3391	64.2977	12.5158	25.7181	55.1059	43.5472	14.4075	43.0623	21.0337	46.3544	38.6222	33.842	21.6497	27.1027	29.0019	28.5427	27.7666	54.248	26.9103	32.5384	41.0199	20.1405	34.8711	57.9369	27.1062	44.4805	26.6302	41.1916	46.3075
52900	chr2	140159132	140159653	intron (NM_001081090, intron 5 of 13)	intron (NM_001081090, intron 5 of 13)	11166	NM_001081090	66580	Mm.21228	NM_001081090	ENSMUSG00000045624	Esf1	2610101J03Rik|ABTAP|AW545818|C79684	ESF1 nucleolar pre-rRNA processing protein homolog	protein-coding	0.003839	0.350575	-0.127551	0.989972	-0.0434836	0.984836	0.0263294	0.984116	0.110397	0.879937	30.5799	35.02	25.1085	19.8439	44.2201	18.3276	25.2652	41.9704	22.7213	25.3348	20.3899	23.501	33.4095	32.3189	13.4266	28.7998	38.9536	29.8981	23.0709	59.6278	18.4629	37.9874	31.6545	29.8025	23.5294	37.3053	26.0271	27.2427	15.3131
52901	chr2	140170199	140171413	promoter-TSS (NM_001081090)	promoter-TSS (NM_001081090)	160	NM_027093	69487	Mm.287921	NM_027093	ENSMUSG00000027384	Ndufaf5	2310003L22Rik	NADH:ubiquinone oxidoreductase complex assembly factor 5	protein-coding	0.053542	0.550617	-0.145557	0.910359	-0.0897005	0.864102	0.116846	0.716431	0.172703	0.387446	118.933	125.869	166.607	120.775	151.09	121.915	104.959	103.569	135.586	130.472	119.142	140.079	121.873	145.227	152.697	159.222	158.815	140.286	123.764	144.111	140.36	138.573	147.395	130.032	124.54	157.538	143.443	122.761	124.864
52902	chr2	140185751	140186076	intron (NM_027093, intron 5 of 10)	RLTR13C3|LTR|ERVK	15267	NM_027093	69487	Mm.287921	NM_027093	ENSMUSG00000027384	Ndufaf5	2310003L22Rik	NADH:ubiquinone oxidoreductase complex assembly factor 5	protein-coding	0.003077	0.429448	-0.734679	0.802033	0.183915	0.94903	-0.572615	0.622363	0.345979	0.710692	30.6387	18.7132	37.1547	28.9194	32.7176	14.6903	16.2008	5.60682	20.8137	14.3342	15.0861	29.3019	20.0843	30.4763	28.6985	16.2947	21.856	15.9763	3.69845	20.1238	12.6846	19.3762	20.2978	18.5794	67.0567	19.137	10.9798	7.2787	16.3654
52903	chr2	140202496	140203188	intron (NM_027093, intron 8 of 10)	intron (NM_027093, intron 8 of 10)	32196	NM_027093	69487	Mm.287921	NM_027093	ENSMUSG00000027384	Ndufaf5	2310003L22Rik	NADH:ubiquinone oxidoreductase complex assembly factor 5	protein-coding	0.013006	0.455988	-0.01876	0.997773	0.0722763	0.956934	-0.00381249	0.996997	0.0872239	0.8541	82.0205	63.7183	40.7162	40.7462	33.2929	55.1948	47.9353	57.9317	45.6177	58.3449	53.1394	55.047	48.7353	50.0965	26.9567	54.8455	63.0547	63.028	55.5836	51.9816	49.6448	55.9006	58.3892	59.8346	61.0184	61.7909	43.3164	41.0216	57.6454
52904	chr2	140215461	140216270	Intergenic	Intergenic	45219	NM_027093	69487	Mm.287921	NM_027093	ENSMUSG00000027384	Ndufaf5	2310003L22Rik	NADH:ubiquinone oxidoreductase complex assembly factor 5	protein-coding	0.007417	0.396296	0.190202	0.964868	-0.152914	0.888441	0.337407	0.544673	-0.00570949	0.992911	34.4638	36.6487	34.8277	49.9565	36.1451	37.3765	33.1927	36.0389	34.1428	49.9069	36.3634	62.2207	60.5135	56.319	43.2339	60.0057	40.1381	50.0618	47.5449	44.4638	40.7664	37.8081	29.5592	51.1811	57.2448	26.9078	35.2875	54.0954	65.7447
52905	chr2	140230349	140230665	intron (NM_001033296, intron 19 of 19)	intron (NM_001033296, intron 19 of 19)	59861	NM_027093	69487	Mm.287921	NM_027093	ENSMUSG00000027384	Ndufaf5	2310003L22Rik	NADH:ubiquinone oxidoreductase complex assembly factor 5	protein-coding	0	0.384858	0.367535	0.89472	0.461117	0.513318	0.125058	0.898531	0.21864	0.661731	12.6045	69.7675	31.844	71.3832	67.2989	70.5073	76.6464	63.4315	57.0839	68.7981	72.4071	55.9677	72.297	65.823	33.2053	61.4489	48.1681	69.0117	57.0568	51.7423	78.2754	62.6311	75.6752	46.4065	103.45	95.9501	76.7894	116.033	79.9496
52906	chr2	140237282	140237512	intron (NM_001033296, intron 18 of 19)	MLT1J2|LTR|ERVL-MaLR	66751	NM_027093	69487	Mm.287921	NM_027093	ENSMUSG00000027384	Ndufaf5	2310003L22Rik	NADH:ubiquinone oxidoreductase complex assembly factor 5	protein-coding	0.017391	0.497835	-0.732131	0.252535	0.128904	0.926375	-0.352098	0.573459	0.508937	0.227663	125.552	175.182	100.627	147.112	115.579	110.71	66.3882	110.917	83.3301	54.0129	85.2694	76.8948	85.1398	60.2901	111.518	130.476	141.181	103.846	78.391	120.852	71.6957	187.745	89.6303	123.767	94.754	121.687	102.399	71.9958	92.5
52907	chr2	140242917	140243424	intron (NM_001033296, intron 17 of 19)	intron (NM_001033296, intron 17 of 19)	72524	NM_027093	69487	Mm.287921	NM_027093	ENSMUSG00000027384	Ndufaf5	2310003L22Rik	NADH:ubiquinone oxidoreductase complex assembly factor 5	protein-coding	0.013807	0.425197	-0.27795	0.957355	-0.481486	0.579516	0.0895467	0.93515	-0.113989	0.873701	47.1364	31.4886	49.6189	29.6609	34.9547	15.6948	28.0399	26.9558	22.2368	29.0972	29.0118	40.2499	34.3321	39.0722	27.5947	57.4493	28.0205	36.8684	21.3372	25.7997	62.339	33.7132	17.8907	35.7296	18.806	24.5347	26.7458	20.9962	36.7172
52908	chr2	140269304	140269874	intron (NM_001033296, intron 5 of 19)	intron (NM_001033296, intron 5 of 19)	98943	NM_027093	69487	Mm.287921	NM_027093	ENSMUSG00000027384	Ndufaf5	2310003L22Rik	NADH:ubiquinone oxidoreductase complex assembly factor 5	protein-coding	0.012281	0.360771	-0.113879	0.989972	-0.0731786	0.968063	0.122002	0.89912	0.162702	0.783139	31.445	26.6746	49.4309	28.0315	49.7461	50.2563	25.8645	47.953	42.525	25.8812	44.4423	35.8012	26.7203	48.6552	22.4993	48.0027	48.0667	56.4777	23.1964	40.1593	45.8056	52.0827	49.1866	25.7271	31.0652	40.918	30.0501	60.1769	30.3262
52909	chr2	140293585	140294304	intron (NM_001033296, intron 3 of 19)	intron (NM_001033296, intron 3 of 19)	95766	NM_001033296	228684	Mm.486585	NM_001033296	ENSMUSG00000074764	Sel1l2	Gm118	sel-1 suppressor of lin-12-like 2 (C. elegans)	protein-coding	0.009736	0.384722	-0.171721	0.963065	-0.0196107	0.988054	-0.0830798	0.904379	0.0690306	0.882685	83.0952	130.052	148.352	83.661	89.9659	99.604	48.3321	86.1687	103.489	146.864	97.7416	83.254	96.8365	115.717	77.8331	122.758	74.8001	96.769	91.9468	109.155	108.94	110.105	83.7214	110.376	104.193	105.966	94.2983	93.7676	83.2211
52910	chr2	140306158	140306657	intron (NM_001033296, intron 2 of 19)	ID_B1|SINE|B4	83303	NM_001033296	228684	Mm.486585	NM_001033296	ENSMUSG00000074764	Sel1l2	Gm118	sel-1 suppressor of lin-12-like 2 (C. elegans)	protein-coding	0.002004	0.452	-0.165995	0.984322	-0.55424	0.517649	0.316805	0.722104	-0.0714406	0.932645	47.8921	42.6579	24.1989	35.787	33.7394	9.56784	37.986	45.6467	28.2417	31.1197	24.5641	19.0844	23.9817	27.789	53.7377	28.3007	54.9058	47.8649	50.585	36.0433	30.2923	37.8593	6.61001	53.5893	35.4853	26.486	21.4536	21.3329	23.9823
52911	chr2	140394929	140396305	5' UTR (NM_028387, exon 1 of 4)	5' UTR (NM_028387, exon 1 of 4)	182	NM_028387	72899	Mm.229466	NM_028387	ENSMUSG00000068205	Macrod2	1110033L15Rik|2610107G07Rik|2900006F19Rik	MACRO domain containing 2	protein-coding	0.090843	0.674655	-0.0002864	0.999884	0.0502516	0.932128	0.0930151	0.760199	0.143553	0.4374	314.792	282.874	229.629	242.483	255.656	244.038	283.927	216.52	289.226	244.893	262.491	243.219	287.787	274.973	265.203	313.667	238.936	331.311	245.466	274.49	290.613	302.049	311.022	255.149	245.493	326.006	300.828	283.663	287.004
52912	chr2	140407402	140407887	intron (NM_001013802, intron 2 of 18)	Lx7|LINE|L1	12209	NM_028387	72899	Mm.229466	NM_028387	ENSMUSG00000068205	Macrod2	1110033L15Rik|2610107G07Rik|2900006F19Rik	MACRO domain containing 2	protein-coding	0.010309	0.436214	0.00648346	0.999144	-0.399801	0.696158	0.120353	0.911688	-0.285932	0.624069	51.3277	32.917	20.7479	29.0684	23.7512	45.9388	34.74	43.2072	26.7323	44.8252	25.2732	42.0757	26.9171	51.0557	38.4619	29.1177	62.7675	19.2704	39.6535	20.2275	28.3334	22.2584	27.2033	48.0219	28.0843	22.4416	22.0729	29.2649	19.1914
52913	chr2	140412652	140412959	intron (NM_001013802, intron 2 of 18)	intron (NM_001013802, intron 2 of 18)	17370	NM_028387	72899	Mm.229466	NM_028387	ENSMUSG00000068205	Macrod2	1110033L15Rik|2610107G07Rik|2900006F19Rik	MACRO domain containing 2	protein-coding	0.003257	0.366883	-0.253948	0.968616	-0.47489	0.603928	0.347849	0.673416	0.126907	0.865645	35.6786	27.2393	36.0553	55.1069	49.0676	72.5743	32.5864	29.6778	22.034	35.4075	21.2942	62.0399	60.2419	32.2632	34.1787	48.8753	66.1069	74.4174	46.9835	85.2147	67.1418	41.0246	45.6618	28.0982	31.0574	63.3096	39.5203	42.38	25.9874
52914	chr2	140427216	140427686	intron (NM_001013802, intron 2 of 18)	intron (NM_001013802, intron 2 of 18)	32016	NM_028387	72899	Mm.229466	NM_028387	ENSMUSG00000068205	Macrod2	1110033L15Rik|2610107G07Rik|2900006F19Rik	MACRO domain containing 2	protein-coding	0.008511	0.350318	0.138045	0.985172	-0.139159	0.929508	0.177741	0.848222	-0.0994628	0.880048	33.8981	27.4975	32.1151	51.9933	37.7065	40.6328	51.5325	38.7705	39.5792	34.6918	26.0797	52.1022	48.6082	29.5037	44.6505	54.4601	51.8166	46.3993	25.5744	38.2673	43.8564	32.5391	45.6161	44.0484	72.4515	18.1954	37.9622	32.7154	28.2912
52915	chr2	140455238	140455541	intron (NM_001013802, intron 3 of 18)	intron (NM_001013802, intron 3 of 18)	59954	NM_028387	72899	Mm.229466	NM_028387	ENSMUSG00000068205	Macrod2	1110033L15Rik|2610107G07Rik|2900006F19Rik	MACRO domain containing 2	protein-coding	0.0033	0.463816	-0.430355	0.900783	0.370099	0.783848	-0.632682	0.426747	0.167773	0.821253	69.0129	37.6349	56.4575	43.4268	52.6398	47.2708	53.8691	45.1043	33.4874	28.1874	26.9692	26.9395	50.2659	42.4958	19.2389	23.3038	23.4429	30.8454	39.6698	37.7736	49.8873	68.2872	43.5432	28.4692	76.4208	20.5265	30.6203	39.0359	43.8841
52916	chr2	140483946	140484312	intron (NM_001013802, intron 3 of 18)	intron (NM_001013802, intron 3 of 18)	88694	NM_028387	72899	Mm.229466	NM_028387	ENSMUSG00000068205	Macrod2	1110033L15Rik|2610107G07Rik|2900006F19Rik	MACRO domain containing 2	protein-coding	0.002732	0.425068	0.076225	0.993169	0.00744391	0.997553	0.234382	0.808289	0.165601	0.802654	21.7652	24.9254	27.4938	30.8157	62.9472	65.2234	24.4562	27.383	29.2633	50.9138	29.025	74.3414	47.5584	32.4748	31.8545	45.8196	49.9053	48.2345	36.1256	49.1411	56.3184	54.0749	42.807	47.1375	40.9371	38.2348	33.1495	45.2433	50.8624
52917	chr2	140497577	140498184	intron (NM_001013802, intron 3 of 18)	intron (NM_001013802, intron 3 of 18)	102445	NM_028387	72899	Mm.229466	NM_028387	ENSMUSG00000068205	Macrod2	1110033L15Rik|2610107G07Rik|2900006F19Rik	MACRO domain containing 2	protein-coding	0.004942	0.358553	-0.0466696	0.995696	0.294041	0.738855	-0.13187	0.877596	0.20884	0.661049	41.0114	26.301	64.6534	55.7424	67.1511	41.9493	57.2501	58.539	27.8602	42.2115	44.4258	47.0665	55.5599	57.1117	26.89	50.893	31.7629	42.7702	43.5649	51.1797	56.5967	51.8721	35.3205	79.5823	49.3673	49.951	48.2064	60.406	70.0988
52918	chr2	140500836	140501414	intron (NM_001013802, intron 3 of 18)	intron (NM_001013802, intron 3 of 18)	105690	NM_028387	72899	Mm.229466	NM_028387	ENSMUSG00000068205	Macrod2	1110033L15Rik|2610107G07Rik|2900006F19Rik	MACRO domain containing 2	protein-coding	0.010381	0.462867	0.002286	0.999686	0.0115919	0.99438	0.0413399	0.961207	0.0506458	0.922947	37.9008	92.0688	52.2286	66.6696	53.6567	57.8209	51.013	56.7472	67.2934	60.4492	66.4477	56.4891	71.5227	70.259	64.5467	50.3923	80.758	57.4927	60.3077	67.8916	49.9265	71.5953	82.7452	56.7117	61.2704	72.633	53.0945	40.9269	62.1134
52919	chr2	140523074	140523733	intron (NM_001013802, intron 3 of 18)	intron (NM_001013802, intron 3 of 18)	127968	NM_028387	72899	Mm.229466	NM_028387	ENSMUSG00000068205	Macrod2	1110033L15Rik|2610107G07Rik|2900006F19Rik	MACRO domain containing 2	protein-coding	0.007587	0.345455	-0.388239	0.824884	-0.0581527	0.972546	-0.12581	0.880002	0.204277	0.677818	31.7313	57.6802	35.1203	42.7866	40.3385	28.9794	23.1704	22.121	31.6495	34.1679	33.4802	41.2882	31.3658	24.0481	42.4598	37.5017	23.0973	37.8195	36.4794	57.0657	45.8751	19.1116	38.7899	41.8872	31.0035	35.3919	40.0706	37.6913	42.3724
52920	chr2	140530363	140530834	intron (NM_001013802, intron 3 of 18)	intron (NM_001013802, intron 3 of 18)	135163	NM_028387	72899	Mm.229466	NM_028387	ENSMUSG00000068205	Macrod2	1110033L15Rik|2610107G07Rik|2900006F19Rik	MACRO domain containing 2	protein-coding	0.004246	0.338983	0.0202616	0.997885	0.308814	0.789967	-0.0686103	0.954507	0.219943	0.708114	27.4837	35.5095	29.9104	67.8469	45.1517	27.031	38.0084	54.1635	46.6761	59.3454	31.2293	40.4379	23.0976	44.1615	37.1298	54.3445	25.8533	30.8672	35.7281	24.3002	52.516	55.39	70.0296	45.7864	92.541	29.7112	33.3358	37.6684	25.408
52921	chr2	140532736	140533541	intron (NM_001013802, intron 3 of 18)	intron (NM_001013802, intron 3 of 18)	137703	NM_028387	72899	Mm.229466	NM_028387	ENSMUSG00000068205	Macrod2	1110033L15Rik|2610107G07Rik|2900006F19Rik	MACRO domain containing 2	protein-coding	0.012422	0.333747	-0.322184	0.847335	0.0308331	0.984714	-0.167769	0.79307	0.185248	0.658311	40.8199	49.1077	37.5008	46.7021	50.6344	21.7465	32.7036	32.8225	27.3099	28.9355	27.408	43.9399	47.2999	39.3731	39.1039	30.7002	34.0348	29.6703	46.288	38.5914	46.0901	39.1135	26.633	38.5766	37.2248	40.5622	39.8957	35.2632	54.5089
52922	chr2	140567992	140568475	intron (NM_001013802, intron 3 of 18)	L1MD3|LINE|L1	103243	NM_001172160	71436	Mm.426781	NM_178382	ENSMUSG00000051379	Flrt3	5530600M07Rik|C430047I10Rik|mKIAA1469	fibronectin leucine rich transmembrane protein 3	protein-coding	0.014493	0.431818	-0.278713	0.976933	0.795353	0.42012	0.0307054	0.987218	1.10477	0.0874515	37.109	20.4615	14.5837	11.6755	20.1804	23.0645	16.3518	15.0908	23.3418	27.328	18.6104	14.0833	9.00951	8.20273	21.7244	27.4109	42.0183	21.5002	9.95441	27.0817	14.2253	9.31273	88.7767	66.0803	22.5605	17.7057	35.4628	26.9372	30.2827
52923	chr2	140592676	140593414	intron (NM_001013802, intron 3 of 18)	intron (NM_001013802, intron 3 of 18)	78431	NM_001172160	71436	Mm.426781	NM_178382	ENSMUSG00000051379	Flrt3	5530600M07Rik|C430047I10Rik|mKIAA1469	fibronectin leucine rich transmembrane protein 3	protein-coding	0.00271	0.399188	0.0708434	0.993169	-0.215757	0.841444	0.212765	0.772276	-0.0738361	0.903477	17.5404	57.6865	29.9973	52.2155	45.6259	34.503	53.5089	37.0369	36.6637	54.7082	34.3254	29.4948	42.7494	60.3951	36.3349	45.4471	42.6246	52.0638	40.718	50.9571	42.8264	35.3505	15.6428	46.7542	40.6043	40.0309	50.2871	44.8754	50.4488
52924	chr2	140615511	140615742	intron (NM_001013802, intron 3 of 18)	MLT1G3|LTR|ERVL-MaLR	55850	NM_001172160	71436	Mm.426781	NM_178382	ENSMUSG00000051379	Flrt3	5530600M07Rik|C430047I10Rik|mKIAA1469	fibronectin leucine rich transmembrane protein 3	protein-coding	0.004329	0.366379	-0.259688	0.978326	-0.258516	0.902284	0.109441	0.944591	0.110614	0.916651	21.5532	29.6192	52.2739	48.8249	19.1797	41.3364	36.4694	23.6651	26.843	20.1672	28.3001	35.3363	28.2571	68.6047	30.2825	11.4627	30.7497	53.946	36.4241	21.2345	47.5902	19.4721	32.1272	14.9371	23.5859	40.3866	52.5226	40.9624	28.7811
52925	chr2	140668392	140668682	intron (NM_178382, intron 1 of 2)	intron (NM_178382, intron 1 of 2)	2939	NM_001172160	71436	Mm.426781	NM_178382	ENSMUSG00000051379	Flrt3	5530600M07Rik|C430047I10Rik|mKIAA1469	fibronectin leucine rich transmembrane protein 3	protein-coding	0.017241	0.52921	0.128035	0.971901	-0.107474	0.902447	0.196205	0.675663	-0.0393045	0.928859	113.31	207.096	222.074	165.289	256.664	186.584	197.902	232.49	211.875	211.512	214.154	234.56	172.563	208.342	180.912	267.832	241.438	225.597	207.241	191.696	232.187	220.249	227.475	220.116	112.725	195.701	248.561	216.165	174.235
52926	chr2	140670476	140670890	intron (NM_178382, intron 1 of 2)	intron (NM_178382, intron 1 of 2)	793	NM_001172160	71436	Mm.426781	NM_178382	ENSMUSG00000051379	Flrt3	5530600M07Rik|C430047I10Rik|mKIAA1469	fibronectin leucine rich transmembrane protein 3	protein-coding	0.028986	0.486747	-0.285942	0.85353	-0.0873982	0.936269	0.00186947	0.998195	0.200413	0.572344	98.6136	154.249	179.865	68.1072	94.1752	80.7258	103.016	85.829	134.799	103.15	67.1102	92.0109	81.461	122.016	183.048	119.39	142.162	82.7759	81.2944	78.9883	96.2582	106.476	137.433	133.351	164.503	73.2373	70.6794	91.4232	83.5069
52927	chr2	140671108	140671743	promoter-TSS (NM_001172160)	promoter-TSS (NM_001172160)	51	NM_001172160	71436	Mm.426781	NM_178382	ENSMUSG00000051379	Flrt3	5530600M07Rik|C430047I10Rik|mKIAA1469	fibronectin leucine rich transmembrane protein 3	protein-coding	0.034646	0.512579	-0.0684495	0.984404	0.0159831	0.986484	-0.174045	0.615278	-0.0896125	0.750724	337.146	272.963	305.843	256.062	196.757	182.954	316.746	205.179	247.675	260.442	232.924	250.665	221.006	248.01	194.619	240.464	218.928	255.118	225.256	180.243	266.177	247.924	228.55	201.051	257.403	259.555	238.271	212.343	205.212
52928	chr2	140745914	140746531	intron (NM_001013802, intron 3 of 18)	intron (NM_001013802, intron 3 of 18)	-74746	NM_178382	71436	Mm.426781	NM_178382	ENSMUSG00000051379	Flrt3	5530600M07Rik|C430047I10Rik|mKIAA1469	fibronectin leucine rich transmembrane protein 3	protein-coding	0.003241	0.411003	-0.116063	0.99034	-0.665031	0.317764	0.145863	0.8851	-0.403105	0.464428	16.1387	29.5712	48.9273	31.9894	24.4145	25.7934	28.1611	39.8702	21.0133	17.6177	27.8128	22.0494	35.2641	16.0532	26.4542	24.3188	52.6284	37.0278	33.1182	31.8001	42.3164	23.3286	13.3646	18.175	28.6988	17.6405	19.6641	28.755	19.3958
52929	chr2	140773405	140773822	intron (NM_001013802, intron 3 of 18)	intron (NM_001013802, intron 3 of 18)	-102137	NM_178382	71436	Mm.426781	NM_178382	ENSMUSG00000051379	Flrt3	5530600M07Rik|C430047I10Rik|mKIAA1469	fibronectin leucine rich transmembrane protein 3	protein-coding	0.023981	0.509569	0.596177	0.651603	0.11872	0.941841	0.491114	0.485685	0.0136575	0.985614	28.6549	30.9924	26.5443	29.3008	23.3744	45.7971	53.0315	34.9586	25.6843	48.4109	52.91	45.6745	60.004	49.8803	41.938	50.7988	46.2352	39.845	31.7073	35.289	36.249	60.4055	41.5266	49.6469	32.664	39.1517	58.1905	45.3828	31.887
52930	chr2	140783016	140783647	intron (NM_001013802, intron 3 of 18)	intron (NM_001013802, intron 3 of 18)	-111855	NM_178382	71436	Mm.426781	NM_178382	ENSMUSG00000051379	Flrt3	5530600M07Rik|C430047I10Rik|mKIAA1469	fibronectin leucine rich transmembrane protein 3	protein-coding	0.00317	0.436709	-0.078684	0.99034	0.065157	0.96097	-0.0798003	0.914813	0.0640407	0.895128	59.9664	54.2157	66.9785	58.0908	57.5756	70.619	48.3971	44.7612	73.2547	47.9889	56.9814	60.3685	67.2393	67.4971	40.6486	67.1414	53.0689	52.6636	62.8619	75.1452	39.1997	39.9193	49.6589	56.0495	69.0758	48.0511	75.78	76.8531	73.7545
52931	chr2	140839884	140840289	intron (NM_001013802, intron 4 of 18)	intron (NM_001013802, intron 4 of 18)	-168610	NM_178382	71436	Mm.426781	NM_178382	ENSMUSG00000051379	Flrt3	5530600M07Rik|C430047I10Rik|mKIAA1469	fibronectin leucine rich transmembrane protein 3	protein-coding	0.007407	0.475369	-0.495046	0.828737	-0.0950073	0.96219	0.00535735	0.99712	0.405396	0.474215	34.4212	26.2794	52.1771	34.8103	50.3219	43.2246	20.8011	29.2454	30.6209	26.8398	16.1415	40.3095	40.2925	51.3582	48.938	39.228	22.5498	58.9743	38.5826	32.2974	23.7511	26.6551	42.757	61.7675	26.9054	32.6334	38.7683	26.2842	39.3981
52932	chr2	140866893	140867636	intron (NM_001013802, intron 4 of 18)	intron (NM_001013802, intron 4 of 18)	-195788	NM_178382	71436	Mm.426781	NM_178382	ENSMUSG00000051379	Flrt3	5530600M07Rik|C430047I10Rik|mKIAA1469	fibronectin leucine rich transmembrane protein 3	protein-coding	0.009421	0.399194	-0.077598	0.987224	-0.0497234	0.963271	0.160411	0.734171	0.188286	0.536115	76.3905	65.4837	54.1735	69.5738	87.0599	85.677	42.519	74.8016	59.1775	74.1951	75.8875	80.5648	77.6024	67.9872	86.303	68.8998	77.8469	72.6783	103.537	94.6264	81.3774	82.3331	62.1501	77.7863	73.3291	75.3376	95.0945	71.6359	89.481
52933	chr2	140898466	140898927	intron (NM_001013802, intron 4 of 18)	intron (NM_001013802, intron 4 of 18)	-227220	NM_178382	71436	Mm.426781	NM_178382	ENSMUSG00000051379	Flrt3	5530600M07Rik|C430047I10Rik|mKIAA1469	fibronectin leucine rich transmembrane protein 3	protein-coding	0.008677	0.430736	0.100533	0.992814	-0.0666958	0.977081	0.416212	0.624991	0.248983	0.695669	30.2399	31.3325	21.828	18.3491	21.1435	34.5217	44.5435	23.7165	17.119	21.8952	30.1341	20.6575	35.398	32.2282	40.4642	40.2066	37.42	29.2842	26.0737	24.8273	44.7126	40.9801	12.521	41.166	50.2289	33.7285	38.7033	28.2227	17.3061
52934	chr2	140913848	140914869	intron (NM_001013802, intron 4 of 18)	intron (NM_001013802, intron 4 of 18)	-242882	NM_178382	71436	Mm.426781	NM_178382	ENSMUSG00000051379	Flrt3	5530600M07Rik|C430047I10Rik|mKIAA1469	fibronectin leucine rich transmembrane protein 3	protein-coding	0.009794	0.398239	0.266272	0.943036	-0.21577	0.845375	0.488095	0.416821	0.00605214	0.993405	18.5302	25.316	34.4951	26.6959	18.2254	34.2918	24.2378	24.9863	39.7519	23.5745	30.4136	27.9818	49.014	32.0136	33.115	44.0883	53.669	40.6841	35.3182	25.6228	22.8804	21.1466	24.2291	54.9167	42.6903	27.4122	32.1545	24.3277	23.4421
52935	chr2	140959015	140959767	intron (NM_001013802, intron 4 of 18)	intron (NM_001013802, intron 4 of 18)	-287915	NM_178382	71436	Mm.426781	NM_178382	ENSMUSG00000051379	Flrt3	5530600M07Rik|C430047I10Rik|mKIAA1469	fibronectin leucine rich transmembrane protein 3	protein-coding	0.005319	0.413015	0.0688404	0.992094	-0.246861	0.754745	0.193649	0.756716	-0.122052	0.794006	38.4002	45.4922	42.8201	38.745	54.2031	48.6747	41.31	69.06	49.474	27.8774	45.6396	50.6549	44.8469	51.368	44.9606	37.5587	66.1201	42.8089	62.3375	47.8341	56.6479	47.8516	36.1858	58.5018	21.7355	48.5901	44.6056	44.04	37.1322
52936	chr2	140971946	140972225	intron (NM_001013802, intron 4 of 18)	LTR16A1|LTR|ERVL	-300609	NM_178382	71436	Mm.426781	NM_178382	ENSMUSG00000051379	Flrt3	5530600M07Rik|C430047I10Rik|mKIAA1469	fibronectin leucine rich transmembrane protein 3	protein-coding	0.017921	0.428571	0.0795042	0.995681	-0.285811	0.872754	0.633265	0.503896	0.267949	0.742813	39.2592	19.0738	43.2805	26.9499	34.936	39.9289	43.4055	42.453	8.08178	27.8292	46.8625	39.0092	42.892	60.3518	79.3965	44.2897	43.6448	33.4987	68.9316	52.7438	29.552	38.6929	67.9777	9.27543	39.0563	22.2922	51.1605	80.5483	33.3613
52937	chr2	141005322	141005719	intron (NM_001013802, intron 4 of 18)	intron (NM_001013802, intron 4 of 18)	-334044	NM_178382	71436	Mm.426781	NM_178382	ENSMUSG00000051379	Flrt3	5530600M07Rik|C430047I10Rik|mKIAA1469	fibronectin leucine rich transmembrane protein 3	protein-coding	0.005038	0.386935	-0.154428	0.989972	-0.293673	0.885421	-0.582623	0.542402	-0.721868	0.27503	22.5738	28.7239	27.8816	16.5722	58.0319	60.1304	30.5041	25.2448	39.7574	17.6018	37.0503	37.695	19.1821	29.9389	0	20.0092	23.0042	39.2366	12.1108	32.9483	27.691	18.1282	6.23122	28.2469	10.2929	21.5412	21.5725	14.8966	30.144
52938	chr2	141007578	141007910	intron (NM_001013802, intron 4 of 18)	intron (NM_001013802, intron 4 of 18)	-336268	NM_178382	71436	Mm.426781	NM_178382	ENSMUSG00000051379	Flrt3	5530600M07Rik|C430047I10Rik|mKIAA1469	fibronectin leucine rich transmembrane protein 3	protein-coding	0.01506	0.405405	-0.100905	0.993169	-0.698724	0.438311	0.298399	0.77731	-0.29942	0.688002	35.9912	43.5069	36.3713	25.4787	45.3727	14.3806	60.2652	21.9544	37.3539	23.3866	14.768	49.1728	22.9376	44.7506	35.1167	55.829	82.5241	28.1511	32.5842	44.3238	16.5562	29.8064	27.321	15.5894	32.8214	25.7586	30.0953	17.8131	28.0356
52939	chr2	141056590	141058413	intron (NM_001013802, intron 5 of 18)	intron (NM_001013802, intron 5 of 18)	-386025	NM_178382	71436	Mm.426781	NM_178382	ENSMUSG00000051379	Flrt3	5530600M07Rik|C430047I10Rik|mKIAA1469	fibronectin leucine rich transmembrane protein 3	protein-coding	0.008777	0.427083	0.0212822	0.996406	0.039045	0.972265	0.24281	0.562331	0.260573	0.35055	31.6807	33.3615	38.6391	34.0274	29.1641	26.1895	34.659	34.4851	38.6522	34.4988	28.2399	36.5671	28.6446	54.3324	51.1629	40.1856	36.7378	25.634	37.583	28.7009	33.167	33.063	43.8761	62.9335	50.8075	29.8524	33.6683	29.1966	33.5522
52940	chr2	141091319	141091620	intron (NM_001013802, intron 5 of 18)	intron (NM_001013802, intron 5 of 18)	-419993	NM_178382	71436	Mm.426781	NM_178382	ENSMUSG00000051379	Flrt3	5530600M07Rik|C430047I10Rik|mKIAA1469	fibronectin leucine rich transmembrane protein 3	protein-coding	0.006645	0.433775	0.045468	0.996296	-0.248836	0.841069	0.0264428	0.982426	-0.267861	0.617221	56.2388	42.9363	76.8912	43.7153	67.7089	100.457	69.9704	48.431	43.0737	67.0676	78.7302	81.3556	61.4427	36.1969	54.2267	43.9849	67.4247	48.3005	83.8602	108.642	86.7415	38.8536	63.0092	65.9141	63.3529	38.7429	49.7923	43.2248	70.6811
52941	chr2	141116786	141117374	intron (NM_001013802, intron 5 of 18)	intron (NM_001013802, intron 5 of 18)	-445604	NM_178382	71436	Mm.426781	NM_178382	ENSMUSG00000051379	Flrt3	5530600M07Rik|C430047I10Rik|mKIAA1469	fibronectin leucine rich transmembrane protein 3	protein-coding	0.001701	0.400679	-0.0939122	0.984649	-0.0461708	0.971389	-0.0116986	0.989177	0.0360427	0.940762	82.9798	54.3018	47.9177	68.7327	78.3628	81.1965	61.7864	52.6831	61.3555	47.5369	65.3176	94.8611	59.2053	62.3261	59.4834	55.5396	48.321	77.708	83.8126	66.737	93.4808	70.3777	50.4856	55.7473	55.5954	66.109	74.0392	82.4733	74.6253
52942	chr2	141139774	141140506	intron (NM_001013802, intron 5 of 18)	intron (NM_001013802, intron 5 of 18)	-468664	NM_178382	71436	Mm.426781	NM_178382	ENSMUSG00000051379	Flrt3	5530600M07Rik|C430047I10Rik|mKIAA1469	fibronectin leucine rich transmembrane protein 3	protein-coding	0.001366	0.383356	-0.376264	0.788924	-0.104327	0.931208	0.0993385	0.893908	0.371275	0.31492	38.0891	37.3881	52.2382	47.5076	38.7367	34.7858	28.0527	23.649	39.2744	24.3962	41.3048	35.3121	29.724	59.5371	36.6327	36.1733	29.1114	41.1412	50.9042	53.6084	54.4411	41.7852	34.9215	42.4237	39.0763	43.5452	49.7243	48.4749	30.8807
52943	chr2	141151964	141152566	intron (NM_001013802, intron 5 of 18)	intron (NM_001013802, intron 5 of 18)	-480789	NM_178382	71436	Mm.426781	NM_178382	ENSMUSG00000051379	Flrt3	5530600M07Rik|C430047I10Rik|mKIAA1469	fibronectin leucine rich transmembrane protein 3	protein-coding	0.011628	0.416252	0.284295	0.940805	0.0188019	0.991904	0.394327	0.563926	0.128834	0.82325	33.0816	25.2567	25.0732	26.5414	22.079	34.3669	20.1165	42.3771	39.3282	25.7952	29.8632	38.4179	36.1428	16.4532	50.3534	26.3909	26.9699	32.7754	45.9234	46.1727	52.5014	25.4043	36.9837	31.5241	24.8887	46.4915	41.4936	45.1896	41.9669
52944	chr2	141180492	141181107	intron (NM_001013802, intron 5 of 18)	intron (NM_001013802, intron 5 of 18)	-509323	NM_178382	71436	Mm.426781	NM_178382	ENSMUSG00000051379	Flrt3	5530600M07Rik|C430047I10Rik|mKIAA1469	fibronectin leucine rich transmembrane protein 3	protein-coding	0.004878	0.376623	0.163969	0.980412	-0.169404	0.900607	0.491549	0.455347	0.158176	0.787567	27.525	21.0144	35.9967	22.9239	27.3755	20.7018	30.8211	19.2592	24.748	29.0374	29.2319	35.3937	38.9167	43.4845	54.9762	15.7869	49.4996	38.8368	33.2259	29.2449	26.813	35.1067	26.8162	28.0525	46.5103	37.924	34.8141	28.8485	21.6209
52945	chr2	141230822	141231801	intron (NM_001013802, intron 5 of 18)	intron (NM_001013802, intron 5 of 18)	-559835	NM_178382	71436	Mm.426781	NM_178382	ENSMUSG00000051379	Flrt3	5530600M07Rik|C430047I10Rik|mKIAA1469	fibronectin leucine rich transmembrane protein 3	protein-coding	0.018386	0.446939	0.207142	0.948013	0.12864	0.900607	0.204299	0.731805	0.125797	0.766931	31.5306	34.1674	20.5571	35.5215	46.1606	27.635	41.4123	32.5728	44.9121	29.3444	43.4041	34.7407	35.5595	24.2814	45.2536	33.3578	47.6794	41.3687	45.4278	41.7532	25.2656	43.1886	42.1143	44.9371	37.5653	32.5588	51.0299	41.0774	38.0299
52946	chr2	141242448	141242846	intron (NM_001013802, intron 5 of 18)	intron (NM_001013802, intron 5 of 18)	-571171	NM_178382	71436	Mm.426781	NM_178382	ENSMUSG00000051379	Flrt3	5530600M07Rik|C430047I10Rik|mKIAA1469	fibronectin leucine rich transmembrane protein 3	protein-coding	0.007538	0.398496	-0.222561	0.982426	-0.567558	0.66792	0.0972599	0.950685	-0.247737	0.783493	40.0304	38.2023	20.2266	21.2536	33.3958	0	11.9064	43.4951	9.91439	17.5576	20.5318	34.1821	32.8009	19.9091	14.6467	37.7003	17.8472	28.7012	36.2411	57.5146	24.1688	18.0826	22.7904	19.5064	17.1117	15.627	19.7251	29.7183	13.3637
52947	chr2	141260515	141261002	intron (NM_001013802, intron 5 of 18)	intron (NM_001013802, intron 5 of 18)	-589282	NM_178382	71436	Mm.426781	NM_178382	ENSMUSG00000051379	Flrt3	5530600M07Rik|C430047I10Rik|mKIAA1469	fibronectin leucine rich transmembrane protein 3	protein-coding	0.004107	0.411885	0.169127	0.977772	-0.198234	0.881	0.093096	0.926833	-0.274265	0.587836	28.6255	54.6363	45.4579	32.8089	43.6683	39.2144	41.0843	52.384	39.3551	47.8297	60.4065	55.8705	26.8065	24.4061	45.4859	57.9962	45.8405	40.5149	56.7678	23.5018	53.6123	16.6252	42.3305	33.6544	36.3596	31.9278	45.4299	48.5745	57.3377
52948	chr2	141271513	141272254	intron (NM_001013802, intron 5 of 18)	intron (NM_001013802, intron 5 of 18)	-600407	NM_178382	71436	Mm.426781	NM_178382	ENSMUSG00000051379	Flrt3	5530600M07Rik|C430047I10Rik|mKIAA1469	fibronectin leucine rich transmembrane protein 3	protein-coding	0.009447	0.478437	0.262863	0.905355	0.257132	0.721427	-0.0142084	0.988407	-0.0199388	0.971383	43.0017	37.96	28.5178	50.7357	46.637	47.2495	56.1345	51.6417	53.2514	50.2954	40.8031	47.735	46.9808	36.0904	25.1741	42.8808	39.7132	47.6487	45.4195	52.9573	46.362	32.7793	61.205	41.9084	66.1743	48.2622	57.7886	38.3089	53.8335
52949	chr2	141337830	141338190	intron (NM_001013802, intron 5 of 18)	intron (NM_001013802, intron 5 of 18)	-666534	NM_178382	71436	Mm.426781	NM_178382	ENSMUSG00000051379	Flrt3	5530600M07Rik|C430047I10Rik|mKIAA1469	fibronectin leucine rich transmembrane protein 3	protein-coding	0.011111	0.451524	-0.443889	0.846758	-0.180697	0.906957	-0.250641	0.769584	0.0125519	0.988347	49.7879	61.2404	53.1088	46.994	46.7665	70.7311	26.3264	25.3085	39.1461	58.2327	49.9379	49.1272	33.2413	57.778	29.1469	31.8727	67.6494	37.5	20.0333	59.0437	64.8913	32.4859	52.6827	33.5462	34.0522	51.8295	37.6669	39.4263	36.9358
52950	chr2	141388395	141389122	intron (NM_001013802, intron 5 of 18)	intron (NM_001013802, intron 5 of 18)	-717282	NM_178382	71436	Mm.426781	NM_178382	ENSMUSG00000051379	Flrt3	5530600M07Rik|C430047I10Rik|mKIAA1469	fibronectin leucine rich transmembrane protein 3	protein-coding	0.011004	0.409341	0.0137508	0.997885	0.413362	0.515716	-0.0436847	0.965231	0.355927	0.377711	32.8723	49.148	38.756	38.7846	51.1916	45.9704	57.2155	53.8894	33.3415	26.7	47.209	43.0403	43.3962	39.5102	35.281	60.7036	44.6654	32.8537	29.7606	60.7243	30.243	37.1228	53.3097	80.6848	71.1958	38.4978	40.2493	66.7047	62.1862
52951	chr2	141434486	141435598	intron (NM_001013802, intron 5 of 18)	intron (NM_001013802, intron 5 of 18)	-763566	NM_178382	71436	Mm.426781	NM_178382	ENSMUSG00000051379	Flrt3	5530600M07Rik|C430047I10Rik|mKIAA1469	fibronectin leucine rich transmembrane protein 3	protein-coding	0.015288	0.422282	-0.00029415	0.999884	-0.0651773	0.95564	0.120221	0.84083	0.0553377	0.901844	35.8186	47.1722	40.7214	40.5703	50.9987	60.1087	39.7737	47.5218	55.7621	33.5152	37.4779	62.3946	45.9813	46.3174	57.6647	58.7361	53.8397	47.6273	27.0233	52.9335	50.6663	47.7311	51.1666	58.9557	37.9719	52.4354	39.1502	43.61	44.2432
52952	chr2	141460142	141460619	intron (NM_001013802, intron 5 of 18)	intron (NM_001013802, intron 5 of 18)	-788904	NM_178382	71436	Mm.426781	NM_178382	ENSMUSG00000051379	Flrt3	5530600M07Rik|C430047I10Rik|mKIAA1469	fibronectin leucine rich transmembrane protein 3	protein-coding	0.008386	0.353556	0.533504	0.810362	-0.0884938	0.967306	0.395236	0.660284	-0.226762	0.723217	14.6128	25.5002	21.0958	29.556	20.4342	16.6819	24.2843	34.3814	33.0895	50.4602	35.9758	14.2604	25.0878	18.6883	31.7744	31.4564	17.0187	34.8331	25.1991	44.5613	28.8086	39.6055	29.3882	32.5515	19.9887	16.2986	23.9393	29.7557	22.3008
52953	chr2	141472876	141473263	intron (NM_001013802, intron 5 of 18)	intron (NM_001013802, intron 5 of 18)	-801593	NM_178382	71436	Mm.426781	NM_178382	ENSMUSG00000051379	Flrt3	5530600M07Rik|C430047I10Rik|mKIAA1469	fibronectin leucine rich transmembrane protein 3	protein-coding	0.005168	0.389175	0.227071	0.97173	0.0208493	0.992568	0.0101378	0.994427	-0.196084	0.745728	20.5841	25.5373	36.4026	41.2867	57.2418	53.4596	36.7345	44.7314	48.0678	48.1511	42.2308	28.1229	50.5999	12.7969	18.0756	43.3332	52.4414	53.6672	37.2712	54.9244	35.5082	32.544	38.3534	40.1216	28.1569	46.2046	42.4156	33.6193	48.1024
52954	chr2	141504216	141504570	intron (NM_001013802, intron 5 of 18)	intron (NM_001013802, intron 5 of 18)	-832917	NM_178382	71436	Mm.426781	NM_178382	ENSMUSG00000051379	Flrt3	5530600M07Rik|C430047I10Rik|mKIAA1469	fibronectin leucine rich transmembrane protein 3	protein-coding	0.00565	0.332394	-0.135962	0.991376	-1.10019	0.155193	0.356866	0.758818	-0.607365	0.434453	14.0644	32.2129	19.898	18.5852	25.0312	40.4606	34.2094	15.4425	17.5162	21.9332	32.3173	15.3723	9.21947	16.7878	26.3475	39.8929	40.131	52.8031	23.7683	27.7128	19.4092	10.1651	9.3175	4.87353	7.69541	19.7655	20.1607	30.0709	18.7809
52955	chr2	141522036	141522778	intron (NM_001013802, intron 6 of 18)	intron (NM_001013802, intron 6 of 18)	-850931	NM_178382	71436	Mm.426781	NM_178382	ENSMUSG00000051379	Flrt3	5530600M07Rik|C430047I10Rik|mKIAA1469	fibronectin leucine rich transmembrane protein 3	protein-coding	0.013477	0.405114	0.0400437	0.996296	0.0432683	0.980116	0.175648	0.816151	0.178873	0.711812	26.8398	55.3264	52.8903	60.8008	52.5452	49.3307	24.8362	78.5861	31.9078	63.831	58.369	69.6725	39.5866	80.0927	56.5654	66.6136	41.0273	60.1804	48.5982	50.6824	42.5955	54.5586	56.6773	68.5907	62.4138	54.4838	43.283	65.3562	60.9291
52956	chr2	141587210	141587589	intron (NM_001013802, intron 6 of 18)	intron (NM_001013802, intron 6 of 18)	-915923	NM_178382	71436	Mm.426781	NM_178382	ENSMUSG00000051379	Flrt3	5530600M07Rik|C430047I10Rik|mKIAA1469	fibronectin leucine rich transmembrane protein 3	protein-coding	0.005277	0.476316	-0.154199	0.977772	-0.0810184	0.958367	0.120786	0.884918	0.193966	0.689381	57.8012	98.2877	79.6521	64.4772	49.098	46.1899	55.5702	55.2915	65.4432	63.508	53.9027	53.8435	80.3724	65.3351	70.7523	88.4958	53.5484	71.2401	60.2584	60.3979	112.399	94.9457	52.2173	79.661	107.817	69.7441	56.4926	43.6914	49.1177
52957	chr2	141617665	141618648	intron (NM_001013802, intron 6 of 18)	intron (NM_001013802, intron 6 of 18)	-946680	NM_178382	71436	Mm.426781	NM_178382	ENSMUSG00000051379	Flrt3	5530600M07Rik|C430047I10Rik|mKIAA1469	fibronectin leucine rich transmembrane protein 3	protein-coding	0.008138	0.421748	-0.00151372	0.999686	-0.0392316	0.96333	0.138319	0.702764	0.100602	0.70206	102.311	102.085	138.196	133.859	139.721	121.423	95.8784	94.5401	116.411	129.538	151.296	138.397	127.272	143.081	87.7668	140.071	122.843	132.053	157.739	149.7	149.579	118.972	101.502	131.63	138.564	131.287	140.85	170.861	125.8
52958	chr2	141664021	141664438	intron (NM_001013802, intron 6 of 18)	intron (NM_001013802, intron 6 of 18)	-992753	NM_178382	71436	Mm.426781	NM_178382	ENSMUSG00000051379	Flrt3	5530600M07Rik|C430047I10Rik|mKIAA1469	fibronectin leucine rich transmembrane protein 3	protein-coding	0	0.404306	-0.167881	0.985172	0.171014	0.921572	0.283855	0.775314	0.622751	0.251306	59.6977	30.9924	14.4787	22.5391	29.7493	26.715	18.9398	28.4038	31.0916	26.0674	33.3137	22.8372	33.9153	26.1278	64.3049	25.3994	48.6686	34.8644	43.2373	27.447	29.6583	28.0454	51.4138	47.5783	65.328	54.0667	44.4986	17.0185	25.5096
52959	chr2	141673095	141673511	intron (NM_001013802, intron 6 of 18)	intron (NM_001013802, intron 6 of 18)	-1001827	NM_178382	71436	Mm.426781	NM_178382	ENSMUSG00000051379	Flrt3	5530600M07Rik|C430047I10Rik|mKIAA1469	fibronectin leucine rich transmembrane protein 3	protein-coding	0.014423	0.431655	-0.255481	0.979305	0.201369	0.928737	0.26947	0.84398	0.72632	0.297817	7.18094	14.6197	31.446	31.6306	14.9104	11.4768	7.59415	17.5213	12.1955	14.9315	23.5721	9.81091	26.1514	11.9048	25.2233	23.3388	26.8321	29.9556	26.0047	19.6521	16.5164	8.6501	29.7331	49.7663	13.097	22.4262	34.312	19.9027	25.5709
52960	chr2	141700497	141701230	intron (NM_001013802, intron 6 of 18)	intron (NM_001013802, intron 6 of 18)	-1029387	NM_178382	71436	Mm.426781	NM_178382	ENSMUSG00000051379	Flrt3	5530600M07Rik|C430047I10Rik|mKIAA1469	fibronectin leucine rich transmembrane protein 3	protein-coding	0.006821	0.39782	-0.243553	0.939675	0.0812142	0.9592	-0.383265	0.502597	-0.0584968	0.922589	48.9048	36.3	26.0834	52.5717	44.7282	47.7652	35.9159	28.5886	36.9138	32.837	42.3633	35.264	35.6201	41.8893	38.1733	20.4703	29.0717	38.2516	16.3983	44.6127	33.7449	34.3644	40.4987	31.7744	29.7318	30.7583	20.4468	43.5679	48.9789
52961	chr2	141712208	141712627	intron (NM_001013802, intron 6 of 18)	intron (NM_001013802, intron 6 of 18)	-1040941	NM_178382	71436	Mm.426781	NM_178382	ENSMUSG00000051379	Flrt3	5530600M07Rik|C430047I10Rik|mKIAA1469	fibronectin leucine rich transmembrane protein 3	protein-coding	0.011933	0.45	0.0521397	0.996296	-0.122722	0.94704	0.199457	0.839075	0.0245956	0.976273	30.8946	30.8445	45.6305	47.1061	63.4441	34.1839	51.5218	56.5365	49.7781	35.2083	39.0055	35.7158	28.5606	37.8226	11.1301	67.4085	60.5454	49.5686	68.8494	35.1206	52.4742	40.7938	39.3603	22.6462	58.5145	35.2539	42.5829	79.0407	47.6022
52962	chr2	141729622	141729927	intron (NM_001013802, intron 7 of 18)	intron (NM_001013802, intron 7 of 18)	-1058298	NM_178382	71436	Mm.426781	NM_178382	ENSMUSG00000051379	Flrt3	5530600M07Rik|C430047I10Rik|mKIAA1469	fibronectin leucine rich transmembrane protein 3	protein-coding	0.009836	0.405229	-0.305333	0.930695	-0.0206318	0.991511	-0.195069	0.818706	0.0896325	0.892067	65.2955	87.239	62.6858	86.284	69.7261	67.8323	27.6211	62.732	53.5981	43.2768	69.66	129.354	53.5032	74.6919	61.1607	66.559	36.5972	68.0958	78.8194	48.2476	81.0985	41.2936	83.8117	53.7367	62.5221	63.7247	70.199	54.2919	82.833
52963	chr2	141736804	141737395	intron (NM_001013802, intron 7 of 18)	intron (NM_001013802, intron 7 of 18)	-1065623	NM_178382	71436	Mm.426781	NM_178382	ENSMUSG00000051379	Flrt3	5530600M07Rik|C430047I10Rik|mKIAA1469	fibronectin leucine rich transmembrane protein 3	protein-coding	0.006768	0.449324	-0.336817	0.866268	-0.248517	0.779905	0.00482754	0.996168	0.0931281	0.86531	43.8066	55.3125	49.3771	50.8903	37.4832	40.3921	36.5273	40.0826	29.5682	36.7855	35.9497	43.7369	40.497	43.5744	35.5089	62.7249	53.2267	40.4139	40.6767	44.2655	51.1535	53.2764	26.5099	32.1109	41.4849	38.1486	54.3418	30.02	35.9983
52964	chr2	141741341	141741817	intron (NM_001013802, intron 7 of 18)	intron (NM_001013802, intron 7 of 18)	-1070103	NM_178382	71436	Mm.426781	NM_178382	ENSMUSG00000051379	Flrt3	5530600M07Rik|C430047I10Rik|mKIAA1469	fibronectin leucine rich transmembrane protein 3	protein-coding	0.010504	0.392034	0.353805	0.921251	-0.201655	0.890327	0.28786	0.734878	-0.2676	0.636539	46.0224	49.5105	27.4822	21.7199	37.2312	30.0905	49.7768	49.7664	43.8173	27.7299	41.2016	80.0263	31.997	41.6168	46.537	20.3969	53.2952	37.0879	32.8276	75.5699	54.8513	18.8994	27.7176	34.4321	40.0614	35.9322	43.4811	52.1818	64.2496
52965	chr2	141817578	141818329	intron (NM_001013802, intron 8 of 18)	intron (NM_001013802, intron 8 of 18)	1083511	NM_001081133	16558	Mm.251934	NM_001081133	ENSMUSG00000038844	Kif16b	8430434E15Rik|AA623607|AI789011|C80253|C80902|mKIAA1590	kinesin family member 16B	protein-coding	0.005326	0.422872	0.137918	0.979251	-0.0635219	0.967271	0.0839359	0.921511	-0.117504	0.816535	22.5404	42.5159	52.2565	48.8086	56.6351	27.5484	33.6529	33.9694	45.7869	58.9306	53.3171	59.78	40.5608	42.2042	49.6778	34.0829	59.4522	38.7176	52.8174	56.6065	25.617	37.1344	41.724	25.2697	47.1562	50.7252	52.2675	39.3738	53.1167
52966	chr2	141823547	141824339	intron (NM_001013802, intron 8 of 18)	intron (NM_001013802, intron 8 of 18)	1077521	NM_001081133	16558	Mm.251934	NM_001081133	ENSMUSG00000038844	Kif16b	8430434E15Rik|AA623607|AI789011|C80253|C80902|mKIAA1590	kinesin family member 16B	protein-coding	0.002525	0.392182	0.00553091	0.999297	-0.174779	0.903152	0.303256	0.703375	0.122946	0.850707	16.3445	24.9569	17.7876	21.3609	22.3763	22.1035	21.9386	23.0078	16.3702	24.5087	15.4766	25.766	24.725	30.0145	14.7206	33.4329	35.8747	18.3566	24.2827	20.6447	27.761	42.0272	12.4939	25.0507	30.9566	18.6508	22.5281	11.9474	20.1468
52967	chr2	141844343	141845594	intron (NM_001013802, intron 8 of 18)	intron (NM_001013802, intron 8 of 18)	1056496	NM_001081133	16558	Mm.251934	NM_001081133	ENSMUSG00000038844	Kif16b	8430434E15Rik|AA623607|AI789011|C80253|C80902|mKIAA1590	kinesin family member 16B	protein-coding	0.005596	0.399361	-0.108162	0.971901	0.0520716	0.955501	-0.0193679	0.974437	0.140866	0.61465	55.7178	90.5464	136.744	92.4102	102.706	123.398	80.81	95.4077	91.9229	80.0641	108.433	91.3489	92.18	107.678	67.1007	98.7755	98.9596	99.6126	99.9261	103.253	109.846	79.8215	99.5319	98.6043	87.104	114.969	119.233	115.348	100.975
52968	chr2	141861790	141862138	intron (NM_001013802, intron 8 of 18)	intron (NM_001013802, intron 8 of 18)	1039500	NM_001081133	16558	Mm.251934	NM_001081133	ENSMUSG00000038844	Kif16b	8430434E15Rik|AA623607|AI789011|C80253|C80902|mKIAA1590	kinesin family member 16B	protein-coding	0.008621	0.406877	-0.33615	0.949297	-0.206055	0.908605	-0.107767	0.93289	0.0223274	0.982243	28.6137	50.2448	43.3738	40.512	33.1015	36.5851	24.2082	13.0906	34.0166	20.0802	39.919	39.0933	50.0183	39.8469	36.8524	32.9718	14.5796	32.8249	31.0861	65.7782	47.3851	31.021	37.9126	29.7454	19.5702	17.8722	32.8133	20.3929	68.7769
52969	chr2	141875949	141877236	intron (NM_001013802, intron 8 of 18)	intron (NM_001013802, intron 8 of 18)	1024872	NM_001081133	16558	Mm.251934	NM_001081133	ENSMUSG00000038844	Kif16b	8430434E15Rik|AA623607|AI789011|C80253|C80902|mKIAA1590	kinesin family member 16B	protein-coding	0.010101	0.420031	0.0899611	0.984346	-0.178258	0.783848	0.436328	0.260732	0.168109	0.607405	48.7434	46.0743	63.3318	41.6264	66.7847	33.3871	35.1837	46.7235	67.4517	50.6765	53.3348	60.2529	65.9332	63.1075	81.5297	72.6952	64.6533	65.3577	82.1877	45.7359	69.4024	46.8328	65.9935	63.674	66.6757	61.0114	54.8992	65.2509	60.9569
52970	chr2	141913562	141913934	intron (NM_001013802, intron 8 of 18)	intron (NM_001013802, intron 8 of 18)	987716	NM_001081133	16558	Mm.251934	NM_001081133	ENSMUSG00000038844	Kif16b	8430434E15Rik|AA623607|AI789011|C80253|C80902|mKIAA1590	kinesin family member 16B	protein-coding	0.010753	0.453083	0.101128	0.992635	-0.0626079	0.979541	0.178756	0.874523	0.01502	0.986679	29.4444	36.7851	40.5755	25.2656	26.202	47.059	21.2309	58.7811	33.3373	39.6567	39.5403	29.2569	38.0179	26.6258	50.1452	42.7079	49.1004	41.8734	48.4676	21.9766	18.47	26.6014	70.9332	41.7395	32.9537	29.2586	28.7778	19.0772	39.3187
52971	chr2	141935080	141935515	intron (NM_001013802, intron 8 of 18)	intron (NM_001013802, intron 8 of 18)	966167	NM_001081133	16558	Mm.251934	NM_001081133	ENSMUSG00000038844	Kif16b	8430434E15Rik|AA623607|AI789011|C80253|C80902|mKIAA1590	kinesin family member 16B	protein-coding	0.004598	0.396789	-0.165755	0.982985	-0.820733	0.146747	0.16575	0.870916	-0.489227	0.378088	34.3365	27.9623	46.2654	38.8916	42.7774	32.9266	15.7353	56.5515	40.172	23.2038	28.1781	34.4021	37.5137	61.4781	37.5224	38.5516	27.9929	52.5199	44.2113	26.3113	41.0671	22.7488	22.7475	23.7963	15.6562	32.17	21.3286	27.1905	21.3973
52972	chr2	141946243	141946566	intron (NM_001013802, intron 8 of 18)	intron (NM_001013802, intron 8 of 18)	955060	NM_001081133	16558	Mm.251934	NM_001081133	ENSMUSG00000038844	Kif16b	8430434E15Rik|AA623607|AI789011|C80253|C80902|mKIAA1590	kinesin family member 16B	protein-coding	0.003096	0.382716	-0.279538	0.977598	-0.362518	0.8592	0.0148933	0.994275	-0.0680864	0.9555	18.497	42.3655	15.577	61.1067	5.4867	29.5626	21.1915	28.2077	34.9043	33.6536	15.1795	8.42382	30.3129	49.064	25.2666	43.7216	18.8497	19.2903	22.3281	10.1242	46.7983	19.4962	43.3999	18.6945	33.7359	21.6625	8.83826	29.2951	12.35
52973	chr2	141954906	141955625	intron (NM_001013802, intron 8 of 18)	intron (NM_001013802, intron 8 of 18)	946199	NM_001081133	16558	Mm.251934	NM_001081133	ENSMUSG00000038844	Kif16b	8430434E15Rik|AA623607|AI789011|C80253|C80902|mKIAA1590	kinesin family member 16B	protein-coding	0.004172	0.431944	0.16887	0.980043	-0.477434	0.536873	0.503321	0.456848	-0.142982	0.82325	12.4643	17.9747	20.9932	26.1441	23.4158	37.6282	33.686	20.275	28.2244	15.1184	23.8671	34.0585	21.183	33.0619	48.6457	29.4619	31.0491	28.8863	25.0764	27.2889	30.5795	20.0191	35.5529	17.9961	32.2051	23.7882	11.9114	18.0955	25.891
52974	chr2	141998932	141999206	intron (NM_001013802, intron 8 of 18)	intron (NM_001013802, intron 8 of 18)	902395	NM_001081133	16558	Mm.251934	NM_001081133	ENSMUSG00000038844	Kif16b	8430434E15Rik|AA623607|AI789011|C80253|C80902|mKIAA1590	kinesin family member 16B	protein-coding	0.021898	0.527273	0.0228615	0.997885	0.221202	0.910861	0.222514	0.866998	0.420855	0.551828	3.63415	55.4909	58.7604	34.3022	32.3395	52.2739	26.9029	26.6017	41.1463	36.8382	56.6648	59.5816	35.7339	10.8447	59.5703	54.7617	48.1447	64.4301	21.9342	59.6736	50.1521	59.0985	96.3035	34.6305	24.8556	68.0971	57.3035	51.8009	24.2644
52975	chr2	142055336	142055776	intron (NM_001013802, intron 8 of 18)	intron (NM_001013802, intron 8 of 18)	845908	NM_001081133	16558	Mm.251934	NM_001081133	ENSMUSG00000038844	Kif16b	8430434E15Rik|AA623607|AI789011|C80253|C80902|mKIAA1590	kinesin family member 16B	protein-coding	0.006818	0.362812	0.100254	0.993169	-0.37557	0.76465	0.509283	0.553054	0.0334591	0.972172	18.1047	24.189	20.5828	32.0413	40.2774	14.4677	17.9498	35.2019	32.0286	15.8816	31.5723	18.5515	42.0324	51.7751	18.548	32.0956	32.2872	37.7622	35.5135	29.7283	53.0929	34.7577	20.615	45.0913	43.3392	15.9022	24.3303	29.5697	12.0881
52976	chr2	142057992	142059039	intron (NM_001013802, intron 8 of 18)	intron (NM_001013802, intron 8 of 18)	842949	NM_001081133	16558	Mm.251934	NM_001081133	ENSMUSG00000038844	Kif16b	8430434E15Rik|AA623607|AI789011|C80253|C80902|mKIAA1590	kinesin family member 16B	protein-coding	0.012416	0.489504	0.0501735	0.993169	-0.0763795	0.952174	0.266106	0.618542	0.139553	0.738393	34.2381	39.2093	36.5218	25.1353	22.0045	30.4002	46.266	24.3658	26.3816	33.3712	24.195	32.4844	41.5625	40.6787	38.9739	42.9934	38.7676	35.7064	34.4411	32.7948	34.1245	30.9322	41.7419	50.2574	27.3198	35.642	31.356	30.5017	33.0199
52977	chr2	142166056	142166942	intron (NM_001013802, intron 8 of 18)	intron (NM_001013802, intron 8 of 18)	734965	NM_001081133	16558	Mm.251934	NM_001081133	ENSMUSG00000038844	Kif16b	8430434E15Rik|AA623607|AI789011|C80253|C80902|mKIAA1590	kinesin family member 16B	protein-coding	0.013544	0.434047	0.153524	0.975177	0.0214642	0.988781	0.331286	0.571266	0.199226	0.647392	17.9821	29.1734	31.8009	38.1892	21.0024	19.7584	29.7137	37.0202	22.9044	32.4245	32.2808	29.1744	28.2411	43.599	51.3196	29.8859	29.778	25.7857	28.4897	29.527	31.0196	36.553	45.6042	35.0498	29.2096	29.8341	25.7766	33.3744	37.5194
52978	chr2	142187404	142187757	intron (NM_001013802, intron 9 of 18)	intron (NM_001013802, intron 9 of 18)	713884	NM_001081133	16558	Mm.251934	NM_001081133	ENSMUSG00000038844	Kif16b	8430434E15Rik|AA623607|AI789011|C80253|C80902|mKIAA1590	kinesin family member 16B	protein-coding	0.016997	0.480226	0.0692858	0.9953	-0.0766584	0.974085	0.283534	0.779164	0.13759	0.858494	39.4918	49.5331	31.3569	13.3127	27.6123	49.5919	26.8484	59.3639	31.9379	35.1926	30.0939	42.3935	36.9824	11.2236	39.6331	72.5106	54.6178	38.2436	44.2661	41.687	31.1426	35.6786	30.3677	68.4227	34.7275	33.0358	34.3703	43.5588	37.6682
52979	chr2	142243453	142244132	intron (NM_001013802, intron 11 of 18)	intron (NM_001013802, intron 11 of 18)	657672	NM_001081133	16558	Mm.251934	NM_001081133	ENSMUSG00000038844	Kif16b	8430434E15Rik|AA623607|AI789011|C80253|C80902|mKIAA1590	kinesin family member 16B	protein-coding	0.005891	0.413235	0.1792	0.976922	-0.358028	0.676535	0.549597	0.379533	0.012368	0.98683	33.7296	13.4355	16.3019	29.0684	23.4902	25.782	28.6915	26.8367	21.5851	27.444	30.0871	30.0541	19.2265	35.0096	32.6239	29.8976	32.8782	44.3525	23.0132	48.1607	28.3334	29.1479	26.7175	20.3267	40.1204	25.1896	27.3283	33.0972	11.7498
52980	chr2	142253730	142254907	intron (NM_001013802, intron 11 of 18)	intron (NM_001013802, intron 11 of 18)	647146	NM_001081133	16558	Mm.251934	NM_001081133	ENSMUSG00000038844	Kif16b	8430434E15Rik|AA623607|AI789011|C80253|C80902|mKIAA1590	kinesin family member 16B	protein-coding	0.015293	0.441426	-0.175121	0.949966	-0.105568	0.908605	0.000466294	0.999378	0.0700197	0.866563	39.7626	35.5245	51.2968	55.0991	57.2165	52.7329	40.7086	40.2528	34.4832	46.8368	45.8224	40.4551	48.0635	46.2841	45.5652	55.4924	41.3828	57.3492	43.9132	52.7886	40.8631	38.2162	46.9398	58.6315	21.9878	34.3475	48.509	50.2459	58.7458
52981	chr2	142257430	142257858	intron (NM_001013802, intron 12 of 18)	intron (NM_001013802, intron 12 of 18)	643820	NM_001081133	16558	Mm.251934	NM_001081133	ENSMUSG00000038844	Kif16b	8430434E15Rik|AA623607|AI789011|C80253|C80902|mKIAA1590	kinesin family member 16B	protein-coding	0.002336	0.428904	-0.00949353	0.998665	0.436579	0.721652	-0.374103	0.701925	0.0719702	0.935657	30.245	24.8672	39.9687	46.1156	80.743	74.3669	41.8269	51.0901	26.3413	27.2115	68.7335	31.7861	78.7964	27.7705	8.17202	53.6177	21.338	46.0999	61.7848	42.0225	32.1067	27.3246	90.5517	46.3555	35.0069	67.2088	21.6775	52.507	43.4945
52982	chr2	142319396	142319624	intron (NM_001013802, intron 16 of 18)	intron (NM_001013802, intron 16 of 18)	581954	NM_001081133	16558	Mm.251934	NM_001081133	ENSMUSG00000038844	Kif16b	8430434E15Rik|AA623607|AI789011|C80253|C80902|mKIAA1590	kinesin family member 16B	protein-coding	0	0.388646	0.0795173	0.993169	0.250079	0.869497	0.0561766	0.967462	0.226738	0.729627	56.7756	56.6835	39.7213	45.3451	38.8642	76.7805	48.496	51.9491	79.1163	37.4596	57.3449	59.6687	47.7148	82.54	25.5674	54.1966	66.7593	63.7652	47.4472	14.3426	60.2705	51.2936	97.6498	94.585	47.7926	44.3278	43.823	67.4397	58.3196
52983	chr2	142334134	142335129	intron (NM_001013802, intron 16 of 18)	intron (NM_001013802, intron 16 of 18)	566833	NM_001081133	16558	Mm.251934	NM_001081133	ENSMUSG00000038844	Kif16b	8430434E15Rik|AA623607|AI789011|C80253|C80902|mKIAA1590	kinesin family member 16B	protein-coding	0.013065	0.447791	0.0137877	0.997198	0.0670603	0.931742	-0.0137905	0.981529	0.0394821	0.906171	80.0609	80.2248	80.9063	96.3494	97.9611	92.768	81.4927	76.0019	64.5852	95.2012	96.9101	95.7098	110.43	86.6048	84.3648	86.9324	58.1309	78.276	105.099	93.6666	107.724	77.7552	88.6754	104.901	79.3981	91.4178	97.5495	85.5887	102.9
52984	chr2	142349844	142350155	intron (NM_001013802, intron 16 of 18)	intron (NM_001013802, intron 16 of 18)	551465	NM_001081133	16558	Mm.251934	NM_001081133	ENSMUSG00000038844	Kif16b	8430434E15Rik|AA623607|AI789011|C80253|C80902|mKIAA1590	kinesin family member 16B	protein-coding	0	0.423077	0.274519	0.974501	0.134725	0.956208	0.195894	0.884918	0.0560997	0.956092	28.8161	19.5556	29.1204	51.376	56.9841	25.586	16.9301	41.0145	63.4393	14.9795	55.1784	39.3698	55.969	50.9572	14.9952	39.7325	22.8398	56.7648	34.7844	57.8316	44.1855	17.3558	76.8918	11.0947	30.6579	57.4957	57.3705	68.4572	34.2042
52985	chr2	142380385	142381034	intron (NM_001013802, intron 17 of 18)	intron (NM_001013802, intron 17 of 18)	520755	NM_001081133	16558	Mm.251934	NM_001081133	ENSMUSG00000038844	Kif16b	8430434E15Rik|AA623607|AI789011|C80253|C80902|mKIAA1590	kinesin family member 16B	protein-coding	0.003082	0.435385	-0.307849	0.877078	-0.136218	0.902737	-0.0529117	0.950406	0.118719	0.806193	55.2346	48.0266	54.2674	43.4459	46.4214	76.0169	30.829	44.9236	40.8229	33.498	57.9193	50.3093	43.583	44.2587	73.6531	36.7196	46.9064	59.2035	59.2663	47.8676	40.2299	37.426	55.905	49.1784	37.7775	47.9163	35.1896	61.9642	47.123
52986	chr2	142392554	142392760	Intergenic	Intergenic	508807	NM_001081133	16558	Mm.251934	NM_001081133	ENSMUSG00000038844	Kif16b	8430434E15Rik|AA623607|AI789011|C80253|C80902|mKIAA1590	kinesin family member 16B	protein-coding	0.004854	0.318841	-0.529771	0.896992	-0.353874	0.832991	0.0453794	0.977572	0.221277	0.804399	14.5013	47.9754	53.733	63.8753	30.1103	77.2549	25.5596	30.96	21.8914	30.1529	47.6019	39.6247	31.6863	72.1223	22.6384	38.5615	44.3334	50.4107	40.8445	39.6858	73.3779	39.3034	36.0262	41.8745	33.0604	15.096	38.1096	63.1586	38.7288
52987	chr2	142403091	142403796	Intergenic	Intergenic	498021	NM_001081133	16558	Mm.251934	NM_001081133	ENSMUSG00000038844	Kif16b	8430434E15Rik|AA623607|AI789011|C80253|C80902|mKIAA1590	kinesin family member 16B	protein-coding	0.001418	0.426346	0.0714967	0.99137	-0.0164788	0.991317	0.0679476	0.933449	-0.0200279	0.973088	70.6211	33.4283	58.5208	69.3244	77.9268	69.9787	54.5199	69.787	75.9601	57.269	49.8413	73.329	77.1559	78.6764	59.534	70.1096	51.8166	33.8789	78.4281	67.2577	85.7637	80.3907	32.75	64.8491	67.6214	77.1928	67.8258	70.464	58.4685
52988	chr2	142407371	142407922	Intergenic	Intergenic	493818	NM_001081133	16558	Mm.251934	NM_001081133	ENSMUSG00000038844	Kif16b	8430434E15Rik|AA623607|AI789011|C80253|C80902|mKIAA1590	kinesin family member 16B	protein-coding	0	0.400362	0.0539895	0.993169	0.205133	0.781842	0.044776	0.95443	0.19592	0.583409	59.637	57.9482	87.6607	104.052	69.1514	75.0957	76.4468	64.4886	69.5678	102.867	78.6021	81.4787	71.0786	95.273	57.13	81.6953	69.9822	88.5802	63.2629	86.0556	77.3126	94.6958	106.255	95.4983	56.8567	112.877	94.5541	68.6919	72.3968
52989	chr2	142437593	142438466	Intergenic	Intergenic	463435	NM_001081133	16558	Mm.251934	NM_001081133	ENSMUSG00000038844	Kif16b	8430434E15Rik|AA623607|AI789011|C80253|C80902|mKIAA1590	kinesin family member 16B	protein-coding	0.006873	0.524027	0.149948	0.966958	-0.0290865	0.982889	0.311013	0.468759	0.131979	0.713894	69.5775	74.0196	68.0069	52.7538	41.6154	65.6268	88.6593	53.2262	74.9022	82.7131	67.3951	54.5425	63.5542	87.3619	104.168	61.6729	109.262	66.6138	53.6974	63.6792	66.1112	72.1337	125.626	97.8224	92.0541	59.6662	58.0435	51.4845	44.1706
52990	chr2	142506004	142506288	Intergenic	Intergenic	395318	NM_001081133	16558	Mm.251934	NM_001081133	ENSMUSG00000038844	Kif16b	8430434E15Rik|AA623607|AI789011|C80253|C80902|mKIAA1590	kinesin family member 16B	protein-coding	0.003521	0.403509	-0.0635216	0.995696	-0.0396672	0.986484	0.0154945	0.991859	0.0393489	0.964888	63.1114	24.0916	42.5185	56.2604	49.9213	56.037	33.3715	48.1219	31.758	35.5411	51.7922	52.6934	72.7819	27.9008	20.526	55.9413	39.3034	43.8786	55.0209	40.3007	111.288	63.3528	52.2633	51.6354	43.1648	54.7494	30.1559	45.8122	28.092
52991	chr2	142517743	142518103	Intergenic	Intergenic	383541	NM_001081133	16558	Mm.251934	NM_001081133	ENSMUSG00000038844	Kif16b	8430434E15Rik|AA623607|AI789011|C80253|C80902|mKIAA1590	kinesin family member 16B	protein-coding	0.008333	0.454294	0.0178372	0.997885	-0.0926049	0.953675	0.174488	0.830058	0.0640456	0.919535	69.1498	35.8995	33.5424	67.8802	88.6103	61.8897	46.8024	45.5554	25.0535	58.2327	81.7165	98.2545	63.4607	46.7727	61.5323	41.6797	36.6434	98.0769	86.8108	86.2947	91.6112	32.4859	52.6827	50.3192	79.4552	77.7442	67.404	59.1394	92.3394
52992	chr2	142544820	142545511	Intergenic	Intergenic	356299	NM_001081133	16558	Mm.251934	NM_001081133	ENSMUSG00000038844	Kif16b	8430434E15Rik|AA623607|AI789011|C80253|C80902|mKIAA1590	kinesin family member 16B	protein-coding	0.011577	0.378613	-0.0733785	0.992684	-0.136608	0.915615	-0.00590223	0.995532	-0.069132	0.907438	28.8208	26.4043	21.8438	42.1654	39.7528	50.6685	31.2411	27.6892	35.8943	31.4619	33.1123	35.4386	26.7645	32.9682	18.5595	33.2104	32.3072	40.5766	38.269	42.5919	33.8073	39.0569	39.3803	32.4573	19.7118	29.2525	33.0507	23.9639	23.0915
52993	chr2	142548709	142549199	Intergenic	Intergenic	352510	NM_001081133	16558	Mm.251934	NM_001081133	ENSMUSG00000038844	Kif16b	8430434E15Rik|AA623607|AI789011|C80253|C80902|mKIAA1590	kinesin family member 16B	protein-coding	0.008163	0.366599	-0.382149	0.862078	-0.545926	0.351762	0.103738	0.908379	-0.0600394	0.930639	28.4502	63.6107	47.2332	53.7074	56.0596	74.7007	32.2364	35.3287	31.0612	44.3678	50.0305	52.752	39.9636	86.9197	35.6901	64.8463	28.9926	55.102	53.9671	63.4002	67.3062	31.211	28.6085	26.4066	36.137	36.4922	65.5429	43.4494	51.5593
52994	chr2	142554686	142555363	Intergenic	Intergenic	346440	NM_001081133	16558	Mm.251934	NM_001081133	ENSMUSG00000038844	Kif16b	8430434E15Rik|AA623607|AI789011|C80253|C80902|mKIAA1590	kinesin family member 16B	protein-coding	0.004431	0.449853	-0.0166314	0.997885	0.285591	0.610749	0.197754	0.718708	0.499976	0.0892804	67.6585	47.1632	49.0502	58.3086	64.1345	51.7163	51.3306	55.1779	75.7711	51.6095	59.1449	38.1809	59.4568	64.3739	77.4954	65.1868	80.9395	59.8227	56.8152	62.7939	50.7448	66.4409	79.1712	105.756	106.633	55.1214	62.1974	90.8493	74.6353
52995	chr2	142561076	142561559	Intergenic	Intergenic	340147	NM_001081133	16558	Mm.251934	NM_001081133	ENSMUSG00000038844	Kif16b	8430434E15Rik|AA623607|AI789011|C80253|C80902|mKIAA1590	kinesin family member 16B	protein-coding	0.008282	0.493802	0.00208019	0.999707	-0.0492242	0.975897	-0.098023	0.900282	-0.149327	0.746956	109.265	110.178	91.6687	62.2694	86.2253	95.5529	94.8404	122.613	92.2	106.097	111.662	73.2332	56.3094	100.483	60.3455	160.81	58.8256	77.4008	84.6125	74.4746	65.4366	59.6015	110.971	105.371	124.083	78.8709	78.3137	48.9767	60.5655
52996	chr2	142596585	142596946	Intergenic	Intergenic	304699	NM_001081133	16558	Mm.251934	NM_001081133	ENSMUSG00000038844	Kif16b	8430434E15Rik|AA623607|AI789011|C80253|C80902|mKIAA1590	kinesin family member 16B	protein-coding	0.022161	0.486188	0.19424	0.983444	-0.0753141	0.975733	0.462131	0.616775	0.192577	0.795553	19.3083	50.5413	36.2369	26.0354	12.2729	13.2254	35.0046	27.7623	18.7381	40.865	40.7451	22.6113	33.1492	32.9245	48.4436	39.1193	36.5419	48.9026	16.6481	49.8217	26.6459	39.8719	38.8315	28.6742	45.2772	27.9965	41.5166	13.1057	47.8835
52997	chr2	142599162	142599582	Intergenic	Intergenic	302092	NM_001081133	16558	Mm.251934	NM_001081133	ENSMUSG00000038844	Kif16b	8430434E15Rik|AA623607|AI789011|C80253|C80902|mKIAA1590	kinesin family member 16B	protein-coding	0.011905	0.482185	-0.0572442	0.995696	-0.288087	0.814935	0.167666	0.867455	-0.0631775	0.935488	37.9336	36.2012	50.3136	42.5184	46.4149	45.47	41.37	62.9098	26.843	48.0651	15.5651	45.3482	51.8047	47.1657	44.4143	44.1315	24.1605	39.5604	68.6855	70.0739	55.6211	29.987	35.3399	65.7231	25.9445	35.17	54.3763	36.6101	25.3274
52998	chr2	142608849	142609169	Intergenic	Intergenic	292455	NM_001081133	16558	Mm.251934	NM_001081133	ENSMUSG00000038844	Kif16b	8430434E15Rik|AA623607|AI789011|C80253|C80902|mKIAA1590	kinesin family member 16B	protein-coding	0.05	0.551402	-0.288614	0.940859	0.151805	0.917429	-0.140067	0.882653	0.300351	0.557616	102.687	57.0169	62.892	99.8622	77.534	49.7328	62.5251	28.4721	47.5625	53.38	66.3947	110.536	71.3933	49.524	51.007	60.6808	57.0792	81.1298	48.8311	112.41	107.357	95.5836	23.1918	83.5659	85.1305	87.4622	78.0598	99.7978	66.4844
52999	chr2	142611003	142611471	Intergenic	LTR50|LTR|ERVL	290227	NM_001081133	16558	Mm.251934	NM_001081133	ENSMUSG00000038844	Kif16b	8430434E15Rik|AA623607|AI789011|C80253|C80902|mKIAA1590	kinesin family member 16B	protein-coding	0.010684	0.509595	0.153805	0.963989	0.0394475	0.975733	0.212239	0.66578	0.0978818	0.798498	102.129	81.2206	60.2043	78.3233	87.0956	95.215	96.755	75.9256	79.4967	81.2935	110.003	113.371	95.3073	86.7728	97.1563	98.07	97.5713	104.29	102.735	101.318	85.1515	82.6565	70.4785	108.749	142.612	102.994	99.1235	96.0384	105.125
53000	chr2	142625631	142626023	intron (NM_001355123, intron 26 of 26)	L1ME3A|LINE|L1	275637	NM_001081133	16558	Mm.251934	NM_001081133	ENSMUSG00000038844	Kif16b	8430434E15Rik|AA623607|AI789011|C80253|C80902|mKIAA1590	kinesin family member 16B	protein-coding	0.007653	0.384224	0.374634	0.935066	-0.0884524	0.970031	0.252385	0.818592	-0.210702	0.767539	7.62059	36.8476	56.4744	26.3742	20.3442	36.5384	33.5796	41.8366	23.0083	45.5562	37.5229	58.999	41.6287	55.5882	17.845	20.2645	12.9431	45.0353	58.26	45.8817	45.5719	32.1289	31.5535	33.0082	27.7977	41.6487	47.3365	39.2251	20.3524
53001	chr2	142635599	142636229	intron (NM_001355123, intron 26 of 26)	intron (NM_001355123, intron 26 of 26)	265550	NM_001081133	16558	Mm.251934	NM_001081133	ENSMUSG00000038844	Kif16b	8430434E15Rik|AA623607|AI789011|C80253|C80902|mKIAA1590	kinesin family member 16B	protein-coding	0.011111	0.442155	-0.197884	0.966455	-0.0653564	0.964721	0.357357	0.528116	0.489884	0.1906	37.9336	38.6146	35.1397	34.3131	32.3498	47.9961	27.58	36.1551	26.843	38.2056	40.2097	25.9133	34.5364	61.3154	51.8167	32.223	54.7638	54.3956	53.422	23.358	45.8056	45.6945	44.5021	58.8769	47.565	30.8509	50.9778	43.1812	42.2123
53002	chr2	142647858	142648593	intron (NM_001355123, intron 26 of 26)	intron (NM_001355123, intron 26 of 26)	253239	NM_001081133	16558	Mm.251934	NM_001081133	ENSMUSG00000038844	Kif16b	8430434E15Rik|AA623607|AI789011|C80253|C80902|mKIAA1590	kinesin family member 16B	protein-coding	0.016327	0.434783	-0.10123	0.982021	-0.24393	0.690575	0.00816109	0.992242	-0.134539	0.720932	81.2863	54.819	65.7157	76.7248	72.3349	69.2876	73.0691	70.6573	59.8216	57.0443	73.3781	61.0813	60.6855	59.294	68.2077	90.0642	88.3584	73.4694	63.7794	62.2879	50.4796	62.4219	56.0951	83.3275	33.3573	49.714	55.3473	59.5417	72.3639
53003	chr2	142659730	142659962	intron (NM_001355123, intron 25 of 26)	intron (NM_001355123, intron 25 of 26)	241618	NM_001081133	16558	Mm.251934	NM_001081133	ENSMUSG00000038844	Kif16b	8430434E15Rik|AA623607|AI789011|C80253|C80902|mKIAA1590	kinesin family member 16B	protein-coding	0	0.321888	0.167771	0.99034	-0.687647	0.666425	0.289546	0.855353	-0.565871	0.534174	25.7523	22.9378	13.0121	32.4096	26.7359	27.4388	24.9647	51.0534	29.1571	6.69341	28.1781	17.592	37.5137	55.501	15.076	26.6311	26.2433	26.8568	15.543	14.0953	59.2314	7.75526	21.3258	29.7454	29.3554	10.0531	24.61	20.3929	5.73141
53004	chr2	142698700	142699209	intron (NM_001355123, intron 23 of 26)	intron (NM_001355123, intron 23 of 26)	202510	NM_001081133	16558	Mm.251934	NM_001081133	ENSMUSG00000038844	Kif16b	8430434E15Rik|AA623607|AI789011|C80253|C80902|mKIAA1590	kinesin family member 16B	protein-coding	0.005894	0.415686	0.498005	0.663853	-0.125958	0.921572	0.504823	0.370566	-0.119139	0.819094	60.6453	59.7426	33.6083	31.3909	47.0035	46.8993	49.6529	55.4898	70.8783	79.3215	73.8499	82.8563	55.5704	70.0536	105.364	55.4895	57.8143	71.407	75.5675	57.8213	35.0966	91.9052	35.6408	52.5365	72.2522	56.5135	53.2813	60.4175	67.9212
53005	chr2	142700753	142701174	intron (NM_001355123, intron 23 of 26)	intron (NM_001355123, intron 23 of 26)	200501	NM_001081133	16558	Mm.251934	NM_001081133	ENSMUSG00000038844	Kif16b	8430434E15Rik|AA623607|AI789011|C80253|C80902|mKIAA1590	kinesin family member 16B	protein-coding	0.007126	0.469194	0.0719688	0.993149	0.225637	0.82049	0.170343	0.829063	0.32401	0.436507	59.1305	83.065	47.8039	53.5798	54.7237	56.7025	67.5356	58.4321	57.5755	84.8362	56.2893	58.1664	67.1861	42.3483	63.6939	109.018	115.695	61.6663	51.3917	34.9537	52.2249	61.9684	105.768	96.3015	116.473	68.3262	61.0281	44.9516	78.9601
53006	chr2	142709346	142709841	intron (NM_001355123, intron 20 of 26)	intron (NM_001355123, intron 20 of 26)	191871	NM_001081133	16558	Mm.251934	NM_001081133	ENSMUSG00000038844	Kif16b	8430434E15Rik|AA623607|AI789011|C80253|C80902|mKIAA1590	kinesin family member 16B	protein-coding	0.008081	0.461694	-0.270236	0.947991	0.152604	0.909831	0.135165	0.882683	0.558005	0.193782	32.1861	76.7904	56.9204	58.8611	42.9626	12.8602	48.9298	58.8999	25.0535	37.6454	44.5727	38.4773	30.7688	48.0233	37.6849	35.6618	55.3495	69.2307	60.7068	69.3661	52.7459	69.061	58.305	64.4783	88.0542	45.5471	47.5793	50.1789	56.411
53007	chr2	142714911	142715112	intron (NM_001081133, intron 17 of 25)	intron (NM_001081133, intron 17 of 25)	186453	NM_001081133	16558	Mm.251934	NM_001081133	ENSMUSG00000038844	Kif16b	8430434E15Rik|AA623607|AI789011|C80253|C80902|mKIAA1590	kinesin family member 16B	protein-coding	0.004975	0.356436	0.152244	0.991606	-0.358744	0.866276	0.364059	0.798985	-0.146929	0.89632	34.6781	26.4755	40.0506	28.0561	17.6339	15.8353	34.054	9.06575	19.6315	19.3143	48.786	33.842	54.1243	49.2776	11.6007	43.9119	25.2423	46.4983	23.9203	24.4038	54.6933	26.854	36.9223	42.9162	40.6594	19.3393	17.7535	23.5381	13.2307
53008	chr2	142731457	142732420	intron (NM_001355123, intron 17 of 26)	intron (NM_001355123, intron 17 of 26)	169526	NM_001081133	16558	Mm.251934	NM_001081133	ENSMUSG00000038844	Kif16b	8430434E15Rik|AA623607|AI789011|C80253|C80902|mKIAA1590	kinesin family member 16B	protein-coding	0.009346	0.436722	-0.0407464	0.993169	-0.0119002	0.991152	-0.0185791	0.977252	0.0102671	0.981148	78.5852	105.784	92.9992	78.0793	92.935	137.166	84.2007	60.5513	84.8775	118.521	106.07	113.017	88.1163	93.5968	88.3789	102.653	94.8356	106.758	109.84	84.8939	75.6292	94.3516	94.1909	85.9928	79.2076	84.7678	103.014	117.91	98.0351
53009	chr2	142769552	142770236	intron (NM_001355123, intron 12 of 26)	intron (NM_001355123, intron 12 of 26)	131570	NM_001081133	16558	Mm.251934	NM_001081133	ENSMUSG00000038844	Kif16b	8430434E15Rik|AA623607|AI789011|C80253|C80902|mKIAA1590	kinesin family member 16B	protein-coding	0.017544	0.461314	-0.0458541	0.995696	0.0167271	0.992568	-0.0196509	0.985018	0.0429304	0.945985	30.5715	55.572	45.6059	34.3523	34.9777	25.5935	52.3448	42.6249	22.2515	36.3245	32.2565	49.7239	31.8099	41.994	42.6124	40.0022	45.9897	36.4372	28.1169	26.2948	40.1804	59.1849	30.1388	36.5729	39.8271	26.142	37.5626	39.7721	38.8798
53010	chr2	142777210	142777820	intron (NM_001355123, intron 12 of 26)	B3|SINE|B2	123949	NM_001081133	16558	Mm.251934	NM_001081133	ENSMUSG00000038844	Kif16b	8430434E15Rik|AA623607|AI789011|C80253|C80902|mKIAA1590	kinesin family member 16B	protein-coding	0.009836	0.392799	0.121396	0.986851	0.281351	0.755785	0.180649	0.823858	0.340604	0.425892	34.2802	43.6195	44.5399	38.5196	27.5999	39.134	24.1685	53.7703	44.357	39.4582	41.5281	49.0653	41.0191	21.1086	51.6043	34.7264	56.5593	34.0479	41.3802	61.6497	49.5602	26.5459	67.5901	48.0802	64.755	48.4308	53.8192	65.9259	45.7761
53011	chr2	142812845	142813354	intron (NM_001355123, intron 12 of 26)	intron (NM_001355123, intron 12 of 26)	88365	NM_001081133	16558	Mm.251934	NM_001081133	ENSMUSG00000038844	Kif16b	8430434E15Rik|AA623607|AI789011|C80253|C80902|mKIAA1590	kinesin family member 16B	protein-coding	0.001965	0.431373	-0.304814	0.915333	-0.051201	0.978287	-0.203476	0.78392	0.0501371	0.939555	74.3394	49.2877	57.3318	68.3213	74.8574	103.179	48.6185	59.0698	34.3317	67.1182	75.4554	69.4924	40.6092	36.9727	52.682	43.3512	77.7503	57.1256	70.8445	77.095	75.5928	60.0918	24.3005	69.4838	101.688	62.623	57.4877	51.1225	44.41
53012	chr2	142828087	142828491	intron (NM_001355123, intron 12 of 26)	intron (NM_001355123, intron 12 of 26)	73175	NM_001081133	16558	Mm.251934	NM_001081133	ENSMUSG00000038844	Kif16b	8430434E15Rik|AA623607|AI789011|C80253|C80902|mKIAA1590	kinesin family member 16B	protein-coding	0.012376	0.437037	0.162411	0.983652	0.232227	0.871274	0.167299	0.8793	0.237115	0.691443	29.5769	39.5167	24.9077	23.2643	21.9332	35.4531	29.9756	20.2969	37.6733	36.5156	30.3403	23.5721	48.4707	34.3236	23.0866	34.9556	30.1408	46.2681	29.7524	32.3774	27.2113	51.2154	44.9039	36.2982	33.7151	19.2436	40.6308	46.8431	32.9131
53013	chr2	142859528	142860031	intron (NM_001355123, intron 3 of 26)	intron (NM_001355123, intron 3 of 26)	41685	NM_001081133	16558	Mm.251934	NM_001081133	ENSMUSG00000038844	Kif16b	8430434E15Rik|AA623607|AI789011|C80253|C80902|mKIAA1590	kinesin family member 16B	protein-coding	0.007952	0.434524	0.0080899	0.998665	-0.120192	0.940376	-0.124017	0.893923	-0.252299	0.621892	79.1855	27.2049	32.0087	50.4508	47.5642	34.8031	49.1984	39.8496	48.1894	52.4827	37.3654	35.1607	54.0705	39.3829	32.4498	36.8493	48.4171	33.0326	50.1827	42.2579	51.907	39.3468	49.1808	36.0138	29.7872	26.2754	29.7962	65.8411	31.7222
53014	chr2	142869891	142870639	intron (NM_001355123, intron 1 of 26)	intron (NM_001355123, intron 1 of 26)	31199	NM_001081133	16558	Mm.251934	NM_001081133	ENSMUSG00000038844	Kif16b	8430434E15Rik|AA623607|AI789011|C80253|C80902|mKIAA1590	kinesin family member 16B	protein-coding	0.01738	0.479306	-0.386821	0.854772	0.440026	0.518947	-0.287571	0.678751	0.539276	0.188013	37.2743	33.5393	56.5019	36.4392	40.2774	51.0626	22.5252	40.1959	40.6952	21.7983	39.3288	36.3756	29.0882	42.3735	42.0837	43.6595	21.7057	34.7079	35.3528	37.1604	18.3712	66.1478	80.4755	51.8953	40.0614	31.1808	42.9359	26.8815	33.7755
53015	chr2	142883048	142883332	intron (NM_001355123, intron 1 of 26)	intron (NM_001355123, intron 1 of 26)	18274	NM_001081133	16558	Mm.251934	NM_001081133	ENSMUSG00000038844	Kif16b	8430434E15Rik|AA623607|AI789011|C80253|C80902|mKIAA1590	kinesin family member 16B	protein-coding	0.010563	0.449123	-0.127681	0.991461	0.347994	0.853757	-0.508874	0.640281	-0.0331987	0.97545	56.099	40.1527	35.4321	23.166	21.8406	22.4148	16.6857	32.0813	21.8336	24.6054	46.0375	47.9031	38.3063	10.4628	24.6312	18.6471	32.1573	25.5959	33.859	28.7862	19.3545	38.0117	34.8422	24.299	9.59217	54.7494	32.6689	20.8237	18.728
53016	chr2	142901192	142901923	promoter-TSS (NM_001081133)	promoter-TSS (NM_001081133)	-93	NM_001355123	16558	Mm.251934	NM_001081133	ENSMUSG00000038844	Kif16b	8430434E15Rik|AA623607|AI789011|C80253|C80902|mKIAA1590	kinesin family member 16B	protein-coding	0.076607	0.650273	-0.0389632	0.993169	0.155617	0.758065	-0.0664596	0.889823	0.128121	0.624422	168.911	138.317	151.423	126.003	132.128	108.854	158.462	109.682	135.721	124.272	154.267	133.997	126.5	150.401	130.782	136.439	123.546	137.799	133.19	136.441	105.271	116.912	156.798	172.287	191.922	143.577	147.424	111.645	136.425
53017	chr2	142902709	142903512	non-coding (NR_131921, exon 1 of 2)	non-coding (NR_131921, exon 1 of 2)	145	NR_131921	75053	Mm.72638	NR_131921	ENSMUSG00000086504	Kif16bos	4930511F01Rik	kinesin family member 16B, opposite strand	ncRNA	0.044832	0.532338	0.109691	0.958187	0.225984	0.422743	0.0181606	0.970474	0.134453	0.523326	188.487	157.157	190.477	172.058	190.904	204.134	179.662	150.906	198.665	185.648	187.246	213.47	261.475	176.387	148.094	192.354	161.752	245.713	178.129	169.003	208.778	181.49	211.541	197.66	228.994	224.616	241.748	228.309	226.858
53018	chr2	142928947	142929762	Intergenic	Intergenic	26389	NR_131921	75053	Mm.72638	NR_131921	ENSMUSG00000086504	Kif16bos	4930511F01Rik	kinesin family member 16B, opposite strand	ncRNA	0.01227	0.428922	-0.0281474	0.997111	-0.398352	0.572707	0.206578	0.774989	-0.163626	0.754465	34.2101	38.2445	29.6325	38.0565	41.3152	39.054	46.5153	32.4198	26.2831	43.8234	34.0903	40.0622	28.0317	30.3828	75.8176	41.1533	24.9016	28.0321	50.1446	58.1799	35.408	20.9725	27.318	38.1033	43.4531	31.4792	29.7735	26.1229	44.051
53019	chr2	142967145	142967568	Intergenic	Intergenic	64391	NR_131921	75053	Mm.72638	NR_131921	ENSMUSG00000086504	Kif16bos	4930511F01Rik	kinesin family member 16B, opposite strand	ncRNA	0.014184	0.40566	-0.364892	0.817647	-0.159198	0.887753	-0.067789	0.937045	0.137904	0.781762	63.559	75.4834	78.5035	82.2117	94.2663	63.959	49.7898	34.4627	65.299	69.7507	61.8187	48.2428	84.8715	79.6131	68.9051	68.8576	86.361	76.1047	59.6735	65.7115	77.967	38.2813	42.8869	73.4141	86.9418	51.4619	92.7965	67.1085	81.7302
53020	chr2	142995946	142996407	Intergenic	Intergenic	-66893	NM_021335	20639	Mm.1323	NM_021335	ENSMUSG00000008333	Snrpb2	2810052G09Rik	U2 small nuclear ribonucleoprotein B	protein-coding	0.002169	0.417749	-0.265056	0.96332	-0.0514572	0.98339	-0.257789	0.779129	-0.0441908	0.958056	23.7599	24.7362	28.3764	55.0472	44.209	51.7826	19.4164	23.7165	28.1241	37.0533	42.5422	29.5108	33.0381	27.9311	53.1093	42.1212	8.8047	33.7894	33.8958	17.7338	23.8467	35.1258	21.4646	29.9389	29.5464	30.3556	26.3183	33.3541	34.6123
53021	chr2	143032667	143033385	Intergenic	Intergenic	-30043	NM_021335	20639	Mm.1323	NM_021335	ENSMUSG00000008333	Snrpb2	2810052G09Rik	U2 small nuclear ribonucleoprotein B	protein-coding	0.016713	0.449235	-0.14529	0.983444	-0.0279044	0.988054	-0.119805	0.900399	-0.00242015	0.997608	29.1238	52.9405	23.8254	14.3993	45.6627	22.1651	21.9998	26.648	32.9743	33.523	30.7291	34.1059	27.2732	34.4875	50.3372	20.8979	36.7455	27.4802	30.1336	15.9407	19.1388	26.3117	29.8601	30.0354	32.25	30.3181	26.8379	26.3574	29.6309
53022	chr2	143033449	143033752	Intergenic	MLT1B|LTR|ERVL-MaLR	-29469	NM_021335	20639	Mm.1323	NM_021335	ENSMUSG00000008333	Snrpb2	2810052G09Rik	U2 small nuclear ribonucleoprotein B	protein-coding	0.006601	0.444079	0.286818	0.972725	-0.386981	0.834616	0.0016595	0.998975	-0.67214	0.331573	19.718	27.5989	36.5313	24.8153	23.3955	21.0092	38.2297	54.1252	22.3249	23.0625	26.9692	49.3892	14.3617	16.3446	46.1733	23.3038	40.1878	13.7091	23.8019	16.1887	27.2113	8.90703	24.493	25.6222	26.972	20.5265	11.7771	19.518	21.942
53023	chr2	143035004	143035733	Intergenic	Intergenic	-27701	NM_021335	20639	Mm.1323	NM_021335	ENSMUSG00000008333	Snrpb2	2810052G09Rik	U2 small nuclear ribonucleoprotein B	protein-coding	0.016461	0.458904	0.16189	0.969408	-0.0874945	0.941997	0.216336	0.704104	-0.0330486	0.950462	56.0028	49.0131	48.3121	64.4636	42.5427	56.7596	66.4479	72.4887	34.7965	59.6439	73.9821	44.7884	56.708	62.4994	46.3791	64.1692	73.7741	69.8005	44.5184	65.0434	60.3201	56.7655	66.7371	37.8651	46.7108	53.3225	53.8449	74.6341	74.7835
53024	chr2	143040896	143041115	Intergenic	Intergenic	-22064	NM_021335	20639	Mm.1323	NM_021335	ENSMUSG00000008333	Snrpb2	2810052G09Rik	U2 small nuclear ribonucleoprotein B	protein-coding	0.009132	0.440909	-0.0237022	0.997885	0.0551638	0.984527	-0.195991	0.879048	-0.117125	0.894422	31.8279	27.7708	45.9485	42.9169	80.9226	65.4021	33.6593	45.7634	15.4439	49.6352	48.5075	55.9088	79.4811	13.5682	31.9418	40.3027	18.5341	37.9347	49.3971	82.1261	81.5716	32.8625	33.8876	31.5111	49.7567	63.8993	65.1771	48.6077	18.2149
53025	chr2	143056503	143057327	Intergenic	Intergenic	-6154	NM_021335	20639	Mm.1323	NM_021335	ENSMUSG00000008333	Snrpb2	2810052G09Rik	U2 small nuclear ribonucleoprotein B	protein-coding	0.009709	0.389091	0.00714329	0.998558	0.0359079	0.980547	-0.194295	0.730252	-0.16553	0.666311	55.5884	47.0528	47.6269	37.6408	41.9393	54.0784	44.0903	46.4399	47.8875	51.8252	50.577	44.5777	46.2093	55.2938	35.3724	37.4903	40.6389	28.9862	55.4318	33.733	40.0243	53.4962	52.0378	37.6871	28.1013	33.9659	40.708	53.1106	33.8877
53026	chr2	143062552	143063446	promoter-TSS (NM_021335)	promoter-TSS (NM_021335)	-70	NM_021335	20639	Mm.1323	NM_021335	ENSMUSG00000008333	Snrpb2	2810052G09Rik	U2 small nuclear ribonucleoprotein B	protein-coding	0.058166	0.563128	-0.078764	0.983212	0.142928	0.807137	-0.0660996	0.896308	0.155592	0.558118	70.1708	108.847	119.312	72.541	86.2315	90.7875	85.9877	71.3395	104.67	100.746	73.1244	74.5659	96.1342	86.4177	78.2467	93.7917	87.3994	82.4729	75.2928	98.7618	98.3745	110.69	99.6159	95.5245	99.0333	91.3103	86.2175	99.2272	89.2408
53027	chr2	143087804	143088349	Intergenic	Intergenic	9683	NM_020595	57329	Mm.157751	NM_020595	ENSMUSG00000027416	Otor	CDRAP|Fdp|MIA|MIAL	otoraplin	protein-coding	0.005505	0.375458	-0.299757	0.962902	-0.358362	0.792442	-0.0721651	0.957169	-0.130769	0.873451	42.0228	16.7389	35.081	36.2155	34.1434	26.2808	28.0171	40.1222	34.1325	15.6712	29.9877	17.4736	11.9769	45.4349	29.9491	21.0536	40.962	28.5815	24.2605	30.001	20.1713	26.4106	1.51303	25.3245	24.9924	27.1035	24.8809	21.7025	39.0367
53028	chr2	143093646	143094513	Intergenic	Intergenic	15686	NM_020595	57329	Mm.157751	NM_020595	ENSMUSG00000027416	Otor	CDRAP|Fdp|MIA|MIAL	otoraplin	protein-coding	0.014994	0.464286	0.139033	0.965885	0.118626	0.889758	-0.161655	0.741754	-0.182062	0.55503	66.6135	72.7782	68.4776	74.8001	69.4983	73.4233	63.159	77.7647	73.47	77.9123	87.6544	73.7497	89.0897	62.8332	61.8573	64.1357	23.4081	74.2614	72.092	82.9787	74.4935	77.8209	51.3591	79.5954	50.2732	76.2198	77.3781	65.4831	70.5486
53029	chr2	143110914	143111342	Intergenic	MTEa|LTR|ERVL-MaLR	32735	NM_020595	57329	Mm.157751	NM_020595	ENSMUSG00000027416	Otor	CDRAP|Fdp|MIA|MIAL	otoraplin	protein-coding	0.007009	0.468531	0.108961	0.989972	-0.017438	0.993385	-0.242019	0.76227	-0.368418	0.433629	79.1022	51.5106	42.3198	59.2915	39.3363	48.3385	67.6612	89.4077	30.2925	39.9103	64.915	50.8578	61.0036	50.9125	38.1361	35.0577	40.3051	43.6736	67.4016	57.3034	32.1067	37.8341	32.7527	42.3246	54.1016	61.7594	43.355	49.7434	37.281
53030	chr2	143114556	143115210	Intergenic	Intergenic	36490	NM_020595	57329	Mm.157751	NM_020595	ENSMUSG00000027416	Otor	CDRAP|Fdp|MIA|MIAL	otoraplin	protein-coding	0.009174	0.474809	-0.0551471	0.993169	0.134862	0.911303	-0.401289	0.453818	-0.21128	0.621318	27.4062	54.6339	66.1616	50.2994	74.5193	55.9684	56.3562	44.5802	36.2012	41.5524	76.2188	41.6039	63.2112	34.8334	16.0442	35.0893	27.9287	46.048	62.4891	70.0024	54.6305	45.3932	34.0431	39.5695	41.6541	47.55	49.1071	54.2563	60.9948
53031	chr2	143131236	143131895	Intergenic	AT_rich|Low_complexity|Low_complexity	53172	NM_020595	57329	Mm.157751	NM_020595	ENSMUSG00000027416	Otor	CDRAP|Fdp|MIA|MIAL	otoraplin	protein-coding	0.004552	0.431818	0.153257	0.983444	-0.344957	0.745537	0.240215	0.783213	-0.257999	0.652459	31.7313	44.9906	22.9045	14.2622	30.9262	19.3196	28.7633	37.3291	17.9632	27.0987	37.2002	33.0306	41.2708	30.0601	26.5374	34.823	20.0177	26.7888	45.5992	44.6601	41.7047	13.6511	26.277	32.7244	41.338	16.5162	24.9087	35.8965	22.1951
53032	chr2	143199695	143200132	Intergenic	Intergenic	121520	NM_020595	57329	Mm.157751	NM_020595	ENSMUSG00000027416	Otor	CDRAP|Fdp|MIA|MIAL	otoraplin	protein-coding	0.011442	0.399543	-0.323011	0.929279	0.110739	0.956934	-0.756172	0.264761	-0.322423	0.563025	47.851	50.4497	46.0536	36.5628	48.6647	47.3429	31.3266	20.8491	38.6982	40.865	54.2284	46.6973	24.8947	20.3989	32.0149	34.3357	11.6103	38.0215	22.0045	37.4155	25.1564	39.1135	15.0956	29.6092	37.4029	30.2437	24.4973	40.5991	24.3421
53033	chr2	143217642	143218450	Intergenic	Intergenic	139653	NM_020595	57329	Mm.157751	NM_020595	ENSMUSG00000027416	Otor	CDRAP|Fdp|MIA|MIAL	otoraplin	protein-coding	0.006188	0.470952	0.138733	0.961743	-0.0673874	0.942179	0.00134767	0.998418	-0.204773	0.458115	135.561	107.259	107.103	119.811	173.273	149.691	128.374	104.868	122.787	123	180.019	159.954	175.033	160.585	90.9036	97.2203	76.6079	164.509	145.787	180.099	158.165	128.039	81.6434	73.6639	89.3449	151.062	180.189	175.662	154.691
53034	chr2	143233851	143234293	Intergenic	Intergenic	155679	NM_020595	57329	Mm.157751	NM_020595	ENSMUSG00000027416	Otor	CDRAP|Fdp|MIA|MIAL	otoraplin	protein-coding	0.013575	0.424379	0.320111	0.962114	-0.0695589	0.979796	0.010016	0.994965	-0.379654	0.570245	27.0341	15.4797	18.2131	19.1378	34.0809	25.204	11.9124	22.6746	21.6809	40.4028	31.4294	33.8573	34.4583	17.9272	2.63773	19.969	11.479	39.9408	29.9139	40.6915	34.1988	18.3179	22.3873	3.90324	18.4899	21.107	29.0643	42.8159	30.0834
53035	chr2	143245915	143246673	Intergenic	Intergenic	167901	NM_020595	57329	Mm.157751	NM_020595	ENSMUSG00000027416	Otor	CDRAP|Fdp|MIA|MIAL	otoraplin	protein-coding	0.005277	0.374177	-0.198242	0.943911	-0.0235055	0.986484	-0.09986	0.88161	0.0748766	0.869969	56.4875	58.1703	61.0666	59.5174	72.4781	65.0857	43.0669	46.8776	55.0318	49.1674	67.9174	50.254	63.1498	66.6418	66.138	44.2479	57.5645	39.73	66.6013	53.9267	68.8897	59.341	64.1838	36.4165	32.3451	44.1029	64.0249	74.8995	85.9561
53036	chr2	143305886	143306413	Intergenic	Intergenic	227756	NM_020595	57329	Mm.157751	NM_020595	ENSMUSG00000027416	Otor	CDRAP|Fdp|MIA|MIAL	otoraplin	protein-coding	0.003795	0.443182	0.205528	0.972725	-0.130154	0.937576	0.207144	0.819588	-0.128538	0.840355	22.6738	31.7362	36.2793	35.669	30.2654	39.2578	29.9731	46.6791	25.6715	32.4129	51.1698	36.1409	39.2221	30.0715	73.0055	33.4964	19.2551	29.5577	31.9316	27.9232	54.7581	25.6056	20.3411	32.7368	33.5999	38.3558	31.1477	51.6207	47.9394
53037	chr2	143331911	143332452	Intergenic	Intergenic	-213952	NM_008792	18549	Mm.294493	NM_008792	ENSMUSG00000027419	Pcsk2	6330411F23Rik|AI839700|Nec-2|Nec2|PC2|Phpp-2|SPC2	proprotein convertase subtilisin/kexin type 2	protein-coding	0	0.335793	-0.0772294	0.993169	0.167156	0.917429	-0.0535514	0.965833	0.190834	0.760172	27.6088	29.5097	20.4602	22.5849	31.1201	26.4751	20.4382	21.8935	28.1331	44.4908	13.5942	25.1469	22.1199	21.97	28.0155	22.8407	28.1352	24.9538	26.6616	18.1337	33.0207	21.6172	36.5811	17.5393	35.2481	33.0521	27.7033	30.6082	27.0362
53038	chr2	143355359	143355884	Intergenic	Intergenic	-190512	NM_008792	18549	Mm.294493	NM_008792	ENSMUSG00000027419	Pcsk2	6330411F23Rik|AI839700|Nec-2|Nec2|PC2|Phpp-2|SPC2	proprotein convertase subtilisin/kexin type 2	protein-coding	0.009524	0.43346	-0.34081	0.961743	0.259318	0.884357	0.0275294	0.987048	0.627658	0.318598	20.8635	31.8571	7.66683	25.0634	20.2538	24.2507	11.032	17.3544	11.8109	17.7471	35.7996	15.548	10.3609	22.6395	11.1036	5.0436	27.0598	21.7582	27.4742	34.2583	36.6445	22.2761	43.9786	21.36	15.5667	31.0977	29.907	29.2881	15.1964
53039	chr2	143405786	143406074	Intergenic	Lx3_Mus|LINE|L1	-140203	NM_008792	18549	Mm.294493	NM_008792	ENSMUSG00000027419	Pcsk2	6330411F23Rik|AI839700|Nec-2|Nec2|PC2|Phpp-2|SPC2	proprotein convertase subtilisin/kexin type 2	protein-coding	0.006944	0.50519	0.496044	0.871767	-0.279549	0.874972	-0.0912577	0.94881	-0.866851	0.124709	51.8623	34.3157	34.94	55.479	33.8442	22.1035	76.7853	41.1264	33.2742	45.8313	45.3981	75.5804	64.2162	34.3917	20.2409	27.5822	24.6638	61.2981	66.7775	39.741	28.6285	28.1128	14.3159	14.976	33.1063	32.3934	42.1275	20.5345	73.8715
53040	chr2	143450792	143451743	Intergenic	Intergenic	-94866	NM_008792	18549	Mm.294493	NM_008792	ENSMUSG00000027419	Pcsk2	6330411F23Rik|AI839700|Nec-2|Nec2|PC2|Phpp-2|SPC2	proprotein convertase subtilisin/kexin type 2	protein-coding	0.003155	0.459034	0.0300281	0.996337	-0.296695	0.591363	0.290848	0.531245	-0.0358745	0.942913	35.6001	50.3619	66.6615	34.5907	53.1103	56.8973	50.3828	36.406	32.6012	64.4989	63.586	55.7912	50.3339	68.7399	56.3935	43.621	67.2226	67.702	59.4046	63.6142	56.3539	43.5143	43.3543	46.2601	64.4521	49.8675	51.0314	48.5055	48.937
53041	chr2	143471111	143472106	Intergenic	Intergenic	-74525	NM_008792	18549	Mm.294493	NM_008792	ENSMUSG00000027419	Pcsk2	6330411F23Rik|AI839700|Nec-2|Nec2|PC2|Phpp-2|SPC2	proprotein convertase subtilisin/kexin type 2	protein-coding	0.011055	0.443775	-0.132144	0.97173	-0.0863961	0.930822	0.0895991	0.88318	0.135347	0.707066	70.0533	67.236	61.691	56.6761	56.9956	84.7707	75.6718	54.9412	53.821	53.8433	65.7017	58.7932	57.9483	82.623	107.8	49.6756	80.5674	60.5334	71.2741	62.4444	44.1944	56.9602	91.1617	75.4247	53.3884	59.3825	60.2512	58.2479	68.1548
53042	chr2	143545414	143546509	promoter-TSS (NM_008792)	promoter-TSS (NM_008792)	-172	NM_008792	18549	Mm.294493	NM_008792	ENSMUSG00000027419	Pcsk2	6330411F23Rik|AI839700|Nec-2|Nec2|PC2|Phpp-2|SPC2	proprotein convertase subtilisin/kexin type 2	protein-coding	0.059361	0.60219	0.0149361	0.997177	0.202031	0.64508	-0.146605	0.70928	0.0404901	0.906843	219.157	151.351	172.766	129.609	117.338	138.071	232.73	143.947	159.073	140.397	149.254	141.636	128.163	170.055	140.544	155.569	131.592	117.597	130.628	158.279	107.926	145.416	195.042	164.645	138.075	167.558	155.773	135.021	166.363
53043	chr2	143560493	143560915	intron (NM_008792, intron 1 of 11)	intron (NM_008792, intron 1 of 11)	-12867	NR_040354	378776	Mm.381216	NR_040354	ENSMUSG00000086171	Pcsk2os1	C630020P19Rik	proprotein convertase subtilisin/kexin type 2, opposite strand 1	ncRNA	0.011848	0.397163	0.14877	0.979473	-0.164074	0.900607	0.0840905	0.931441	-0.228754	0.64256	40.1134	41.4341	50.0751	60.1345	35.6961	60.3394	39.9263	56.1346	38.7379	47.8373	63.9016	54.8047	67.0269	39.9009	46.9665	50.1969	40.8782	39.3729	62.6633	46.4945	78.1517	34.1084	41.0345	57.2351	32.277	31.3187	38.8978	70.0704	59.8674
53044	chr2	143571729	143572149	intron (NM_008792, intron 1 of 11)	intron (NM_008792, intron 1 of 11)	-24102	NR_040354	378776	Mm.381216	NR_040354	ENSMUSG00000086171	Pcsk2os1	C630020P19Rik	proprotein convertase subtilisin/kexin type 2, opposite strand 1	ncRNA	0.014286	0.391924	-0.644216	0.864271	0.494034	0.779772	-0.825549	0.433101	0.3127	0.73647	7.11255	50.6817	16.7712	26.8537	31.6465	49.2592	18.8046	36.8782	12.0794	9.24328	25.2932	9.71748	23.3121	2.35829	19.4313	35.7255	12.0803	27.1978	11.4476	7.78599	16.3591	38.5547	9.81665	22.5923	35.6737	22.2126	20.3911	22.5293	22.1615
53045	chr2	143623677	143624384	intron (NM_008792, intron 2 of 11)	intron (NM_008792, intron 2 of 11)	-76193	NR_040354	378776	Mm.381216	NR_040354	ENSMUSG00000086171	Pcsk2os1	C630020P19Rik	proprotein convertase subtilisin/kexin type 2, opposite strand 1	ncRNA	0.004243	0.470339	-0.302448	0.875649	0.0137983	0.993202	-0.184085	0.767484	0.132161	0.771185	73.2381	47.3125	83.9746	69.1283	63.9197	63.0277	60.3235	56.7026	44.6498	56.0088	78.5958	46.1821	30.775	65.8452	39.5771	53.6819	51.67	85.192	76.5061	41.628	50.5352	49.6249	64.1484	50.0244	90.549	56.0814	61.5772	53.535	50.7801
53046	chr2	143633017	143633327	intron (NM_008792, intron 2 of 11)	intron (NM_008792, intron 2 of 11)	-85335	NR_040354	378776	Mm.381216	NR_040354	ENSMUSG00000086171	Pcsk2os1	C630020P19Rik	proprotein convertase subtilisin/kexin type 2, opposite strand 1	ncRNA	0.003226	0.411576	0.0147968	0.998199	-0.11675	0.959381	-0.277606	0.785857	-0.409153	0.50666	28.9091	39.2374	77.9049	54.5736	31.4424	56.4708	22.0802	44.0858	56.3704	40.0741	39.5403	100.936	45.6215	25.5608	56.4133	37.0135	42.5537	33.4987	46.5289	31.6463	39.8952	46.4315	26.6	16.6958	48.3322	35.1103	32.2311	53.4162	38.6038
53047	chr2	143654563	143655127	intron (NM_008792, intron 2 of 11)	intron (NM_008792, intron 2 of 11)	-107008	NR_040354	378776	Mm.381216	NR_040354	ENSMUSG00000086171	Pcsk2os1	C630020P19Rik	proprotein convertase subtilisin/kexin type 2, opposite strand 1	ncRNA	0.007092	0.415929	-0.302904	0.902435	-0.296251	0.700988	0.131623	0.862806	0.138275	0.785489	65.3245	35.0458	51.7409	68.3246	51.8464	53.6127	53.2129	38.7705	21.9884	48.1831	55.0572	45.8307	40.5068	50.9289	74.4176	40.6886	53.9756	53.3961	70.3295	66.6779	68.2211	41.4714	45.3237	41.2954	62.7913	48.2455	35.4314	65.0114	54.2248
53048	chr2	143660398	143660908	intron (NM_008792, intron 2 of 11)	MT2A|LTR|ERVL	-112816	NR_040354	378776	Mm.381216	NR_040354	ENSMUSG00000086171	Pcsk2os1	C630020P19Rik	proprotein convertase subtilisin/kexin type 2, opposite strand 1	ncRNA	0.011765	0.459883	-0.00430214	0.999462	-0.0838808	0.959866	0.494225	0.432023	0.414647	0.358499	17.5722	31.3034	49.3271	38.7009	48.6488	40.5664	47.4907	33.9432	34.2644	36.5382	49.6708	21.3403	31.997	60.2057	57.1507	65.7646	27.8556	36.6516	82.4899	57.7079	35.0278	51.1543	67.9081	43.9765	45.4029	44.2075	44.7805	41.7455	59.9663
53049	chr2	143683569	143683989	intron (NM_008792, intron 2 of 11)	intron (NM_008792, intron 2 of 11)	105407	NR_040625	378775	Mm.441313	NR_040625	ENSMUSG00000087115	Pcsk2os2	9430032N09Rik|Gm12360	proprotein convertase subtilisin/kexin type 2, opposite strand 2	ncRNA	0.004762	0.420428	0.52289	0.751849	0.0770545	0.967518	0.381406	0.619829	-0.0644302	0.927	28.4502	12.6704	40.7301	42.5184	44.3051	53.0484	47.6382	45.5554	48.3175	40.6705	56.4233	32.3916	75.1168	35.3743	13.8795	54.639	48.321	76.6483	57.2379	50.6089	29.4465	49.2644	45.1566	28.7538	64.8613	48.1273	42.4815	56.3232	63.3185
53050	chr2	143695841	143696569	intron (NM_008792, intron 4 of 11)	intron (NM_008792, intron 4 of 11)	92981	NR_040625	378775	Mm.441313	NR_040625	ENSMUSG00000087115	Pcsk2os2	9430032N09Rik|Gm12360	proprotein convertase subtilisin/kexin type 2, opposite strand 2	ncRNA	0.026099	0.495199	-0.1558	0.97173	-0.00997594	0.995931	-0.232449	0.689984	-0.0866241	0.860118	51.9763	42.8149	56.6719	37.4402	46.2526	54.6515	47.0114	41.3002	41.0389	55.4597	51.6341	29.8999	32.876	48.9798	52.8487	33.9473	41.8163	35.6614	46.2306	26.9515	37.7519	49.4291	57.7672	29.6228	31.807	39.5128	33.3316	35.7436	43.8359
53051	chr2	143701042	143701667	intron (NM_008792, intron 5 of 11)	intron (NM_008792, intron 5 of 11)	87832	NR_040625	378775	Mm.441313	NR_040625	ENSMUSG00000087115	Pcsk2os2	9430032N09Rik|Gm12360	proprotein convertase subtilisin/kexin type 2, opposite strand 2	ncRNA	0.0112	0.464856	0.199316	0.971906	-0.0578114	0.976962	0.119845	0.90092	-0.137282	0.81739	12.7457	34.0581	49.9111	39.099	55.2928	30.5559	30.328	27.6977	44.1944	37.2689	61.4508	32.6507	57.441	31.6954	35.4426	29.6564	16.2359	36.5538	69.2349	60.1701	59.3641	24.4694	34.3033	26.2235	58.8422	48.5124	49.1018	45.4191	27.6575
53052	chr2	143711754	143712229	intron (NM_008792, intron 5 of 11)	intron (NM_008792, intron 5 of 11)	77195	NR_040625	378775	Mm.441313	NR_040625	ENSMUSG00000087115	Pcsk2os2	9430032N09Rik|Gm12360	proprotein convertase subtilisin/kexin type 2, opposite strand 2	ncRNA	0.008421	0.483193	0.0689214	0.994011	-0.0703037	0.975146	0.0875026	0.94199	-0.0517224	0.949526	48.2156	28.8085	16.9477	25.723	37.3096	40.2051	42.1222	42.1987	23.7349	29.4228	34.407	25.7769	38.9353	37.534	12.2724	37.1634	34.1808	17.4899	65.7934	55.0756	20.2509	34.0905	41.6639	34.5046	22.9404	34.3711	31.5526	24.9008	36.3914
53053	chr2	143751920	143752751	intron (NR_040625, intron 2 of 2)	Lx5c|LINE|L1	36851	NR_040625	378775	Mm.441313	NR_040625	ENSMUSG00000087115	Pcsk2os2	9430032N09Rik|Gm12360	proprotein convertase subtilisin/kexin type 2, opposite strand 2	ncRNA	0.01083	0.441106	0.210972	0.947991	0.0358021	0.983096	-0.111053	0.882255	-0.286223	0.441264	58.7149	52.1454	50.8585	39.5858	40.5197	36.387	57.0246	67.9767	56.9809	47.6513	59.0011	47.4765	40.5834	54.828	44.8953	30.8018	54.9499	43.7378	44.8398	33.4488	36.3799	20.5687	42.6688	34.2555	45.8947	41.1642	47.2358	59.7799	68.8045
53054	chr2	143795750	143796764	intron (NM_008792, intron 10 of 11)	intron (NM_008792, intron 10 of 11)	-7071	NR_040625	378775	Mm.441313	NR_040625	ENSMUSG00000087115	Pcsk2os2	9430032N09Rik|Gm12360	proprotein convertase subtilisin/kexin type 2, opposite strand 2	ncRNA	0.00789	0.450246	-0.011832	0.997885	-0.331308	0.488074	-0.0408363	0.95443	-0.360312	0.227352	76.5967	48.7324	53.5884	64.8832	41.9457	43.9454	56.0798	56.6073	62.2631	55.8973	53.9942	45.6166	49.3524	65.4459	41.392	47.8744	43.0314	48.1338	67.5678	54.8244	62.339	46.1339	50.4192	39.1325	29.5522	49.836	30.9688	46.6583	47.2078
53055	chr2	143837169	143837662	intron (NM_009751, intron 5 of 7)	intron (NM_009751, intron 5 of 7)	25758	NM_009751	12075	Mm.275937	NM_009751	ENSMUSG00000027420	Bfsp1	CP95	beaded filament structural protein 1, in lens-CP94	protein-coding	0.018256	0.510121	-0.236137	0.957287	0.0583903	0.972265	0.0600469	0.951223	0.354574	0.410052	52.5146	50.8873	51.028	53.3806	39.5421	48.4214	63.0124	27.7213	46.88	28.3486	41.4384	27.5953	55.1672	36.1636	61.4863	66.242	63.8073	48.4475	56.0769	26.5324	47.3851	56.5678	56.8689	69.9891	66.3086	34.6931	43.4294	38.3866	67.4284
53056	chr2	143851301	143852149	intron (NM_009751, intron 2 of 7)	intron (NM_009751, intron 2 of 7)	11448	NM_009751	12075	Mm.275937	NM_009751	ENSMUSG00000027420	Bfsp1	CP95	beaded filament structural protein 1, in lens-CP94	protein-coding	0.014151	0.465253	0.0651784	0.992635	-0.0277239	0.985865	0.0849288	0.91218	-0.00797343	0.989543	35.2273	35.8597	45.0924	53.2007	44.9321	54.4246	41.6006	46.2	31.9078	43.9492	55.891	46.5247	57.7304	53.7289	34.3713	46.8377	52.6517	35.5134	59.5328	40.4908	48.6144	33.9476	49.5926	21.3619	69.0682	44.0061	47.1304	65.5555	45.4728
53057	chr2	143862504	143863231	exon (NM_001291061, exon 1 of 8)	exon (NM_001291061, exon 1 of 8)	306	NM_009751	12075	Mm.275937	NM_009751	ENSMUSG00000027420	Bfsp1	CP95	beaded filament structural protein 1, in lens-CP94	protein-coding	0.114168	0.703297	0.108196	0.99034	-0.0358879	0.986133	0.0919359	0.931441	-0.0521484	0.942913	45.1994	25.0968	27.6829	25.8564	34.1278	19.7016	41.2821	21.3051	35.6676	37.38	30.3486	33.6837	25.4392	16.3491	54.5251	23.0673	32.1032	32.8537	36.374	24.7395	35.9136	27.2234	35.1617	55.7674	14.9886	21.3877	37.3043	27.658	23.7771
53058	chr2	143867397	143867805	Intergenic	Intergenic	-4428	NM_001291061	12075	Mm.275937	NM_009751	ENSMUSG00000027420	Bfsp1	CP95	beaded filament structural protein 1, in lens-CP94	protein-coding	0.009804	0.511002	0.0298989	0.996406	0.333307	0.649605	-0.09314	0.91542	0.210268	0.629488	65.8957	50.309	34.5289	76.0197	58.6392	70.2111	72.2685	49.1283	64.9365	45.6727	78.1114	46.682	45.3291	55.8359	48.5781	56.246	59.6907	53.4502	50.0832	56.1049	57.257	63.9429	52.548	50.7421	86.7997	70.5033	69.9695	89.8687	81.4759
53059	chr2	143882044	143882375	Intergenic	Intergenic	-19036	NM_001291061	12075	Mm.275937	NM_009751	ENSMUSG00000027420	Bfsp1	CP95	beaded filament structural protein 1, in lens-CP94	protein-coding	0.012085	0.412651	-0.581537	0.708913	-0.196561	0.899923	-0.207009	0.827545	0.177966	0.794446	84.2332	62.0123	48.6415	65.3088	32.1246	57.6961	19.0886	55.0518	40.8728	42.2231	44.438	32.8809	39.4404	35.9086	52.8342	45.3314	58.248	72.1589	72.6281	39.518	24.9094	24.4607	37.3685	33.8792	41.1507	44.6266	49.5917	67.8942	64.2749
53060	chr2	143914727	143916009	promoter-TSS (NM_019771)	promoter-TSS (NM_019771)	37	NM_019771	56431	Mm.28919	NM_019771	ENSMUSG00000015932	Dstn	2610043P17Rik|ADF|AU042046|Dsn|corn1|sid23p	destrin	protein-coding	0.080343	0.636789	-0.0171215	0.996406	0.0848338	0.877669	-0.167569	0.560478	-0.0656137	0.793361	229.133	164.854	245.681	175.952	199.062	182.483	222.193	196.151	221.612	185.327	184.85	192.076	177.356	195.469	170.061	164.546	180.469	166.057	169.705	178.555	196.157	207.009	182.672	143.321	210.369	163.129	197.072	228.808	176.324
53061	chr2	143982626	143983205	intron (NM_024281, intron 2 of 23)	intron (NM_024281, intron 2 of 23)	28348	NM_133626	81910	Mm.13705	NM_024281	ENSMUSG00000027422	Rrbp1	1700087N07Rik|5730465C04Rik|ES/130|mKIAA1398|mRRp0|mRRp1.8|mRRp10|mRRp15a|mRRp15b|mRRp16.8|mRRp2|mRRp41|mRRp47|mRRp5.4|p180	ribosome binding protein 1	protein-coding	0.005181	0.45	0.224764	0.965908	0.0607586	0.976541	-0.0543673	0.961923	-0.218373	0.682089	42.9947	30.1989	12.1656	48.6984	24.4864	43.9779	45.4687	51.9284	35.0489	17.4329	47.9855	37.5944	33.8207	35.9241	40.272	30.4881	35.0515	30.4902	29.0638	25.4154	26.1068	27.9672	29.9077	32.7764	32.9348	32.2256	41.9092	34.7278	34.4479
53062	chr2	143991207	143991433	intron (NM_024281, intron 1 of 23)	intron (NM_024281, intron 1 of 23)	19943	NM_133626	81910	Mm.13705	NM_024281	ENSMUSG00000027422	Rrbp1	1700087N07Rik|5730465C04Rik|ES/130|mKIAA1398|mRRp0|mRRp1.8|mRRp10|mRRp15a|mRRp15b|mRRp16.8|mRRp2|mRRp41|mRRp47|mRRp5.4|p180	ribosome binding protein 1	protein-coding	0.004425	0.444934	0.515151	0.936657	0.803427	0.58394	-0.318368	0.853109	-0.0300926	0.981378	17.624	30.2745	8.90506	20.7938	43.1289	21.1255	37.2763	48.3774	44.8968	34.3556	32.542	18.059	9.62742	4.38266	10.3175	23.4326	0	36.7597	31.9114	28.9391	24.3216	11.9417	29.1893	30.5351	66.2963	24.0801	34.7371	41.8686	41.185
53063	chr2	143994111	143994795	intron (NM_024281, intron 1 of 23)	intron (NM_024281, intron 1 of 23)	16810	NM_133626	81910	Mm.13705	NM_024281	ENSMUSG00000027422	Rrbp1	1700087N07Rik|5730465C04Rik|ES/130|mKIAA1398|mRRp0|mRRp1.8|mRRp10|mRRp15a|mRRp15b|mRRp16.8|mRRp2|mRRp41|mRRp47|mRRp5.4|p180	ribosome binding protein 1	protein-coding	0	0.461314	-0.174298	0.984805	-0.692521	0.409553	0.315846	0.746297	-0.202377	0.796595	30.5715	7.78008	5.88463	20.6114	22.023	20.9401	13.0862	17.3164	14.0102	12.4865	14.3362	11.9337	23.8574	21.7211	15.3405	27.0983	11.8683	18.2186	21.0876	38.2469	24.1082	9.20654	13.2611	16.3947	5.97407	15.9126	20.8681	10.3753	13.6079
53064	chr2	144010990	144011657	promoter-TSS (NM_133626)	promoter-TSS (NM_133626)	-60	NM_024281	81910	Mm.13705	NM_024281	ENSMUSG00000027422	Rrbp1	1700087N07Rik|5730465C04Rik|ES/130|mKIAA1398|mRRp0|mRRp1.8|mRRp10|mRRp15a|mRRp15b|mRRp16.8|mRRp2|mRRp41|mRRp47|mRRp5.4|p180	ribosome binding protein 1	protein-coding	0.110945	0.697605	0.067367	0.976933	0.0137844	0.985865	-0.126521	0.646191	-0.180103	0.301867	476.232	378.403	449.579	429.78	442.387	479.583	457.85	353.788	467.359	442.347	517.007	497.675	471.368	417.279	311.133	399.631	348.389	479.529	443.315	399.572	445.008	450.479	339.977	365.997	308.359	484.881	468.66	423.818	430.603
53065	chr2	144044673	144045195	intron (NM_001044750, intron 1 of 2)	intron (NM_001044750, intron 1 of 2)	11832	NM_207275	403171	Mm.389362	NM_207275	ENSMUSG00000037307	Banf2	4930517K23Rik|Baf-L|Baf-like|Gm115	barrier to autointegration factor 2	protein-coding	0.01341	0.520076	0.161076	0.974791	-0.0345967	0.984527	0.0549903	0.95392	-0.140683	0.779298	36.244	58.2548	30.8436	55.8166	79.7832	73.1701	76.6592	41.89	61.5539	53.5473	45.3981	72.9742	72.9434	51.2317	53.6035	65.9436	34.9911	69.6286	69.0802	34.4552	76.3427	49.9783	50.5501	80.9735	54.7967	50.638	50.5872	52.1152	56.0405
53066	chr2	144052477	144053040	intron (NM_001044750, intron 1 of 2)	intron (NM_001044750, intron 1 of 2)	19656	NM_207275	403171	Mm.389362	NM_207275	ENSMUSG00000037307	Banf2	4930517K23Rik|Baf-L|Baf-like|Gm115	barrier to autointegration factor 2	protein-coding	0.012433	0.464539	-0.0386705	0.994669	-0.382437	0.345157	0.207164	0.66665	-0.136602	0.712295	106.12	105.324	91.1543	61.7683	78.6947	96.1089	104.744	69.5873	88.11	81.3672	87.0869	74.9091	100.481	109.076	66.2664	119.147	109.945	95.9147	108.884	119.072	100.073	63.9155	65.9093	96.5271	65.3222	74.5681	72.2563	94.539	108.642
53067	chr2	144127186	144128181	Intergenic	Intergenic	61607	NR_136884	433481	Mm.330630	NR_136884	ENSMUSG00000074758	Gm5535	EG433481	predicted gene 5535	ncRNA	0.013065	0.497992	-0.134908	0.979251	0.191983	0.854456	-0.239645	0.711855	0.0872466	0.869969	44.0335	61.8877	28.3172	21.7259	34.7317	28.7901	44.9797	30.2176	36.2583	31.9938	34.4934	34.1821	25.1474	27.8728	33.9803	31.0473	45.8928	29.223	25.3688	34.5087	22.0972	31.6446	27.3485	45.0814	57.4952	36.7234	27.9738	41.6056	18.7092
53068	chr2	144164822	144166101	Intergenic	Intergenic	23829	NR_136884	433481	Mm.330630	NR_136884	ENSMUSG00000074758	Gm5535	EG433481	predicted gene 5535	ncRNA	0.039093	0.535937	0.237026	0.863232	0.152068	0.826466	-0.0961229	0.862007	-0.181082	0.538234	78.6329	51.712	57.4338	54.3793	58.196	48.5274	103.329	76.9348	61.7033	53.4217	68.3633	60.6298	58.6904	56.5325	39.1967	60.7282	67.4378	48.7159	52.6284	61.3626	49.4228	68.9302	67.6957	73.5145	62.8328	54.0988	56.3586	52.7122	46.7834
53069	chr2	144172076	144172890	TTS (NR_136884)	TTS (NR_136884)	16807	NR_136884	433481	Mm.330630	NR_136884	ENSMUSG00000074758	Gm5535	EG433481	predicted gene 5535	ncRNA	0.012285	0.474847	0.00513579	0.998558	0.0134042	0.988054	-0.0481855	0.920931	-0.0399171	0.900756	159.028	159.703	152.053	99.2993	128.452	117.306	192.758	144.389	134.347	146.893	136.529	113.649	98.8998	156.968	156.118	120.359	168.292	116.093	121.086	106.459	106.355	139.252	127.641	157.899	174.026	131.802	117.487	106.073	106.179
53070	chr2	144187863	144188380	intron (NR_136884, intron 1 of 3)	MT2A|LTR|ERVL	1169	NR_136884	433481	Mm.330630	NR_136884	ENSMUSG00000074758	Gm5535	EG433481	predicted gene 5535	ncRNA	0.003868	0.434363	-0.155393	0.980811	-0.407813	0.642446	0.0281063	0.980926	-0.224314	0.692501	32.7425	36.7614	25.3028	52.7205	68.5573	43.0954	19.3501	22.9099	52.3361	33.0398	60.0624	42.1028	33.668	51.7272	36.0812	49.5092	33.3667	42.1812	39.524	53.764	39.8695	20.8807	27.1145	20.022	50.0574	45.1127	34.5111	41.1802	30.8632
53071	chr2	144202656	144202904	Intergenic	Intergenic	-13490	NR_136884	433481	Mm.330630	NR_136884	ENSMUSG00000074758	Gm5535	EG433481	predicted gene 5535	ncRNA	0	0.614458	0.551794	0.804971	0.802089	0.284376	-0.437558	0.652141	-0.187263	0.787614	84.3181	27.5888	68.9783	41.6882	57.1679	25.6686	89.17	22.0429	59.098	72.0082	102.146	98.7421	87.7337	19.9694	23.5055	39.1489	61.3755	41.8734	38.7741	52.7438	27.705	39.9021	49.8749	93.9138	98.8612	59.5621	63.3112	62.001	69.7014
53072	chr2	144247403	144247905	Intergenic	Intergenic	18548	NR_030762	100313519	Mm.453538	NR_030762	ENSMUSG00000077714	Snord17	MBI-43	small nucleolar RNA, C/D box 17	snoRNA	0.00996	0.520875	0.613536	0.527408	0.698455	0.162975	-0.186775	0.84171	-0.101856	0.860324	39.6716	30.2879	42.095	33.7009	30.0075	31.7022	67.127	68.9683	66.252	51.0406	35.812	32.5206	52.0111	31.5691	20.9021	43.9557	50.5349	24.8238	11.9721	32.5709	24.6365	50.1775	60.7772	30.9304	56.9798	63.4962	54.0243	30.63	37.0829
53073	chr2	144270236	144271187	promoter-TSS (NM_028984)	promoter-TSS (NM_028984)	-139	NM_024225	69178	Mm.273379	NM_024225	ENSMUSG00000027423	Snx5	0910001N05Rik|1810032P22Rik|AU019504|D2Ertd52e	sorting nexin 5	protein-coding	0.111462	0.688025	0.0348163	0.993169	0.213845	0.512091	-0.216939	0.453818	-0.0379102	0.898089	237.683	157.481	197.868	184.813	210.578	165.672	260.772	183.946	181.381	166.554	205.365	195.984	180.744	176.016	171.633	165.203	126.976	164.887	171.894	190.843	163.282	202.436	194.227	186.855	184.763	204.375	189.867	195.266	177.571
53074	chr2	144291831	144292523	Intergenic	Intergenic	21273	NM_001355688	74528	Mm.386817	NM_028984	ENSMUSG00000027424	Mgme1	8430406I07Rik|AI426476	mitochondrial genome maintenance exonuclease 1	protein-coding	0.020231	0.519481	0.137342	0.974791	0.128071	0.907772	-0.318367	0.543066	-0.327638	0.344525	60.4361	51.6338	52.3494	47.5373	55.0613	78.1927	70.0008	65.8315	40.73	51.6128	86.2039	53.081	64.4564	48.6652	21.9023	43.3662	51.3236	46.5207	52.1096	59.07	41.7016	44.2005	52.4311	49.8622	45.2717	50.5562	53.6298	32.4754	69.1745
53075	chr2	144299769	144300076	Intergenic	Intergenic	29018	NM_001355688	74528	Mm.386817	NM_028984	ENSMUSG00000027424	Mgme1	8430406I07Rik|AI426476	mitochondrial genome maintenance exonuclease 1	protein-coding	0.013029	0.402597	-0.00504361	0.999417	0.0936547	0.965222	-0.271157	0.775431	-0.172459	0.802927	32.4351	69.3365	39.3331	76.5374	66.3856	82.9421	24.011	44.5167	73.4468	27.8202	77.1915	79.7656	95.6783	32.2632	56.9646	28.7502	36.3588	43.9739	70.4753	85.2147	62.6657	82.0491	32.2319	28.0982	22.1838	81.0363	41.845	53.9382	95.2871
53076	chr2	144368650	144369685	intron (NM_001164813, intron 1 of 1)	CpG	132	NM_181417	228714	Mm.227925	NM_181417	ENSMUSG00000027425	Kat14	2510008M08Rik|ATAC2|AU023459|Csrp2bp|D2Ertd473e|D2Wsu131e|E430020F17	lysine acetyltransferase 14	protein-coding	0.077295	0.599421	0.160215	0.931383	0.285171	0.414269	-0.170471	0.663371	-0.0455157	0.892716	113.526	82.2659	99.1688	64.4748	95.0313	72.2688	124.637	86.2691	105.66	94.5226	98.6915	82.8098	95.6509	81.3438	85.6102	80.1615	86.2775	76.2542	67.3582	77.4085	70.368	118.21	111.54	75.8435	88.1738	102.908	77.9197	85.7093	98.9236
53077	chr2	144373015	144373378	exon (NM_001164813, exon 2 of 2)	exon (NM_001164813, exon 2 of 2)	4161	NM_181417	228714	Mm.227925	NM_181417	ENSMUSG00000027425	Kat14	2510008M08Rik|ATAC2|AU023459|Csrp2bp|D2Ertd473e|D2Wsu131e|E430020F17	lysine acetyltransferase 14	protein-coding	0.022039	0.409341	0.105141	0.989972	-0.423967	0.592215	0.00746119	0.994906	-0.521646	0.227726	60.3489	31.4143	77.6188	59.5516	97.6422	48.2258	65.272	77.8081	41.9284	53.4735	69.7855	78.7035	80.918	43.6575	93.1415	43.7668	39.136	65.7978	86.0933	67.5643	71.9262	34.6957	34.0743	57.0324	30.0185	59.968	55.0504	52.1339	51.2827
53078	chr2	144403377	144404184	intron (NM_181417, intron 9 of 10)	intron (NM_181417, intron 9 of 10)	34745	NM_181417	228714	Mm.227925	NM_181417	ENSMUSG00000027425	Kat14	2510008M08Rik|ATAC2|AU023459|Csrp2bp|D2Ertd473e|D2Wsu131e|E430020F17	lysine acetyltransferase 14	protein-coding	0.008674	0.434406	-0.062641	0.993169	-0.497734	0.515321	-0.221808	0.779814	-0.656901	0.139564	19.7424	18.8408	36.1609	36.1044	28.5485	35.497	25.4456	33.8702	18.1615	29.8259	25.3149	23.6013	36.3981	30.684	24.5599	25.1555	20.1188	23.1627	26.8103	22.287	22.1365	31.2132	8.17446	14.9648	11.8149	19.2675	18.5718	19.0536	14.8292
53079	chr2	144410523	144411220	Intergenic	Intergenic	41836	NM_181417	228714	Mm.227925	NM_181417	ENSMUSG00000027425	Kat14	2510008M08Rik|ATAC2|AU023459|Csrp2bp|D2Ertd473e|D2Wsu131e|E430020F17	lysine acetyltransferase 14	protein-coding	0.011478	0.492837	-0.0678199	0.991733	-0.0206746	0.988911	-0.232409	0.695411	-0.185264	0.659847	68.5744	46.9005	51.9739	48.5447	50.8524	59.3654	52.8794	52.2874	57.4218	34.533	65.6546	52.7002	40.5816	44.0529	30.1087	49.3867	21.838	53.6364	63.8075	63.3379	47.3171	40.0114	52.055	47.0292	54.718	35.6932	52.2212	39.0303	41.9701
53080	chr2	144431367	144431793	Intergenic	L1MB3|LINE|L1	-27700	NR_033459	668917	Mm.152805	NR_033459	ENSMUSG00000083674	Zfp133-ps	Zfp133	zinc finger protein 133, pseudogene	pseudo	0.007042	0.451991	-0.215925	0.976933	-0.311062	0.832712	-0.0938874	0.941188	-0.189024	0.801645	44.4117	35.6913	49.605	30.8881	18.7205	63.5086	17.3037	32.0813	18.5255	47.3881	44.1193	47.9031	38.3063	48.8265	16.4208	51.7975	28.5843	43.8786	42.3238	34.5435	25.806	23.2294	19.3568	32.3987	19.1843	20.0748	33.5065	61.083	37.456
53081	chr2	144435632	144436100	Intergenic	Intergenic	-23414	NR_033459	668917	Mm.152805	NR_033459	ENSMUSG00000083674	Zfp133-ps	Zfp133	zinc finger protein 133, pseudogene	pseudo	0.021368	0.464819	0.191792	0.976933	-0.233028	0.87478	-0.00882314	0.994906	-0.433643	0.413304	36.1707	22.7418	34.4025	56.2321	39.761	37.4059	32.6267	25.3085	43.3618	9.95431	83.8118	58.1388	46.4914	40.2118	32.3854	26.4035	21.6825	48.8165	30.8204	55.8994	46.9801	28.8337	35.2393	18.432	23.2836	49.836	30.4995	17.6913	51.1418
53082	chr2	144441303	144441865	Intergenic	Intergenic	-17696	NR_033459	668917	Mm.152805	NR_033459	ENSMUSG00000083674	Zfp133-ps	Zfp133	zinc finger protein 133, pseudogene	pseudo	0.021352	0.541741	-0.172116	0.984494	-0.039624	0.98694	-0.313597	0.749484	-0.181105	0.811852	46.0671	58.1667	37.6009	30.1029	31.5339	33.9812	65.5817	40.5297	20.0606	27.6312	50.8911	19.3658	19.3576	15.8618	24.8941	20.4167	63.1956	44.3471	29.943	23.2748	31.7868	54.4248	17.6071	24.5584	21.8128	35.9671	29.2079	23.1507	40.2219
53083	chr2	144446576	144446892	Intergenic	L1MA9|LINE|L1	-12546	NR_033459	668917	Mm.152805	NR_033459	ENSMUSG00000083674	Zfp133-ps	Zfp133	zinc finger protein 133, pseudogene	pseudo	0.006329	0.466877	-0.169119	0.985346	-0.560908	0.627447	-0.168686	0.89005	-0.560476	0.380763	53.5692	60.1444	25.4752	32.7173	33.6495	45.3261	38.3232	40.3655	24.9742	22.1137	74.993	17.2208	41.3126	47.0165	40.5843	22.3451	38.5345	49.294	26.6265	41.3938	34.7891	31.3155	28.7044	10.9192	25.8624	22.1423	27.1021	18.715	42.0787
53084	chr2	144458851	144459677	promoter-TSS (NR_033459)	promoter-TSS (NR_033459)	-16	NR_033459	668917	Mm.152805	NR_033459	ENSMUSG00000083674	Zfp133-ps	Zfp133	zinc finger protein 133, pseudogene	pseudo	0.029056	0.528416	-0.0490508	0.99034	0.0196728	0.984469	-0.0723067	0.873966	-0.00358315	0.992522	188.061	158.304	176.646	105.822	109.422	86.7013	148.524	179.795	137.855	129.719	124.652	115.292	114.585	119.913	172.199	144.255	178.133	118.178	109.14	100.954	99.8185	144.852	175.701	131.585	155.008	96.9449	120.1	107.396	125.564
53085	chr2	144465174	144466375	non-coding (NR_038065, exon 1 of 1)	non-coding (NR_038065, exon 1 of 1)	598	NR_038065	171588	Mm.450554	NR_038065	ENSMUSG00000083674	Gm38402	-	zinc finger protein pseudogene	pseudo	0.014988	0.5	0.122728	0.960739	0.155648	0.758065	-0.0456306	0.930429	-0.0127107	0.972447	72.9614	62.6664	64.5154	54.7806	54.5975	70.2305	77.5981	72.8279	70.4043	65.9421	65.3188	58.9036	68.8428	56.0805	61.1575	64.6723	68.438	64.8498	66.0547	53.0951	49.2	79.3994	81.018	64.6423	64.6453	69.9115	61.2073	63.0295	53.1432
53086	chr2	144479251	144480045	exon (NM_001360361, exon 17 of 20)	exon (NM_001360361, exon 17 of 20)	14472	NR_038065	171588	Mm.450554	NR_038065	ENSMUSG00000083674	Gm38402	-	zinc finger protein pseudogene	pseudo	0.006297	0.503145	0.30678	0.917878	0.114816	0.941398	-0.149212	0.866175	-0.341176	0.446728	58.9428	29.6813	32.951	39.063	26.784	36.0782	55.04	43.6046	26.9783	52.8055	33.9628	51.4023	61.6567	36.1762	30.8355	27.7906	47.2864	27.4656	28.7631	32.9483	36.3445	62.3156	20.7707	30.4197	41.1714	46.999	29.6622	23.8345	33.4934
53087	chr2	144527023	144527973	promoter-TSS (NM_029763)	promoter-TSS (NM_029763)	-84	NM_001360362	241688	Mm.442156	NM_172859	ENSMUSG00000037259	Dzank1	2810039F03Rik|6330439K17Rik|Ankrd64	double zinc ribbon and ankyrin repeat domains 1	protein-coding	0.068421	0.611987	-0.0871733	0.972725	0.122186	0.802015	-0.203471	0.478799	0.00588811	0.986382	212.778	168.85	199.136	178.082	184.682	190.974	246.082	138.105	186.912	172.451	175.476	158.957	164.902	196.011	159.541	154.228	178.381	145.385	160.688	173.832	144.649	207.384	193.564	186.143	176.355	170.219	179.549	138.199	170.76
53088	chr2	144550549	144550942	exon (NM_015754, exon 1 of 5)	exon (NM_015754, exon 1 of 5)	114	NM_015754	26450	Mm.440564	NM_015754	ENSMUSG00000027428	Rbbp9	Bog	retinoblastoma binding protein 9, serine hydrolase	protein-coding	0.043257	0.568528	0.0180131	0.997198	-0.0518435	0.966064	-0.0941531	0.881084	-0.16401	0.637544	119.085	116.065	122.903	81.3127	117.245	129.584	137.996	111.28	121.921	106.686	114.362	93.4658	116.264	90.731	94.9313	96.5727	162.668	105.696	107.048	91.5299	97.9051	109.876	102.813	111.942	107.442	77.1507	92.6162	126.405	98.1194
53089	chr2	144555495	144556548	promoter-TSS (NM_019787)	promoter-TSS (NM_019787)	-208	NM_001252544	27054	Mm.248492	NM_019787	ENSMUSG00000027429	Sec23b	-	SEC23 homolog B, COPII coat complex component	protein-coding	0.052232	0.537951	0.027842	0.994892	0.00298656	0.997751	-0.0246273	0.96312	-0.0494828	0.871144	161.704	138.617	192.08	164.233	200.278	149.624	165.009	136.709	200.214	174.016	173.056	179.584	167.369	173.075	110.719	189.434	165.751	176.529	162.092	195.648	147.465	213.583	166.016	138.444	169.453	157.999	155.209	169.612	154.057
53090	chr2	144593762	144594665	intron (NM_001033297, intron 1 of 1)	intron (NM_001033297, intron 1 of 1)	148	NM_001033297	228715	Mm.27391	NM_001033297	ENSMUSG00000074754	Smim26	Gm561	small integral membrane protein 26	protein-coding	0.036545	0.482301	0.0235324	0.996406	-0.0920604	0.914284	0.0487013	0.937437	-0.0668915	0.859566	110.272	107.762	131.495	86.3898	82.4282	88.1202	167.346	79.7093	119.857	113.499	88.6846	75.3293	87.9475	120.656	86.5046	119.248	185.418	70.1508	85.1913	76.0492	95.8722	120.546	120.539	109.857	117.655	75.764	73.5029	87.7595	82.4612
53091	chr2	144599745	144600853	intron (NM_025314, intron 1 of 5)	(CAT)n|Simple_repeat|Simple_repeat	346	NM_025314	66044	Mm.28109	NM_025314	ENSMUSG00000027430	Dtd1	0610006H08Rik|DTD|DUE-B|Hars2	D-tyrosyl-tRNA deacylase 1	protein-coding	0.048736	0.529306	-0.0431685	0.993169	0.0273541	0.981107	-0.153613	0.726272	-0.0830906	0.807562	122.223	87.1377	103.533	62.7717	100.766	83.307	116.901	97.8536	88.0151	99.5071	89.2392	85.9488	58.9114	73.3027	98.91	86.8291	95.2465	67.4812	79.1929	81.1626	89.2961	93.3711	61.7705	107.438	73.7593	75.7795	80.5155	92.8724	96.0063
53092	chr2	144635923	144636411	intron (NM_025314, intron 4 of 5)	intron (NM_025314, intron 4 of 5)	36214	NM_025314	66044	Mm.28109	NM_025314	ENSMUSG00000027430	Dtd1	0610006H08Rik|DTD|DUE-B|Hars2	D-tyrosyl-tRNA deacylase 1	protein-coding	0.008197	0.441718	-0.113381	0.986286	0.125308	0.926657	-0.228035	0.744022	0.0106533	0.987136	51.0121	34.2724	43.3027	61.6314	50.842	55.4399	53.9475	46.6756	53.136	44.5496	43.5375	30.6658	37.8981	54.8012	21.5018	45.2167	47.8259	42.5599	41.8728	50.2579	28.1592	49.7735	45.6233	45.959	58.6145	41.4211	40.9494	41.2037	43.5963
53093	chr2	144639036	144639474	intron (NM_025314, intron 4 of 5)	intron (NM_025314, intron 4 of 5)	39302	NM_025314	66044	Mm.28109	NM_025314	ENSMUSG00000027430	Dtd1	0610006H08Rik|DTD|DUE-B|Hars2	D-tyrosyl-tRNA deacylase 1	protein-coding	0.006849	0.414579	0.0804981	0.993169	-0.188656	0.917141	0.163743	0.890545	-0.105411	0.898311	11.3671	20.8281	18.3794	30.0418	30.346	47.2348	14.4254	37.4428	16.7309	28.363	46.6419	18.6363	19.8703	20.3523	23.9563	24.1816	23.1676	42.6765	30.1871	41.0631	21.9616	30.8086	24.4744	21.6639	18.6587	26.6247	22.812	29.7047	21.2507
53094	chr2	144655364	144655748	intron (NM_025314, intron 4 of 5)	PB1D10|SINE|Alu	55603	NM_025314	66044	Mm.28109	NM_025314	ENSMUSG00000027430	Dtd1	0610006H08Rik|DTD|DUE-B|Hars2	D-tyrosyl-tRNA deacylase 1	protein-coding	0.007812	0.418182	0.0354932	0.997111	-0.223866	0.884872	0.0272991	0.983645	-0.23206	0.716401	18.1518	49.4938	44.5485	53.8473	43.8436	41.444	34.2791	18.9814	27.8916	74.8128	36.1766	60.2281	53.8283	38.6906	42.5059	41.3733	34.3532	37.8606	75.1247	34.0637	39.3642	37.4838	42.9478	26.9567	46.1124	50.6147	35.3128	27.7216	24.2391
53095	chr2	144676398	144677329	intron (NM_025314, intron 4 of 5)	intron (NM_025314, intron 4 of 5)	76910	NM_025314	66044	Mm.28109	NM_025314	ENSMUSG00000027430	Dtd1	0610006H08Rik|DTD|DUE-B|Hars2	D-tyrosyl-tRNA deacylase 1	protein-coding	0.015038	0.465665	0.0893071	0.99034	0.0214624	0.988911	0.260085	0.683154	0.19224	0.666167	25.6694	30.213	22.6979	24.2289	21.8908	23.9316	29.4086	21.5299	33.3015	29.1893	21.0655	32.148	21.0335	45.7472	28.8025	35.0777	32.6984	20.0777	23.2394	29.856	22.1402	26.0897	37.1999	35.2088	21.9456	29.2271	26.0638	43.1953	19.9953
53096	chr2	144738863	144739297	intron (NM_025314, intron 4 of 5)	intron (NM_025314, intron 4 of 5)	-84586	NM_025490	66328	Mm.45377	NM_025490	ENSMUSG00000027431	Scp2d1	1700010M22Rik	SCP2 sterol-binding domain containing 1	protein-coding	0.011521	0.324138	0.178671	0.984158	0.239866	0.899207	-0.357278	0.731254	-0.296083	0.666585	11.4719	47.2951	30.1418	23.8218	20.4171	36.6694	31.5431	33.5892	35.0691	33.9914	28.243	37.616	22.5601	6.84664	10.7454	32.5393	18.7049	21.5349	27.6958	37.6741	25.3303	10.3642	30.3999	21.8635	37.6614	26.8701	19.7333	46.3304	21.4466
53097	chr2	144754993	144755338	intron (NM_025314, intron 5 of 5)	L1MA5|LINE|L1	-68501	NM_025490	66328	Mm.45377	NM_025490	ENSMUSG00000027431	Scp2d1	1700010M22Rik	SCP2 sterol-binding domain containing 1	protein-coding	0.005797	0.390173	-0.351902	0.935066	-0.323198	0.785552	0.35595	0.669065	0.384654	0.512311	37.5213	35.2568	32.084	68.1072	53.9367	32.2903	35.1018	21.1271	27.7767	51.7624	40.2661	27.6033	31.5333	54.5482	57.4489	71.6337	61.7669	69.2307	38.3245	23.6965	59.7464	18.253	50.193	30.004	75.0136	56.3364	43.442	61.7107	26.9792
53098	chr2	144791341	144792278	Intergenic	Intergenic	-31857	NM_025490	66328	Mm.45377	NM_025490	ENSMUSG00000027431	Scp2d1	1700010M22Rik	SCP2 sterol-binding domain containing 1	protein-coding	0.013874	0.469083	0.431519	0.384508	-0.0716434	0.941069	0.255088	0.534004	-0.248075	0.363171	56.3235	71.3979	33.2918	58.1782	57.6865	67.9381	81.4797	62.2315	76.4038	72.9203	87.2108	82.7593	71.9847	72.9382	55.9919	67.8221	43.3187	80.9047	87.2313	61.0747	80.6609	57.6058	58.9628	67.2048	72.6835	58.08	67.7891	69.4273	75.2118
53099	chr2	144828167	144829133	Intergenic	Intergenic	4984	NM_025490	66328	Mm.45377	NM_025490	ENSMUSG00000027431	Scp2d1	1700010M22Rik	SCP2 sterol-binding domain containing 1	protein-coding	0.015528	0.468459	0.271278	0.903902	0.33892	0.58394	-0.183667	0.772675	-0.116024	0.795031	64.9407	53.5148	30.209	40.8643	57.7893	51.0714	67.0423	49.9883	50.7684	58.6748	73.5956	85.9081	39.4166	35.887	37.4142	67.6134	56.7247	34.4004	41.062	33.8521	41.2535	63.3266	59.7535	77.689	47.941	57.946	46.545	47.7523	39.9182
53100	chr2	144847513	144847854	Intergenic	Intergenic	24017	NM_025490	66328	Mm.45377	NM_025490	ENSMUSG00000027431	Scp2d1	1700010M22Rik	SCP2 sterol-binding domain containing 1	protein-coding	0.014663	0.479532	0.224614	0.977226	0.323469	0.834238	-0.0524523	0.972355	0.0464017	0.960181	43.8016	33.441	29.5094	19.2937	33.781	51.3371	38.6017	66.7967	36.368	25.0463	26.3602	47.875	47.8548	60.9973	30.7709	33.6486	44.6367	21.3174	17.6246	38.3591	16.1193	50.1249	53.1999	7.58899	31.9552	45.5978	46.0445	52.0288	42.8931
53101	chr2	144906475	144907161	Intergenic	Intergenic	83152	NM_025490	66328	Mm.45377	NM_025490	ENSMUSG00000027431	Scp2d1	1700010M22Rik	SCP2 sterol-binding domain containing 1	protein-coding	0.010204	0.464338	0.138298	0.986881	0.0714864	0.96959	0.463756	0.50171	0.396945	0.413227	30.4824	23.2722	26.4036	32.8821	31.0007	23.199	19.9559	30.5473	32.0473	10.1865	46.4569	47.5958	34.8889	56.3101	30.5915	52.7519	28.1051	30.2758	45.5567	30.985	30.0474	24.9163	48.0816	50.2983	59.5665	35.1322	32.2513	32.7594	44.5814
53102	chr2	144936802	144936999	Intergenic	Intergenic	113234	NM_025490	66328	Mm.45377	NM_025490	ENSMUSG00000027431	Scp2d1	1700010M22Rik	SCP2 sterol-binding domain containing 1	protein-coding	0	0.424242	-0.18958	0.979156	-0.223426	0.885449	-0.0765172	0.95015	-0.110364	0.883645	50.546	88.7573	122.592	62.0225	76.4657	96.9412	88.2	64.7488	85.8432	39.413	99.5531	75.964	38.6563	75.4173	76.9359	53.7642	77.2646	105.428	73.218	91.2976	76.7302	59.3651	25.1147	100.711	69.1415	51.3033	68.833	90.06	80.9962
53103	chr2	144941233	144941779	Intergenic	Intergenic	117840	NM_025490	66328	Mm.45377	NM_025490	ENSMUSG00000027431	Scp2d1	1700010M22Rik	SCP2 sterol-binding domain containing 1	protein-coding	0.010989	0.394881	0.595298	0.667275	-7.5986e-05	1	0.3644	0.649898	-0.230974	0.675478	20.061	20.8853	18.4299	17.2139	42.1954	26.2327	29.8944	38.38	30.9727	34.1291	38.9126	44.8499	39.8497	30.8391	25.6236	38.7969	27.8775	28.5292	28.6189	53.903	15.1007	24.7146	34.7358	30.0178	34.9253	22.7822	35.2923	51.9907	14.612
53104	chr2	144984130	144984722	Intergenic	Intergenic	160760	NM_025490	66328	Mm.45377	NM_025490	ENSMUSG00000027431	Scp2d1	1700010M22Rik	SCP2 sterol-binding domain containing 1	protein-coding	0.003378	0.462057	-0.0557223	0.9953	-0.394473	0.646062	0.281067	0.714586	-0.0576844	0.936633	31.9584	41.0933	27.1965	36.5156	31.4327	61.83	50.6961	24.6245	36.1837	23.6078	26.2266	36.7688	47.7793	26.7697	61.0509	55.1644	27.4254	29.8207	52.7903	52.4765	62.6732	21.2746	19.5006	32.0567	50.6181	38.0841	38.5778	45.9529	38.1836
53105	chr2	145015833	145016479	Intergenic	Intergenic	-151619	NM_001356497	94249	Mm.217171	NM_053195	ENSMUSG00000063873	Slc24a3	NCKX3	solute carrier family 24 (sodium/potassium/calcium exchanger), member 3	protein-coding	0.00774	0.448223	0.0957825	0.988607	0.0851753	0.94903	0.00265716	0.997912	-0.00795001	0.989603	36.9941	58.841	63.8656	55.287	72.6988	61.5886	46.4583	93.0853	49.7386	46.8746	84.7525	65.2846	52.2056	41.3978	43.3142	72.4139	70.6863	53.0483	72.5663	50.621	59.5615	52.9182	61.2705	74.7778	67.4719	60.1735	53.0295	76.8995	49.4002
53106	chr2	145056222	145056880	Intergenic	Intergenic	-111224	NM_001356497	94249	Mm.217171	NM_053195	ENSMUSG00000063873	Slc24a3	NCKX3	solute carrier family 24 (sodium/potassium/calcium exchanger), member 3	protein-coding	0.004559	0.4522	0.0606102	0.994024	-0.346829	0.692438	0.503778	0.425663	0.0963396	0.880275	33.2928	18.4857	25.9979	14.2839	32.3199	36.2793	31.2076	34.6165	27.4142	33.0398	21.1122	18.6079	26.4534	39.1375	67.3302	38.9001	32.3854	29.986	34.7081	22.364	31.326	36.9141	30.0765	19.6645	28.9806	33.0826	31.4544	17.9755	32.3328
53107	chr2	145161089	145161355	Intergenic	Intergenic	-6553	NM_001356497	94249	Mm.217171	NM_053195	ENSMUSG00000063873	Slc24a3	NCKX3	solute carrier family 24 (sodium/potassium/calcium exchanger), member 3	protein-coding	0.018797	0.543071	0.113796	0.99034	-0.00284141	0.999504	-0.0892303	0.942753	-0.205868	0.756295	56.1517	60.0178	56.7447	45.934	49.9682	35.8974	45.5268	51.3782	46.6221	35.0272	86.0174	35.8012	94.0664	44.6833	39.4469	26.5453	34.3334	46.8479	36.1502	79.9088	103.321	60.8759	37.1999	64.8583	35.8444	46.7634	48.2948	48.9123	44.9894
53108	chr2	145167078	145168520	promoter-TSS (NM_001356497)	promoter-TSS (NM_001356497)	24	NM_001356497	94249	Mm.217171	NM_053195	ENSMUSG00000063873	Slc24a3	NCKX3	solute carrier family 24 (sodium/potassium/calcium exchanger), member 3	protein-coding	0.097781	0.711019	-0.117442	0.966394	0.0276811	0.979049	-0.15001	0.70204	-0.00488705	0.990308	97.366	84.3523	95.6028	80.17	95.8613	100.431	107.35	75.8203	78.1836	61.3826	98.6039	80.1928	86.7602	79.678	67.1065	94.8735	71.0741	95.0602	85.0233	79.3717	90.5312	76.7351	102.932	92.124	53.8412	79.7929	95.0266	80.3837	91.2892
53109	chr2	145173086	145173518	intron (NM_001356497, intron 1 of 16)	intron (NM_001356497, intron 1 of 16)	5527	NM_001356497	94249	Mm.217171	NM_053195	ENSMUSG00000063873	Slc24a3	NCKX3	solute carrier family 24 (sodium/potassium/calcium exchanger), member 3	protein-coding	0.006944	0.429561	-0.0301849	0.997885	-0.0491146	0.985771	-0.184922	0.882874	-0.203851	0.795324	25.3549	14.0782	39.5987	36.986	26.6651	33.1552	17.0634	6.32714	18.2682	32.3515	18.9159	50.3869	65.4753	32.0989	21.5903	22.4744	25.8383	21.6346	25.0416	22.7091	28.6285	29.154	19.0879	23.9615	18.9179	32.3934	18.1726	27.3794	27.7018
53110	chr2	145196181	145196850	intron (NM_001356497, intron 1 of 16)	(GA)n|Simple_repeat|Simple_repeat	28740	NM_001356497	94249	Mm.217171	NM_053195	ENSMUSG00000063873	Slc24a3	NCKX3	solute carrier family 24 (sodium/potassium/calcium exchanger), member 3	protein-coding	0.005979	0.464179	0.19194	0.962123	0.192614	0.836208	0.0811093	0.920375	0.0817838	0.865963	32.7454	40.909	42.116	30.9078	42.3846	52.3347	44.8611	43.5806	48.8712	39.4601	59.8522	38.6375	39.0277	51.8188	34.8543	38.2605	48.5377	43.4632	52.1044	34.2164	28.7569	48.4095	44.373	65.7599	34.6121	53.4564	45.8724	42.4319	43.7266
53111	chr2	145225373	145226322	intron (NM_001356497, intron 1 of 16)	intron (NM_001356497, intron 1 of 16)	-16764	NM_053195	94249	Mm.217171	NM_053195	ENSMUSG00000063873	Slc24a3	NCKX3	solute carrier family 24 (sodium/potassium/calcium exchanger), member 3	protein-coding	0.005269	0.470526	0.0667201	0.993169	0.0821195	0.960106	0.0760439	0.938197	0.0914433	0.877279	36.7244	35.2475	16.9656	20.7982	31.7466	18.4467	28.8508	19.2014	23.7599	54.8169	22.3881	22.9369	26.3663	17.7431	27.0277	32.5522	23.524	28.451	29.1316	43.0732	30.4084	31.2825	31.2809	28.1782	30.141	33.5881	24.8174	29.9125	33.6275
53112	chr2	145233779	145234498	intron (NM_001356497, intron 1 of 16)	intron (NM_001356497, intron 1 of 16)	-8473	NM_053195	94249	Mm.217171	NM_053195	ENSMUSG00000063873	Slc24a3	NCKX3	solute carrier family 24 (sodium/potassium/calcium exchanger), member 3	protein-coding	0.009736	0.525	-0.109492	0.99034	0.276461	0.814592	-0.147102	0.882534	0.238851	0.668101	22.1587	44.4081	41.9863	27.4513	35.7399	17.7074	24.1661	44.3515	22.7363	30.2367	19.321	32.1663	43.8791	26.174	14.5937	38.055	55.0416	24.5533	25.0764	13.6444	32.4908	40.0383	34.4061	55.1882	35.994	24.8695	35.7341	19.7406	35.1378
53113	chr2	145288665	145289164	intron (NM_053195, intron 2 of 16)	AT_rich|Low_complexity|Low_complexity	46303	NM_053195	94249	Mm.217171	NM_053195	ENSMUSG00000063873	Slc24a3	NCKX3	solute carrier family 24 (sodium/potassium/calcium exchanger), member 3	protein-coding	0.004008	0.398	-0.195081	0.979251	-0.280279	0.829667	0.442677	0.576477	0.357479	0.545167	25.9416	36.5639	20.1658	26.3694	21.3091	25.5142	24.2688	10.9552	40.668	15.5598	19.6513	32.7162	15.2611	35.7287	35.0463	17.688	52.8723	43.7028	31.3145	36.0433	33.0461	32.4509	31.3975	32.8451	35.4853	18.696	24.3141	33.1844	29.3117
53114	chr2	145300676	145301024	intron (NM_053195, intron 2 of 16)	intron (NM_053195, intron 2 of 16)	58239	NM_053195	94249	Mm.217171	NM_053195	ENSMUSG00000063873	Slc24a3	NCKX3	solute carrier family 24 (sodium/potassium/calcium exchanger), member 3	protein-coding	0.002874	0.444126	-0.207736	0.979178	0.69444	0.325784	-0.00547807	0.99744	0.896698	0.075118	34.3365	30.5838	28.9159	37.8112	28.009	50.3045	19.6691	31.4175	24.2976	46.8539	37.5708	23.456	21.883	31.3083	23.4515	22.8266	34.9911	44.7613	41.4481	23.4922	51.3339	72.3824	28.4344	76.8422	50.8826	33.5104	45.1183	81.5716	57.3141
53115	chr2	145329650	145330574	intron (NM_053195, intron 2 of 16)	intron (NM_053195, intron 2 of 16)	87501	NM_053195	94249	Mm.217171	NM_053195	ENSMUSG00000063873	Slc24a3	NCKX3	solute carrier family 24 (sodium/potassium/calcium exchanger), member 3	protein-coding	0.011905	0.459459	0.183016	0.961589	0.0219868	0.987833	-0.190295	0.755465	-0.351324	0.306489	47.417	24.6826	44.6506	37.6359	60.4161	53.3928	42.7376	59.1628	42.7048	53.7791	45.9877	41.2257	63.5785	36.4462	34.0678	37.2538	42.83	43.8312	26.0172	40.6995	47.5902	41.865	49.0833	27.0734	38.3272	28.6072	44.7987	35.8421	48.9279
53116	chr2	145344239	145345019	intron (NM_053195, intron 2 of 16)	intron (NM_053195, intron 2 of 16)	102018	NM_053195	94249	Mm.217171	NM_053195	ENSMUSG00000063873	Slc24a3	NCKX3	solute carrier family 24 (sodium/potassium/calcium exchanger), member 3	protein-coding	0.005128	0.367478	-0.583173	0.611064	-0.137879	0.929659	-0.352023	0.609553	0.0932715	0.890256	28.0855	22.4169	50.3136	46.994	37.489	26.5242	26.3264	24.5298	22.4036	22.8949	20.953	29.6508	18.1316	13.9683	20.926	28.2894	44.2323	31.9527	20.0333	25.1547	36.9968	31.1403	31.7153	23.2243	8.73134	22.9246	25.6196	34.8771	20.4567
53117	chr2	145382973	145383881	intron (NM_053195, intron 2 of 16)	LTR16E1|LTR|ERVL	140816	NM_053195	94249	Mm.217171	NM_053195	ENSMUSG00000063873	Slc24a3	NCKX3	solute carrier family 24 (sodium/potassium/calcium exchanger), member 3	protein-coding	0.01652	0.493949	0.169868	0.964418	-0.296243	0.625098	0.335178	0.484109	-0.130933	0.754218	36.1894	29.3038	45.4374	35.1937	32.2042	45.5702	34.7926	41.1403	41.5949	35.9144	45.8981	50.9418	39.5381	46.906	29.5321	56.3794	43.5847	46.8909	54.2751	54.0217	37.835	33.6858	37.2341	21.8504	49.5032	41.9545	47.9461	40.3815	30.7527
53118	chr2	145439687	145440084	intron (NM_053195, intron 2 of 16)	intron (NM_053195, intron 2 of 16)	115097	NM_001037929	627302	Mm.445953	NM_001037929		Gm14092	-	predicted gene 14092	protein-coding	0.005038	0.424623	0.186271	0.973839	-0.205685	0.860036	0.353981	0.597992	-0.0379751	0.955996	20.0656	40.2134	45.6244	61.5538	62.4959	40.0869	43.7668	50.4896	55.3764	43.0267	47.3421	47.9755	60.2865	57.383	32.3038	55.5812	53.6765	83.7047	57.5262	49.4224	69.2276	38.5223	22.8478	54.3209	51.4643	60.707	66.5151	41.7104	70.3361
53119	chr2	145462212	145462680	intron (NM_053195, intron 3 of 16)	intron (NM_053195, intron 3 of 16)	92536	NM_001037929	627302	Mm.445953	NM_001037929		Gm14092	-	predicted gene 14092	protein-coding	0.008547	0.415778	-0.0899621	0.993149	0.021061	0.992296	0.205018	0.835966	0.316041	0.579165	25.5322	24.3662	21.5015	48.1989	35.9743	34.0054	29.2515	21.4149	21.6809	34.8401	38.4138	26.1624	20.9211	40.2118	14.9471	26.4035	26.019	51.0355	66.7775	38.4308	26.4263	32.6781	24.6675	35.0207	14.5522	43.1912	39.6494	30.3279	79.554
53120	chr2	145468959	145469215	intron (NM_053195, intron 3 of 16)	Tigger7|DNA|TcMar-Tigger	85895	NM_001037929	627302	Mm.445953	NM_001037929		Gm14092	-	predicted gene 14092	protein-coding	0.007812	0.412451	0.393437	0.941794	-0.498828	0.701326	0.323621	0.775689	-0.568645	0.387088	19.4484	26.7267	19.6537	66.0853	44.9974	43.5162	30.8512	42.7082	37.4335	42.4613	57.4569	37.1997	63.744	73.5122	31.8794	17.2389	23.783	36.5084	46.953	44.7086	85.8855	31.6269	12.8844	10.1088	26.6033	75.9221	33.4542	32.3419	36.3586
53121	chr2	145517161	145517840	intron (NM_053195, intron 4 of 16)	intron (NM_053195, intron 4 of 16)	37482	NM_001037929	627302	Mm.445953	NM_001037929		Gm14092	-	predicted gene 14092	protein-coding	0.019146	0.513235	-0.155691	0.974791	0.0940687	0.94699	-0.106606	0.89381	0.143154	0.767425	63.0597	51.5027	34.0858	65.0579	65.2506	32.8134	58.1584	41.597	34.8683	44.5965	51.7498	54.0973	46.464	83.1478	41.2091	35.0972	50.8118	44.3525	38.9454	50.5688	46.5477	37.0973	49.7917	64.7914	48.1445	74.4237	43.0946	50.5167	48.9576
53122	chr2	145530895	145531428	intron (NM_053195, intron 6 of 16)	intron (NM_053195, intron 6 of 16)	23821	NM_001037929	627302	Mm.445953	NM_001037929		Gm14092	-	predicted gene 14092	protein-coding	0.011257	0.483146	-0.0546269	0.993169	0.203969	0.8095	-0.110293	0.878843	0.148302	0.724016	78.4649	77.0209	75.5176	63.4815	79.7991	71.6601	80.0164	32.4785	85.6661	61.1826	107.32	61.2584	63.2736	55.7494	59.0593	66.2386	89.48	77.9333	67.6545	76.6912	59.2981	67.513	66.5248	80.9208	94.554	96.2686	73.6452	97.641	62.3681
53123	chr2	145556639	145557084	intron (NM_053195, intron 6 of 16)	intron (NM_053195, intron 6 of 16)	-1879	NM_001037929	627302	Mm.445953	NM_001037929		Gm14092	-	predicted gene 14092	protein-coding	0.006742	0.38565	-0.271163	0.967802	-0.0370668	0.986867	0.138886	0.905043	0.372982	0.53883	38.0402	41.0009	54.2708	25.3451	23.8949	46.4918	34.313	36.8538	40.536	19.1928	29.3812	51.9721	12.2236	44.516	20.9596	49.5859	41.0457	37.3379	51.3212	36.7429	43.2323	34.3671	74.1212	85.2923	42.8522	22.7118	22.4531	23.9216	20.9164
53124	chr2	145557323	145557857	intron (NM_053195, intron 6 of 16)	intron (NM_053195, intron 6 of 16)	-2608	NM_001037929	627302	Mm.445953	NM_001037929		Gm14092	-	predicted gene 14092	protein-coding	0.001873	0.491589	0.352505	0.924317	0.0705823	0.971711	0.310021	0.715679	0.0280982	0.971897	26.106	38.4384	22.6129	22.881	29.8686	23.842	41.4123	63.1292	23.2238	23.264	39.7871	28.0242	34.6335	29.6773	24.0162	36.363	64.609	31.1149	33.7639	21.4333	30.8802	48.8552	43.2374	46.8462	38.2609	27.6618	22.7204	39.8693	22.4105
53125	chr2	145588004	145588744	intron (NM_053195, intron 7 of 16)	intron (NM_053195, intron 7 of 16)	-33392	NM_001037929	627302	Mm.445953	NM_001037929		Gm14092	-	predicted gene 14092	protein-coding	0.010811	0.48583	-0.29236	0.88983	0.0155568	0.992143	-0.270749	0.62922	0.0371671	0.948053	74.009	55.4759	59.8324	52.0744	70.6487	55.9158	49.8067	40.6305	31.2322	39.871	75.0909	60.6686	58.8053	49.524	37.8122	59.6371	39.7669	53.3264	63.3484	53.0289	51.9956	82.6669	49.0302	34.9709	51.5385	58.8334	52.08	35.164	44.9219
53126	chr2	145610948	145611702	intron (NM_053195, intron 12 of 16)	intron (NM_053195, intron 12 of 16)	-56343	NM_001037929	627302	Mm.445953	NM_001037929		Gm14092	-	predicted gene 14092	protein-coding	0.015915	0.512583	-0.421445	0.817647	0.172421	0.890327	0.0313697	0.976897	0.625236	0.130412	58.1078	34.2807	17.3495	33.6562	34.0809	27.4388	27.2342	16.9171	17.1952	36.0415	33.597	16.2388	31.7424	38.0954	35.5638	33.9473	33.6453	31.6772	44.6364	30.3591	32.8051	36.9866	61.2434	28.6013	32.5167	37.1192	34.0754	43.9232	42.3243
53127	chr2	145619695	145620057	intron (NM_053195, intron 15 of 16)	intron (NM_053195, intron 15 of 16)	-64894	NM_001037929	627302	Mm.445953	NM_001037929		Gm14092	-	predicted gene 14092	protein-coding	0.008287	0.465565	-0.0538022	0.996406	-0.37479	0.7997	0.0877765	0.951223	-0.233211	0.766619	38.5099	42.0014	69.4939	36.3489	34.2692	17.5851	27.6354	42.7868	18.6863	42.897	67.7209	37.5814	39.0682	21.8891	80.5162	26.8202	75.6851	34.4241	59.7677	22.5837	18.9802	27.3362	36.4463	16.6804	37.6267	45.1002	37.4588	26.139	36.7317
53128	chr2	145632922	145633179	intron (NM_053195, intron 15 of 16)	MLT1A1|LTR|ERVL-MaLR	-68145	NR_033220	408057	Mm.486711	NR_033220	ENSMUSG00000001768	BC039771	-	cDNA sequence BC039771	ncRNA	0.003891	0.434109	0.0202226	0.997885	0.233795	0.877984	0.180969	0.873622	0.394542	0.489879	50.369	35.4969	31.3236	36.5712	48.2702	68.1166	40.9749	31.9065	21.934	42.2961	44.5148	58.2292	80.4283	50.1021	68.0472	27.4749	39.4841	68.692	56.1243	44.5346	42.7757	45.5056	57.754	73.8426	63.5995	36.3008	72.202	46.0229	72.4343
53129	chr2	145675253	145676023	Intergenic	Intergenic	-25557	NR_033220	408057	Mm.486711	NR_033220	ENSMUSG00000001768	BC039771	-	cDNA sequence BC039771	ncRNA	0.054545	0.609598	-0.289449	0.932614	-0.318909	0.736552	-0.00149172	0.998779	-0.0309516	0.966564	49.1413	36.5303	48.3533	30.5156	23.0157	22.735	44.4471	20.1154	23.4267	35.2925	28.6539	26.5022	24.0185	29.5858	46.9378	55.0211	31.6283	39.1109	18.7324	25.4814	30.3388	19.8615	38.5527	48.172	19.4584	23.2223	29.6598	19.9692	18.9955
53130	chr2	145683965	145684599	Intergenic	MLTR14|LTR|ERV1	-16913	NR_033220	408057	Mm.486711	NR_033220	ENSMUSG00000001768	BC039771	-	cDNA sequence BC039771	ncRNA	0.001577	0.43937	0.47678	0.639811	-0.403683	0.49311	0.443683	0.404577	-0.43678	0.231125	32.9825	35.9728	31.7436	41.5089	47.5197	37.6526	50.6596	40.2382	52.4582	44.0878	41.2449	72.9577	63.4893	68.7399	29.4227	40.3726	40.0135	58.9662	56.8768	82.5265	41.1817	39.7304	23.4113	24.4907	40.8197	44.145	47.2791	52.2367	48.2379
53131	chr2	145699622	145700078	Intergenic	Intergenic	-1345	NR_033220	408057	Mm.486711	NR_033220	ENSMUSG00000001768	BC039771	-	cDNA sequence BC039771	ncRNA	0.008772	0.461707	0.302471	0.931827	0.157149	0.915988	-0.094439	0.9295	-0.239762	0.645125	65.5103	35.0104	17.6539	47.4062	34.9777	34.9002	48.496	27.9726	45.7391	56.1894	48.3848	65.6356	47.7148	32.5816	38.3512	48.3898	35.605	38.7146	28.9955	35.8565	33.1488	23.6739	28.9333	47.2925	44.8055	37.5082	42.2579	59.6582	52.4877
53132	chr2	145724114	145724788	intron (NR_033220, intron 2 of 3)	intron (NR_033220, intron 2 of 3)	23256	NR_033220	408057	Mm.486711	NR_033220	ENSMUSG00000001768	BC039771	-	cDNA sequence BC039771	ncRNA	0.004451	0.42963	-0.161288	0.97173	0.143704	0.887519	0.0128305	0.989483	0.317823	0.368892	57.618	36.0938	61.2124	57.1737	64.4199	66.1137	42.1847	35.1466	40.1451	47.2313	67.895	64.5909	61.3355	67.5995	44.9744	62.8579	57.2109	66.252	64.2015	43.6662	40.7765	80.084	80.747	46.0744	68.7107	56.5202	56.121	59.6659	53.2664
53133	chr2	145752573	145753152	non-coding (NR_033220, exon 4 of 4)	non-coding (NR_033220, exon 4 of 4)	-33254	NM_028724	74030	Mm.228799	NM_028724	ENSMUSG00000001768	Rin2	2010003K16Rik|4632403N06Rik|AW821980|RASSF4	Ras and Rab interactor 2	protein-coding	0.022453	0.453448	0.0539683	0.996296	-0.172446	0.913151	0.244113	0.790436	0.0176996	0.983713	27.5166	30.1989	27.8072	27.5958	26.0168	24.7376	19.0969	15.7359	39.9169	36.2069	22.5814	42.2937	26.305	18.8174	24.1632	35.0613	61.3401	21.5225	41.5197	22.5915	33.2269	32.6283	21.3627	19.3679	39.9922	26.8546	24.6525	32.685	39.0409
53134	chr2	145786030	145786835	intron (NM_028724, intron 2 of 12)	intron (NM_028724, intron 2 of 12)	316	NM_028724	74030	Mm.228799	NM_028724	ENSMUSG00000001768	Rin2	2010003K16Rik|4632403N06Rik|AW821980|RASSF4	Ras and Rab interactor 2	protein-coding	0.02236	0.522333	0.310391	0.899539	0.124483	0.922357	0.0675905	0.941383	-0.118318	0.814114	33.3981	34.942	36.2508	26.8537	24.2165	35.5852	56.2501	37.3497	30.1109	44.3678	36.544	37.1799	35.1371	24.6082	43.4488	46.0502	25.211	33.5404	22.3974	24.3735	44.3831	35.7609	49.1686	46.0776	35.5327	28.973	37.236	36.7326	14.8661
53135	chr2	145794605	145794974	intron (NM_028724, intron 2 of 12)	MER20|DNA|hAT-Charlie	8673	NM_028724	74030	Mm.228799	NM_028724	ENSMUSG00000001768	Rin2	2010003K16Rik|4632403N06Rik|AW821980|RASSF4	Ras and Rab interactor 2	protein-coding	0.00813	0.483784	-0.0141082	0.998199	-0.0287748	0.987828	0.0818918	0.9386	0.0672252	0.922573	45.875	43.2648	54.5405	43.3007	40.8232	38.8159	44.234	46.9134	30.5531	50.4999	48.7199	44.2422	47.1717	32.2107	53.7124	38.2712	65.9994	61.9137	39.0893	48.7415	37.2403	31.6936	60.3365	51.4296	33.2217	65.3135	42.5506	41.67	36.0349
53136	chr2	145831801	145833036	intron (NM_028724, intron 4 of 12)	intron (NM_028724, intron 4 of 12)	46302	NM_028724	74030	Mm.228799	NM_028724	ENSMUSG00000001768	Rin2	2010003K16Rik|4632403N06Rik|AW821980|RASSF4	Ras and Rab interactor 2	protein-coding	0.016194	0.473301	0.149259	0.963333	-0.0419069	0.971682	0.0861757	0.885245	-0.10499	0.771837	63.6962	52.3232	49.7025	46.4232	37.3096	43.8132	72.9038	47.2153	41.9925	59.7258	63.5206	46.2662	48.4489	46.5165	50.9775	59.3184	64.9106	47.0881	53.5302	46.3376	44.5075	63.3733	66.1014	52.3855	33.0872	50.9901	43.3415	38.3089	50.6035
53137	chr2	145849258	145849580	intron (NM_028724, intron 6 of 12)	intron (NM_028724, intron 6 of 12)	-53822	NM_026425	67877	Mm.151168	NM_026425	ENSMUSG00000002728	Naa20	1500004D14Rik|2900026I01Rik|AU041458|D2Ertd186e|Nat5	N(alpha)-acetyltransferase 20, NatB catalytic subunit	protein-coding	0.012422	0.473684	-0.0160719	0.998558	-0.0750762	0.978937	0.518155	0.616978	0.45915	0.527675	24.7393	25.9704	25.0005	43.7832	38.5262	29.6544	17.987	45.2724	56.0203	12.0565	32.9912	16.9	30.4071	9.22808	18.1037	65.7861	50.4219	41.9254	93.3226	50.7782	29.8732	47.4949	53.7782	64.2943	29.6106	33.8018	33.2464	29.386	45.4241
53138	chr2	145850720	145851266	intron (NM_028724, intron 6 of 12)	intron (NM_028724, intron 6 of 12)	-52248	NM_026425	67877	Mm.151168	NM_026425	ENSMUSG00000002728	Naa20	1500004D14Rik|2900026I01Rik|AU041458|D2Ertd186e|Nat5	N(alpha)-acetyltransferase 20, NatB catalytic subunit	protein-coding	0.010989	0.510055	0.197337	0.963447	0.264508	0.769219	-0.219708	0.751964	-0.152537	0.747491	76.5967	40.3783	51.6037	46.4776	37.3267	46.6359	83.8972	51.7295	46.4591	52.6156	61.3622	29.8999	63.7596	41.7235	44.8414	33.9473	37.17	47.5486	55.0364	29.9461	50.3358	52.7244	45.3076	48.9763	52.388	56.9554	49.6707	56.3232	46.2712
53139	chr2	145860026	145860929	exon (NM_028724, exon 9 of 13)	exon (NM_028724, exon 9 of 13)	-42764	NM_026425	67877	Mm.151168	NM_026425	ENSMUSG00000002728	Naa20	1500004D14Rik|2900026I01Rik|AU041458|D2Ertd186e|Nat5	N(alpha)-acetyltransferase 20, NatB catalytic subunit	protein-coding	0.046512	0.594027	0.133687	0.937461	-0.00308348	0.997553	0.00741099	0.99001	-0.12936	0.579513	208.414	186.899	171.612	140.514	168.781	149.804	219.824	151.347	186.029	211.521	210.852	185.31	150.595	137.11	147.187	211.127	167.438	163.302	190.349	175.637	185.657	166.373	183.549	192.011	174.975	173.913	148.586	162.421	173.758
53140	chr2	145871297	145871726	intron (NM_028724, intron 9 of 12)	MIR|SINE|MIR	-31730	NM_026425	67877	Mm.151168	NM_026425	ENSMUSG00000002728	Naa20	1500004D14Rik|2900026I01Rik|AU041458|D2Ertd186e|Nat5	N(alpha)-acetyltransferase 20, NatB catalytic subunit	protein-coding	0.009324	0.448837	-0.349787	0.910353	0.0646578	0.975123	-0.254958	0.75534	0.159487	0.795858	41.78	42.5301	56.2949	37.2446	45.4412	51.9355	50.3208	29.7331	42.0478	27.1481	32.3818	28.5408	35.5025	23.0881	43.4825	39.0908	26.019	33.8892	47.6315	45.7359	51.251	52.4248	36.5207	66.355	34.9253	38.0566	34.9358	19.2996	30.995
53141	chr2	145881097	145881486	intron (NM_028724, intron 11 of 12)	intron (NM_028724, intron 11 of 12)	-21950	NM_026425	67877	Mm.151168	NM_026425	ENSMUSG00000002728	Naa20	1500004D14Rik|2900026I01Rik|AU041458|D2Ertd186e|Nat5	N(alpha)-acetyltransferase 20, NatB catalytic subunit	protein-coding	0.020566	0.510256	0.332387	0.936037	-0.0682667	0.975735	0.180308	0.863745	-0.220345	0.721214	35.837	37.1318	51.7363	38.6583	38.7243	28.6379	54.1416	32.7905	33.3295	51.8955	63.0205	59.454	50.3398	50.9244	56.9451	24.9587	28.6945	72.0783	52.5294	21.0162	42.3908	50.8777	78.4323	37.6978	21.0091	31.977	33.0242	33.4465	44.4369
53142	chr2	145884772	145885196	intron (NM_028724, intron 12 of 12)	intron (NM_028724, intron 12 of 12)	-18257	NM_026425	67877	Mm.151168	NM_026425	ENSMUSG00000002728	Naa20	1500004D14Rik|2900026I01Rik|AU041458|D2Ertd186e|Nat5	N(alpha)-acetyltransferase 20, NatB catalytic subunit	protein-coding	0.021226	0.517647	-0.252213	0.956392	-0.205791	0.87118	-0.0538656	0.960063	-0.00744336	0.992406	63.4091	46.6176	52.2122	57.6341	71.0554	48.7945	59.6069	60.1675	53.1796	54.9365	46.2546	35.2946	20.5264	37.3766	68.7426	56.2052	31.1123	41.6364	79.3771	69.4128	61.5783	72.1385	38.8962	69.172	32.1247	33.0046	48.8137	47.4231	34.4966
53143	chr2	145888175	145888975	TTS (NM_028724)	TTS (NM_028724)	-14666	NM_026425	67877	Mm.151168	NM_026425	ENSMUSG00000002728	Naa20	1500004D14Rik|2900026I01Rik|AU041458|D2Ertd186e|Nat5	N(alpha)-acetyltransferase 20, NatB catalytic subunit	protein-coding	0.01375	0.475655	0.624882	0.154361	0.498323	0.213648	-0.0978491	0.895858	-0.224408	0.518666	47.2985	41.8124	33.9617	38.77	45.4128	19.8931	73.7138	79.7219	50.7333	60.1738	53.1158	49.3162	55.7548	39.6192	37.8909	38.615	36.7844	46.7308	16.5274	36.7888	36.0719	48.354	56.6912	61.4613	47.6731	36.9285	52.6346	45.833	59.8359
53144	chr2	145889098	145889475	Intergenic	Intergenic	-13955	NM_026425	67877	Mm.151168	NM_026425	ENSMUSG00000002728	Naa20	1500004D14Rik|2900026I01Rik|AU041458|D2Ertd186e|Nat5	N(alpha)-acetyltransferase 20, NatB catalytic subunit	protein-coding	0.013263	0.436508	0.542389	0.663041	-0.325555	0.701527	0.678337	0.259071	-0.189607	0.709158	36.9777	34.2807	48.0448	27.4235	39.9569	54.8776	58.6582	48.3346	61.3047	47.3688	75.8642	50.5206	51.9421	44.6636	40.2026	72.577	67.2905	52.3362	76.5196	78.0664	76.5452	42.9522	45.9326	64.0669	57.8075	53.6167	54.8992	53.3353	24.6892
53145	chr2	145902957	145903837	intron (NM_001141965, intron 1 of 5)	CpG	156	NM_001141965	67877	Mm.151168	NM_026425	ENSMUSG00000002728	Naa20	1500004D14Rik|2900026I01Rik|AU041458|D2Ertd186e|Nat5	N(alpha)-acetyltransferase 20, NatB catalytic subunit	protein-coding	0.078409	0.586833	-0.0411183	0.993027	0.0113157	0.990706	-0.162197	0.665508	-0.109763	0.692471	116.549	102.803	154.371	106.804	82.5687	99.4657	108.895	114.924	124.271	120.877	91.9311	88.1198	108.79	126.061	79.4915	110.329	99.1679	102.666	80.5883	100.333	84.324	125.741	94.6414	120.57	103.704	84.8118	94.8882	90.0532	74.0394
53146	chr2	145934337	145935282	promoter-TSS (NM_025820)	promoter-TSS (NM_025820)	25	NM_001369121	78774	Mm.136347	NM_175280	ENSMUSG00000037143	Cfap61	4930529M08Rik|BB178539|BC024760	cilia and flagella associated protein 61	protein-coding	0.065608	0.539112	0.227223	0.726104	0.190338	0.607305	-0.0941969	0.807701	-0.131082	0.555423	145.412	144.805	192.736	91.5015	111.583	95.9923	172.166	196.684	183.726	202.12	118.467	119.489	111.668	124.727	145.58	130.76	175.029	106.593	95.3965	112.464	84.3405	170.402	166.665	174.349	187.377	115.999	120.836	92.6204	83.0175
53147	chr2	145971539	145971961	intron (NM_001369121, intron 7 of 26)	intron (NM_001369121, intron 7 of 26)	36966	NM_001369121	78774	Mm.136347	NM_175280	ENSMUSG00000037143	Cfap61	4930529M08Rik|BB178539|BC024760	cilia and flagella associated protein 61	protein-coding	0.018957	0.437352	-0.384562	0.915333	-0.0484305	0.984406	-0.275475	0.767637	0.0606571	0.942935	54.2711	30.6252	45.3061	35.6352	41.9954	33.9409	32.4401	15.1132	18.7011	33.1181	32.919	38.6857	51.5591	21.124	35.9156	35.5562	67.3288	19.6865	31.3316	23.2473	29.3069	38.372	42.9886	24.5293	25.8216	36.8456	33.8241	28.0282	22.0564
53148	chr2	146045103	146045800	exon (NM_001369121, exon 17 of 27)	exon (NM_001369121, exon 17 of 27)	110667	NM_001369121	78774	Mm.136347	NM_175280	ENSMUSG00000037143	Cfap61	4930529M08Rik|BB178539|BC024760	cilia and flagella associated protein 61	protein-coding	0.02726	0.502865	-0.0343521	0.996406	-0.109272	0.934925	-0.0221795	0.98227	-0.097099	0.855758	78.5748	42.5377	40.4241	36.4085	33.0541	57.0822	42.3035	40.5227	33.159	42.3308	51.5858	72.2188	49.9465	35.5265	35.1268	40.5225	52.4113	41.7172	58.6339	58.6462	59.1464	46.4648	54.4211	27.2275	35.1759	58.0014	47.1014	42.4243	34.3391
53149	chr2	146051083	146051765	intron (NM_001369121, intron 17 of 26)	intron (NM_001369121, intron 17 of 26)	116640	NM_001369121	78774	Mm.136347	NM_175280	ENSMUSG00000037143	Cfap61	4930529M08Rik|BB178539|BC024760	cilia and flagella associated protein 61	protein-coding	0.01173	0.459736	0.213522	0.961743	-0.174512	0.871711	0.398637	0.478799	0.010604	0.986869	21.9008	26.7528	42.7887	53.7468	38.9781	44.3366	29.3373	30.7265	38.8476	45.5388	52.7203	43.8854	55.8305	66.8066	27.3519	55.6497	23.8062	47.2028	54.6362	55.1412	62.4622	35.6151	27.809	25.2966	33.9523	50.1575	62.7879	65.9032	60.4403
53150	chr2	146092430	146092829	intron (NM_001369121, intron 18 of 26)	intron (NM_001369121, intron 18 of 26)	-129368	NM_016889	53626	Mm.379070	NM_016889	ENSMUSG00000068154	Insm1	IA-1	insulinoma-associated 1	protein-coding	0.007519	0.38	-0.339745	0.931827	-0.0674081	0.975735	-0.101403	0.928309	0.170934	0.798718	27.4519	47.6332	50.4397	51.8229	39.9746	39.886	23.7531	27.4017	38.1454	33.0812	49.1528	37.5061	29.9922	32.2713	37.9859	53.0905	30.5185	33.8346	51.2128	49.1746	34.4403	11.2733	59.9332	41.0769	54.6201	25.3302	37.5626	44.4657	36.6581
53151	chr2	146168029	146168821	intron (NM_001369121, intron 25 of 26)	intron (NM_001369121, intron 25 of 26)	-53572	NM_016889	53626	Mm.379070	NM_016889	ENSMUSG00000068154	Insm1	IA-1	insulinoma-associated 1	protein-coding	0.017677	0.530895	0.0358272	0.996406	0.25623	0.796689	0.0451085	0.965618	0.265511	0.565497	35.2035	32.6359	47.0102	27.2945	32.4457	28.1317	28.5867	34.5116	35.5874	28.4301	45.3981	46.3789	28.8458	47.523	30.9134	42.3484	42.2809	30.1573	25.8004	35.0959	24.2909	23.8533	77.0458	55.5472	58.4735	31.4118	29.7371	25.3881	35.2569
53152	chr2	146174217	146174665	intron (NM_001369121, intron 25 of 26)	intron (NM_001369121, intron 25 of 26)	-47556	NM_016889	53626	Mm.379070	NM_016889	ENSMUSG00000068154	Insm1	IA-1	insulinoma-associated 1	protein-coding	0.020089	0.458797	-0.053444	0.9953	-0.367282	0.676628	0.0891854	0.92825	-0.224653	0.674514	37.7854	42.4233	44.9229	37.763	57.3593	39.0758	34.0833	32.5396	22.6488	43.3279	58.369	75.9178	36.4252	26.5307	52.048	49.2539	47.566	53.3139	40.2454	43.7962	58.2795	38.1531	42.3343	25.0312	30.4038	38.1779	39.8264	31.6818	41.5527
53153	chr2	146214756	146214990	3' UTR (NM_001369121, exon 27 of 27)	3' UTR (NM_001369121, exon 27 of 27)	-7124	NM_016889	53626	Mm.379070	NM_016889	ENSMUSG00000068154	Insm1	IA-1	insulinoma-associated 1	protein-coding	0.025641	0.561702	0.189036	0.972069	-0.104716	0.94709	0.160974	0.850234	-0.132779	0.81296	63.8306	103.962	120.409	104.431	124.963	68.0107	101.255	89.5533	65.0427	152.633	115.241	151.161	139.474	118.519	149.471	105.614	138.768	146.45	82.1877	62.8868	70.4702	115.335	119.813	95.8462	145.522	83.06	115.898	80.8744	68.1891
53154	chr2	146221558	146222937	5' UTR (NM_016889, exon 1 of 1)	5' UTR (NM_016889, exon 1 of 1)	250	NM_016889	53626	Mm.379070	NM_016889	ENSMUSG00000068154	Insm1	IA-1	insulinoma-associated 1	protein-coding	0.137781	0.755072	-0.166558	0.979868	0.00572288	0.998137	-0.356378	0.630948	-0.184097	0.761789	65.7099	25.9105	71.5117	44.9833	52.0481	48.4706	63.3818	20.4817	46.1918	42.2282	49.184	47.3542	48.1231	34.4765	44.8088	52.4841	14.7171	45.1832	47.9404	35.5705	48.8283	37.1848	29.3005	39.4088	22.7179	44.538	55.8945	52.3206	46.2835
53155	chr2	146231357	146231763	Intergenic	Intergenic	9563	NM_016889	53626	Mm.379070	NM_016889	ENSMUSG00000068154	Insm1	IA-1	insulinoma-associated 1	protein-coding	0.009852	0.415233	-0.0480991	0.996296	-0.330094	0.777781	-0.0680752	0.953374	-0.35007	0.522521	29.4312	39.322	34.699	32.4096	39.2853	54.8776	28.531	26.9293	41.653	22.9488	38.2417	53.6137	42.8728	34.1545	40.2026	32.6095	29.9924	38.3668	38.4875	36.2451	37.2312	28.8052	18.2793	23.3714	16.7745	26.8083	47.4621	43.6991	22.9256
53156	chr2	146246249	146247009	intron (NM_001033348, intron 40 of 40)	intron (NM_001033348, intron 40 of 40)	-12657	NR_040619	77806	Mm.392819	NR_040619	ENSMUSG00000085958	A930019D19Rik	-	RIKEN cDNA A930019D19 gene	ncRNA	0.005263	0.483574	-0.0922404	0.99034	0.361384	0.67993	-0.304813	0.674456	0.148811	0.788201	35.3756	31.0092	27.8049	23.497	27.9822	23.0342	36.7184	21.5789	36.3441	28.6055	21.5044	21.4807	21.4717	27.3685	32.215	23.2271	29.3741	10.9312	15.8157	23.6653	23.5055	27.225	21.7	41.9957	50.1822	28.6426	31.9282	21.7882	10.4975
53157	chr2	146258872	146259474	promoter-TSS (NR_040619)	promoter-TSS (NR_040619)	-113	NR_040619	77806	Mm.392819	NR_040619	ENSMUSG00000085958	A930019D19Rik	-	RIKEN cDNA A930019D19 gene	ncRNA	0.011628	0.412935	-0.130244	0.978326	0.304251	0.639144	-0.181097	0.771301	0.253399	0.4965	54.5847	74.5071	76.8912	93.6757	80.9562	79.3082	83.0899	39.3502	53.374	78.6754	71.9431	72.3161	88.5498	77.3298	75.5301	51.3157	47.1973	55.2006	89.8502	73.3331	75.3282	109.089	97.2533	83.1091	65.6156	56.823	96.028	58.9429	94.9777
53158	chr2	146279480	146279750	intron (NM_001033348, intron 38 of 40)	intron (NM_001033348, intron 38 of 40)	20329	NR_040619	77806	Mm.392819	NR_040619	ENSMUSG00000085958	A930019D19Rik	-	RIKEN cDNA A930019D19 gene	ncRNA	0.048148	0.575646	0.607166	0.790824	-0.46758	0.640625	1.0312	0.187209	-0.0435405	0.961196	22.1279	25.3408	7.45387	27.8483	39.3823	53.0484	58.5031	33.7447	52.1948	20.1298	42.3715	40.3095	40.2925	55.0267	60.4528	62.111	52.6162	69.2307	48.9702	54.5019	50.8951	33.3189	45.811	31.9487	60.5373	37.4324	50.2226	48.1877	24.6238
53159	chr2	146287508	146287885	intron (NM_001033348, intron 38 of 40)	intron (NM_001033348, intron 38 of 40)	28410	NR_040619	77806	Mm.392819	NR_040619	ENSMUSG00000085958	A930019D19Rik	-	RIKEN cDNA A930019D19 gene	ncRNA	0.013263	0.44709	0.0988197	0.99034	0.11276	0.939184	-0.0146649	0.990288	-0.00072432	0.999395	76.5967	46.3798	72.0672	64.8193	42.3073	105.534	81.0042	84.5856	76.257	57.6663	47.686	79.3895	63.4848	44.6636	34.0176	84.2829	51.1408	82.6362	82.8962	56.3813	83.8352	57.2696	87.4906	84.6599	61.4204	61.8654	83.2953	53.3353	67.0134
53160	chr2	146290554	146291503	intron (NM_001033348, intron 38 of 40)	intron (NM_001033348, intron 38 of 40)	31742	NR_040619	77806	Mm.392819	NR_040619	ENSMUSG00000085958	A930019D19Rik	-	RIKEN cDNA A930019D19 gene	ncRNA	0.015806	0.481053	0.192602	0.876984	0.0834338	0.906957	-0.061929	0.899409	-0.171097	0.476491	104.927	76.1026	108.156	75.2696	79.3664	78.8179	102.642	90.2467	96.8216	101.452	119.69	83.1464	99.7335	90.8027	85.9971	79.9854	89.819	66.7504	89.928	82.7005	81.089	74.8885	88.6291	92.7152	90.4231	92.5721	86.485	98.4618	81.2665
53161	chr2	146300510	146301206	intron (NM_001033348, intron 38 of 40)	intron (NM_001033348, intron 38 of 40)	41572	NR_040619	77806	Mm.392819	NR_040619	ENSMUSG00000085958	A930019D19Rik	-	RIKEN cDNA A930019D19 gene	ncRNA	0.002874	0.424677	-0.0631008	0.993169	-0.101806	0.944681	0.258789	0.708553	0.220083	0.6465	30.0444	27.3069	30.3617	37.8112	26.7359	34.2985	43.8773	19.6359	25.1075	33.4671	29.3522	19.5466	31.2614	24.1928	35.1773	34.2399	40.8229	32.8249	41.4481	54.0321	37.5132	45.239	42.6517	38.4211	31.3124	32.3934	28.7116	32.2888	21.0152
53162	chr2	146309352	146310627	intron (NM_001033348, intron 38 of 40)	intron (NM_001033348, intron 38 of 40)	50703	NR_040619	77806	Mm.392819	NR_040619	ENSMUSG00000085958	A930019D19Rik	-	RIKEN cDNA A930019D19 gene	ncRNA	0.007059	0.46395	-0.156592	0.953812	-0.156536	0.809982	0.13526	0.77653	0.135315	0.673959	50.7641	49.4892	63.9279	50.1269	58.3785	58.6652	42.9481	45.0194	54.3808	45.6727	58.3232	55.4849	43.5159	53.6025	77.725	71.3026	50.1402	45.6108	65.9919	66.6847	52.8112	45.8625	53.6798	69.6858	34.1857	57.927	51.4976	61.2267	57.3591
53163	chr2	146324717	146325316	intron (NM_001033348, intron 37 of 40)	intron (NM_001033348, intron 37 of 40)	65730	NR_040619	77806	Mm.392819	NR_040619	ENSMUSG00000085958	A930019D19Rik	-	RIKEN cDNA A930019D19 gene	ncRNA	0.023372	0.435	0.442137	0.828269	0.140117	0.923782	0.36901	0.619418	0.0669896	0.918859	26.5979	24.114	31.9185	23.5362	20.7102	7.97054	36.0394	30.421	25.409	37.5904	34.1054	29.5256	29.059	14.882	35.0346	38.3111	33.8812	22.5376	22.0734	38.215	36.7057	33.0408	33.039	38.8825	43.2048	36.3412	32.1696	27.6445	15.5389
53164	chr2	146330761	146331319	intron (NM_001033348, intron 36 of 40)	intron (NM_001033348, intron 36 of 40)	71754	NR_040619	77806	Mm.392819	NR_040619	ENSMUSG00000085958	A930019D19Rik	-	RIKEN cDNA A930019D19 gene	ncRNA	0.014337	0.486583	0.000890739	0.999884	0.180067	0.850561	-0.0949472	0.9	0.0842288	0.862415	99.9326	88.5567	72.1342	69.0592	55.5799	42.7809	89.6418	55.5155	79.8075	58.4414	68.8293	75.5804	81.8848	69.2271	37.6089	83.834	110.93	55.8312	68.9316	64.4646	44.328	104.793	99.0109	78.8412	70.7895	61.3037	62.6716	80.5483	50.042
53165	chr2	146337619	146338128	intron (NM_001033348, intron 34 of 40)	intron (NM_001033348, intron 34 of 40)	78587	NR_040619	77806	Mm.392819	NR_040619	ENSMUSG00000085958	A930019D19Rik	-	RIKEN cDNA A930019D19 gene	ncRNA	0.001965	0.401961	0.300304	0.946837	0.0863054	0.964111	0.280242	0.748464	0.0662433	0.927218	41.0823	17.9228	27.6774	24.0048	31.3357	12.5065	43.4463	37.5899	26.5794	19.8304	33.7141	26.7278	38.4718	40.8646	45.8104	27.7447	31.8976	20.402	42.5067	16.0615	26.9974	30.0459	38.8809	35.5892	29.4361	32.0752	33.6514	41.8275	26.1235
53166	chr2	146347752	146348476	intron (NM_001033348, intron 29 of 40)	intron (NM_001033348, intron 29 of 40)	88828	NR_040619	77806	Mm.392819	NR_040619	ENSMUSG00000085958	A930019D19Rik	-	RIKEN cDNA A930019D19 gene	ncRNA	0.008287	0.478621	0.143966	0.969539	0.212751	0.745217	0.0256395	0.973202	0.0944248	0.811143	134.785	108.154	90.3421	61.0143	67.3144	85.7273	114.178	124.585	94.2102	105.098	121.898	75.1628	75.1311	77.9798	107.892	113.376	151.37	71.7169	78.0301	70.0093	66.4308	136.681	161.731	109.614	142.982	104.16	65.0601	68.6148	71.6268
53167	chr2	146357609	146358061	intron (NM_001033348, intron 26 of 40)	intron (NM_001033348, intron 26 of 40)	98549	NR_040619	77806	Mm.392819	NR_040619	ENSMUSG00000085958	A930019D19Rik	-	RIKEN cDNA A930019D19 gene	ncRNA	0.011062	0.399558	-0.499962	0.858191	0.157748	0.938917	-0.53468	0.513187	0.123031	0.880189	22.03	48.7755	35.6202	37.4288	43.1289	52.8136	18.6381	34.2673	29.9312	13.7422	25.3104	42.1377	38.5097	28.4873	20.635	19.5272	53.8801	32.1647	23.9335	10.8521	24.3216	49.7572	32.838	28.6266	9.04041	15.48	34.7371	36.635	35.3014
53168	chr2	146398100	146398881	intron (NM_001033348, intron 21 of 40)	intron (NM_001033348, intron 21 of 40)	113514	NM_001033348	241694	Mm.222310	NM_001033348	ENSMUSG00000037110	Ralgapa2	A230067G21Rik|AS250|BC053994|RGC2|pp250	Ral GTPase activating protein, alpha subunit 2 (catalytic)	protein-coding	0.007682	0.395141	0.219543	0.958187	-0.190983	0.863513	0.023897	0.981446	-0.386629	0.335302	31.8744	56.4572	52.8261	37.3064	31.7681	34.6411	52.5853	55.9964	62.0724	35.7896	44.9912	36.5805	41.7887	32.9737	40.3055	29.3833	29.8835	34.571	52.3276	66.9934	59.8229	43.771	22.1723	33.135	33.1366	31.8542	34.725	49.977	51.0763
53169	chr2	146414597	146415294	intron (NM_001033348, intron 16 of 40)	intron (NM_001033348, intron 16 of 40)	97059	NM_001033348	241694	Mm.222310	NM_001033348	ENSMUSG00000037110	Ralgapa2	A230067G21Rik|AS250|BC053994|RGC2|pp250	Ral GTPase activating protein, alpha subunit 2 (catalytic)	protein-coding	0.010043	0.462751	0.0923073	0.977772	0.178642	0.741116	-0.137498	0.752803	-0.0511627	0.882776	122.862	118.887	106.835	95.7409	108.061	105.031	121.623	101.96	109.991	154.842	125.447	109.304	96.7714	139.264	78.6171	87.3765	103.367	111.743	89.6754	91.4881	92.6627	117.453	114.758	124.999	99.665	109.31	125.945	106.909	95.3865
53170	chr2	146424972	146425738	intron (NM_001033348, intron 14 of 40)	intron (NM_001033348, intron 14 of 40)	86649	NM_001033348	241694	Mm.222310	NM_001033348	ENSMUSG00000037110	Ralgapa2	A230067G21Rik|AS250|BC053994|RGC2|pp250	Ral GTPase activating protein, alpha subunit 2 (catalytic)	protein-coding	0.009138	0.431551	-0.0964616	0.987224	-0.0361977	0.98031	0.226603	0.686747	0.286866	0.420568	54.5976	48.6306	52.5468	39.2639	35.8606	47.7851	37.1181	44.0091	36.7953	48.6539	52.273	47.9531	42.607	73.7041	62.4032	72.5923	50.3396	42.0265	45.5064	44.8253	37.673	37.5816	68.896	61.9371	64.0146	39.5825	44.722	69.4849	36.4536
53171	chr2	146469644	146470186	intron (NM_001033348, intron 3 of 40)	intron (NM_001033348, intron 3 of 40)	42089	NM_001033348	241694	Mm.222310	NM_001033348	ENSMUSG00000037110	Ralgapa2	A230067G21Rik|AS250|BC053994|RGC2|pp250	Ral GTPase activating protein, alpha subunit 2 (catalytic)	protein-coding	0.012915	0.418048	-0.145105	0.975084	0.0220511	0.988054	-0.0637939	0.939435	0.103363	0.834764	78.9992	88.3657	46.4148	50.2887	67.0299	58.7251	52.4585	72.2834	46.802	74.492	70.8612	65.2613	40.1438	52.9962	62.3808	55.3679	91.7386	70.8913	48.7895	54.3008	63.3841	49.7939	80.6342	66.8447	90.4708	70.2853	43.4534	52.3744	58.8792
53172	chr2	146495655	146496358	intron (NM_001033348, intron 1 of 40)	intron (NM_001033348, intron 1 of 40)	15998	NM_001033348	241694	Mm.222310	NM_001033348	ENSMUSG00000037110	Ralgapa2	A230067G21Rik|AS250|BC053994|RGC2|pp250	Ral GTPase activating protein, alpha subunit 2 (catalytic)	protein-coding	0.01707	0.421875	-0.0833823	0.989076	-0.100469	0.925135	-0.11726	0.853109	-0.134347	0.734464	48.1589	63.8027	74.4326	57.4891	55.4602	65.6502	53.926	58.3212	40.8946	71.79	56.9575	65.7969	57.2578	49.3127	58.045	57.7539	53.4074	70.9049	66.6825	46.5166	41.0491	52.4666	42.227	44.1738	69.7513	58.6123	59.8971	38.6972	52.9605
53173	chr2	146502440	146503366	intron (NM_001033348, intron 1 of 40)	intron (NM_001033348, intron 1 of 40)	9101	NM_001033348	241694	Mm.222310	NM_001033348	ENSMUSG00000037110	Ralgapa2	A230067G21Rik|AS250|BC053994|RGC2|pp250	Ral GTPase activating protein, alpha subunit 2 (catalytic)	protein-coding	0.014039	0.478964	0.158571	0.942832	-0.0547577	0.956167	0.0501193	0.9322	-0.163209	0.565497	64.5199	93.5914	61.9411	73.0792	69.8548	84.2128	94.3883	101.343	79.7464	73.7866	67.95	94.0266	71.665	71.6654	67.9884	67.6746	94.2416	81.8657	88.2675	70.6288	74.1991	60.2331	84.5971	63.3454	80.9016	67.1656	80.1552	81.7478	78.9771
53174	chr2	146511809	146512420	promoter-TSS (NM_001033348)	promoter-TSS (NM_001033348)	-110	NM_001033348	241694	Mm.222310	NM_001033348	ENSMUSG00000037110	Ralgapa2	A230067G21Rik|AS250|BC053994|RGC2|pp250	Ral GTPase activating protein, alpha subunit 2 (catalytic)	protein-coding	0.10311	0.679739	0.0404558	0.989972	0.0887206	0.829667	-0.00764573	0.985498	0.040619	0.857012	563.882	647	699.944	438.405	498.886	484.468	626.49	533.84	671.647	656.984	559.043	494.303	477.179	562.515	532.372	638.498	571.311	562.571	487.88	535.207	512.783	640.475	553.331	557.665	617.51	633.66	563.009	520.737	587.587
53175	chr2	146549035	146549591	Intergenic	Intergenic	6382	NR_040502	74065	Mm.399508	NR_040502	ENSMUSG00000085796	4933406D12Rik	-	RIKEN cDNA 4933406D12 gene	ncRNA	0.008993	0.481149	0.000782604	0.999884	-0.344014	0.691111	0.0017153	0.998733	-0.343082	0.454776	71.6372	90.2426	57.9149	33.8086	43.0302	28.6232	62.5015	37.6897	68.9422	55.8587	60.2586	53.8306	45.003	33.8473	37.7442	95.2478	52.9272	59.7675	56.2084	41.1705	56.8451	48.5401	45.9758	35.6837	29.3976	50.338	48.7773	48.9283	31.0898
53176	chr2	146553375	146553993	Intergenic	Intergenic	10753	NR_040502	74065	Mm.399508	NR_040502	ENSMUSG00000085796	4933406D12Rik	-	RIKEN cDNA 4933406D12 gene	ncRNA	0.006472	0.44588	-0.0613393	0.9953	-0.10227	0.957261	0.13653	0.896027	0.0955989	0.895836	56.394	33.2137	39.0785	22.8126	34.4118	23.1765	34.0794	25.0628	21.8914	28.8965	58.1801	30.8192	36.9674	46.4788	73.5746	35.7051	24.6296	35.2875	21.3947	26.4572	44.4715	48.0374	14.6773	41.8745	48.4886	32.7079	35.8	36.364	30.1224
53177	chr2	146571723	146572362	Intergenic	Intergenic	29111	NR_040502	74065	Mm.399508	NR_040502	ENSMUSG00000085796	4933406D12Rik	-	RIKEN cDNA 4933406D12 gene	ncRNA	0.020344	0.471875	0.190505	0.942832	0.365891	0.454021	-0.273012	0.583608	-0.0976262	0.806082	70.1237	48.7781	58.2661	57.3635	51.308	52.3012	64.271	72.7175	54.6943	68.0445	69.0562	65.9998	56.1825	44.9514	36.4906	45.5818	49.2284	50.3792	52.6696	38.3816	53.7625	50.6823	59.3608	71.5471	59.6846	47.4495	62.5455	64.785	66.5884
53178	chr2	146591684	146591924	Intergenic	ORR1D2|LTR|ERVL-MaLR	48873	NR_040502	74065	Mm.399508	NR_040502	ENSMUSG00000085796	4933406D12Rik	-	RIKEN cDNA 4933406D12 gene	ncRNA	0.008333	0.456432	-0.317835	0.97173	-0.644044	0.648093	-0.0523702	0.976626	-0.378579	0.674783	53.9368	25.3408	54.5064	39.1616	44.3051	13.2621	15.3571	18.9814	32.8827	22.646	34.0486	73.6909	36.2633	28.889	48.5781	29.421	25.3685	73.5577	60.0998	34.0637	5.7257	37.4838	17.1791	17.9712	0	16.1967	35.6845	29.5697	44.3229
53179	chr2	146633666	146634059	Intergenic	Intergenic	90931	NR_040502	74065	Mm.399508	NR_040502	ENSMUSG00000085796	4933406D12Rik	-	RIKEN cDNA 4933406D12 gene	ncRNA	0.020356	0.418782	0.0572285	0.995644	0.11488	0.947067	0.203182	0.826188	0.260833	0.632349	35.4723	34.8195	40.9678	26.3071	65.3867	60.7424	50.9111	57.9585	40.1621	27.6593	29.1102	45.0021	63.6683	45.3655	56.3655	26.9505	56.8049	58.1327	51.9947	29.1232	73.4288	54.938	69.2411	61.4586	34.6587	63.3031	61.7441	39.1253	33.8343
53180	chr2	146710659	146711123	Intergenic	Intergenic	-144989	NM_001033298	228730	Mm.292352	NM_001033298	ENSMUSG00000074749	Kiz	Gm114|Ncrna00153|Plk1s1	kizuna centrosomal protein	protein-coding	0.028017	0.537634	0.0413317	0.996337	0.359581	0.68828	-0.166354	0.854607	0.151896	0.787215	64.3808	70.4519	43.3738	22.2816	40.1038	27.4388	39.7165	70.6894	54.6696	56.894	36.9838	20.524	51.5814	38.4238	47.7406	53.2621	34.9911	35.809	33.6766	38.7621	38.5004	46.5316	69.3089	29.7454	58.7107	45.2391	44.6056	68.826	48.717
53181	chr2	146745269	146746282	Intergenic	Intergenic	-110105	NM_001033298	228730	Mm.292352	NM_001033298	ENSMUSG00000074749	Kiz	Gm114|Ncrna00153|Plk1s1	kizuna centrosomal protein	protein-coding	0.027641	0.467456	0.0796142	0.979178	0.0944869	0.879272	0.135595	0.714978	0.150467	0.520558	96.3319	85.5535	111.256	68.6585	83.9742	76.9803	103.434	111.527	101.834	95.0425	79.8612	83.2653	77.3235	90.9325	90.9221	123.725	103.177	98.4129	66.4479	96.8444	92.2443	124.329	122.916	98.7793	96.8118	89.0259	90.1799	96.9116	94.5089
53182	chr2	146792839	146793481	Intergenic	MER70B|LTR|ERVL	-62720	NM_001033298	228730	Mm.292352	NM_001033298	ENSMUSG00000074749	Kiz	Gm114|Ncrna00153|Plk1s1	kizuna centrosomal protein	protein-coding	0.009346	0.437014	0.0496135	0.996239	0.0853303	0.959866	0.247648	0.750477	0.283364	0.560889	26.3674	17.7623	23.511	52.7035	35.8858	37.1834	22.1437	12.7725	28.9754	38.7009	42.0038	25.4289	54.2254	44.7413	36.3201	28.8711	26.8701	32.3508	37.4453	48.3895	44.9494	28.0252	37.2482	40.3091	38.1894	33.9071	54.4716	58.9552	24.854
53183	chr2	146814971	146815412	Intergenic	ORR1E|LTR|ERVL-MaLR	-40689	NM_001033298	228730	Mm.292352	NM_001033298	ENSMUSG00000074749	Kiz	Gm114|Ncrna00153|Plk1s1	kizuna centrosomal protein	protein-coding	0.018141	0.454751	0.233311	0.973518	0.0868844	0.968035	0.117942	0.921692	-0.0284849	0.974331	33.8693	34.4773	47.9177	34.0999	64.2977	79.3921	14.3273	55.7821	79.2509	59.8613	57.4425	52.4435	66.606	71.8716	15.8622	64.0457	23.01	72.9984	49.061	74.1522	43.6244	77.5174	59.8348	41.0769	21.6204	54.6501	61.497	59.0053	60.3033
53184	chr2	146834417	146835371	Intergenic	Intergenic	-20986	NM_001033298	228730	Mm.292352	NM_001033298	ENSMUSG00000074749	Kiz	Gm114|Ncrna00153|Plk1s1	kizuna centrosomal protein	protein-coding	0.063941	0.58534	0.546098	0.678	0.368287	0.679256	0.0932506	0.930316	-0.0845602	0.893	17.7441	26.2971	14.7671	18.7188	24.1496	26.691	29.8034	24.831	24.2263	28.4856	31.693	57.0418	27.3685	25.956	35.4406	21.2793	22.3371	22.8592	25.1991	13.7112	12.9639	19.8027	40.6249	36.1684	32.8386	13.0389	25.4355	29.7557	40.4203
53185	chr2	146855502	146856421	promoter-TSS (NM_001033298)	promoter-TSS (NM_001033298)	81	NM_001033298	228730	Mm.292352	NM_001033298	ENSMUSG00000074749	Kiz	Gm114|Ncrna00153|Plk1s1	kizuna centrosomal protein	protein-coding	0.055495	0.579348	0.198442	0.805755	0.0688282	0.912938	0.0870577	0.819623	-0.0425559	0.880275	229.707	185.3	155.485	126.817	137.881	142.001	260.686	187.377	187.083	197.7	154.719	176.162	159.811	199.389	200.444	196.887	193.231	152.549	132.102	158.346	148.033	159.561	187.531	191.484	223.803	179.345	167.744	163.454	169.286
53186	chr2	146884592	146884871	intron (NM_001033298, intron 4 of 13)	intron (NM_001033298, intron 4 of 13)	28851	NM_001033298	228730	Mm.292352	NM_001033298	ENSMUSG00000074749	Kiz	Gm114|Ncrna00153|Plk1s1	kizuna centrosomal protein	protein-coding	0.021505	0.4	-0.329852	0.952215	-0.0199739	0.994038	-0.16894	0.885759	0.140938	0.860324	24.9832	57.2213	50.4939	40.4249	44.4639	45.633	43.4055	48.9843	34.3475	33.3951	35.1469	24.3808	23.3957	28.4009	66.8602	47.4532	14.5483	44.665	47.3905	35.1625	29.552	29.0197	29.5555	58.7444	43.9383	36.2249	46.0445	25.4363	38.1272
53187	chr2	146917643	146918258	intron (NM_001033298, intron 6 of 13)	intron (NM_001033298, intron 6 of 13)	62070	NM_001033298	228730	Mm.292352	NM_001033298	ENSMUSG00000074749	Kiz	Gm114|Ncrna00153|Plk1s1	kizuna centrosomal protein	protein-coding	0.006504	0.448052	0.175131	0.961589	-0.0410098	0.977162	0.138341	0.826627	-0.0777995	0.861529	56.6691	71.696	44.1778	58.0738	67.7184	43.9913	59.93	75.5553	68.7444	50.4999	53.149	77.4238	81.3712	56.3688	56.872	67.453	85.7993	59.0994	62.5429	63.8071	58.0949	57.0484	67.0405	68.7287	62.0138	49.3012	78.912	46.1576	64.8628
53188	chr2	146958429	146959789	intron (NM_001033298, intron 12 of 13)	intron (NM_001033298, intron 12 of 13)	-53890	NM_001356403	24128	Mm.3065	NM_011917	ENSMUSG00000027433	Xrn2	-	5'-3' exoribonuclease 2	protein-coding	0.025	0.4482	-0.0617694	0.989923	0.185209	0.702431	-0.0720722	0.885175	0.174906	0.500157	104.701	102.854	76.9502	64.2712	76.8824	66.7005	80.5277	74.3625	106.938	80.4981	59.4848	79.026	82.3923	87.3953	102.871	86.316	107.443	71.776	51.2616	63.7191	57.5938	101.868	130.359	90.7015	84.129	66.3112	71.3689	91.3182	75.2838
53189	chr2	147012530	147013856	exon (NM_011917, exon 1 of 30)	exon (NM_011917, exon 1 of 30)	194	NM_001356402	24128	Mm.3065	NM_011917	ENSMUSG00000027433	Xrn2	-	5'-3' exoribonuclease 2	protein-coding	0.071644	0.579503	0.0269142	0.993169	0.108753	0.773587	-0.0462763	0.894175	0.0355624	0.879267	164.458	149.637	197.308	133.965	129.641	140.422	162.008	162.158	195.128	167.467	137.427	136.455	137.013	164.333	153.867	170.402	158.41	147.233	117.843	120.841	140.94	195.39	176.611	163.285	151.001	146.577	139.401	137.368	156.434
53190	chr2	147032973	147033367	intron (NM_011917, intron 13 of 29)	L2a|LINE|L2	20171	NM_001356402	24128	Mm.3065	NM_011917	ENSMUSG00000027433	Xrn2	-	5'-3' exoribonuclease 2	protein-coding	0.005076	0.394937	-0.237555	0.974791	-0.528141	0.645805	-0.0875499	0.94881	-0.378136	0.583064	48.0187	38.5901	38.3098	14.3129	20.2409	52.5098	16.0364	43.9367	27.1837	33.501	29.0363	17.2646	41.4174	37.7086	38.468	40.3232	25.7549	21.0855	27.4568	29.0492	38.3651	20.5495	4.18578	32.8407	31.1137	23.6784	23.5481	27.018	16.8742
53191	chr2	147074035	147074341	intron (NM_011917, intron 28 of 29)	intron (NM_011917, intron 28 of 29)	11157	NM_023504	228731	Mm.315498	NM_023504	ENSMUSG00000054160	Nkx2-4	1700001P03Rik|Nkx-2.4|tinman	NK2 homeobox 4	protein-coding	0.003268	0.397394	0.574551	0.900546	-0.689141	0.58374	0.614982	0.573374	-0.64871	0.381566	6.50822	27.3284	23.0193	24.572	26.0618	31.2049	29.2515	32.7522	35.0012	35.5232	37.3867	26.6754	24.8866	22.658	11.4301	40.3817	53.0584	33.9366	58.9214	37.4033	17.963	11.7596	0	8.45701	8.90254	40.6506	30.3201	50.2492	39.1085
53192	chr2	147177811	147178357	intron (NM_001077632, intron 2 of 2)	intron (NM_001077632, intron 2 of 2)	-5999	NR_030769	100313531	Mm.405189	NR_030769	ENSMUSG00000086509	Nkx2-2os	Gm14112|Nkx2-2as|Nkx2.2AS	NK2 homeobox 2, opposite strand	ncRNA	0.03663	0.517367	0.221363	0.939581	0.23284	0.77207	-0.00129077	0.998776	0.0101861	0.986045	67.478	59.8712	51.6037	48.1989	53.5557	49.5507	71.3609	51.7295	55.7509	59.7258	61.3622	82.2248	75.7145	47.1657	96.0886	48.4961	37.17	49.4505	48.4321	71.8706	50.3358	67.5531	55.8794	67.9349	87.3134	64.0749	67.9704	54.157	56.0125
53193	chr2	147180555	147181183	intron (NM_001077632, intron 2 of 2)	intron (NM_001077632, intron 2 of 2)	-3214	NR_030769	100313531	Mm.405189	NR_030769	ENSMUSG00000086509	Nkx2-2os	Gm14112|Nkx2-2as|Nkx2.2AS	NK2 homeobox 2, opposite strand	ncRNA	0.042994	0.573927	0.415492	0.393006	0.607697	0.00189672	-0.0577755	0.924442	0.13443	0.651607	133.19	113.792	105.755	79.321	88.8925	119.105	179.422	155.236	168.752	100.145	152.243	99.6506	131.656	102.518	81.6855	126.492	109.876	105.83	109.098	70.297	98.4675	146.115	190.393	155.216	188.697	131.224	150.011	137.49	139.744
53194	chr2	147298018	147298912	intron (NR_030769, intron 3 of 5)	intron (NR_030769, intron 3 of 5)	64328	NR_040330	99041	Mm.373081	NR_040330	ENSMUSG00000087521	AI646519	Aspax1|Peat	expressed sequence AI646519	ncRNA	0.019016	0.563128	0.00244103	0.999508	0.268211	0.611789	-0.163171	0.750411	0.1026	0.779298	92.4472	64.6276	55.1536	45.2067	48.5672	56.9647	64.1963	66.2438	65.5763	84.2442	55.7574	51.7396	41.3742	59.8277	67.8138	68.1224	54.4828	36.0093	49.747	54.8677	39.9646	47.2949	78.4014	67.5426	82.2738	62.6128	64.6631	56.8903	53.5445
53195	chr2	147305264	147305579	non-coding (NR_030769, exon 5 of 6)	non-coding (NR_030769, exon 5 of 6)	57372	NR_040330	99041	Mm.373081	NR_040330	ENSMUSG00000087521	AI646519	Aspax1|Peat	expressed sequence AI646519	ncRNA	0.015873	0.481013	-0.197326	0.977324	0.0192612	0.993782	-0.28473	0.757104	-0.0681422	0.933784	79.0283	48.2683	73.4738	65.6424	53.4475	30.3133	43.4594	60.7405	50.107	19.719	38.9126	82.0587	79.4338	31.4438	66.6214	42.03	74.0922	42.8571	38.1586	25.9533	65.4366	31.415	60.2088	46.5538	64.8613	24.6807	47.5793	63.833	63.3185
53196	chr2	147307520	147308196	non-coding (NR_030769, exon 5 of 6)	non-coding (NR_030769, exon 5 of 6)	54935	NR_040330	99041	Mm.373081	NR_040330	ENSMUSG00000087521	AI646519	Aspax1|Peat	expressed sequence AI646519	ncRNA	0.017751	0.480059	0.122996	0.98296	0.159806	0.884836	-0.0944826	0.907835	-0.0576733	0.918043	61.8666	80.9707	35.7256	59.7852	72.0942	61.2096	79.4465	76.8242	63.375	82.6973	60.4412	46.2874	61.154	29.3041	70.7114	77.0342	51.0373	67.5921	58.6773	50.7932	60.9838	25.2849	74.409	74.0114	68.5074	63.2534	68.624	73.4868	76.7127
53197	chr2	147321176	147321430	intron (NR_030769, intron 5 of 5)	intron (NR_030769, intron 5 of 5)	41490	NR_040330	99041	Mm.373081	NR_040330	ENSMUSG00000087521	AI646519	Aspax1|Peat	expressed sequence AI646519	ncRNA	0.019685	0.486275	0.522097	0.877733	-0.0446529	0.986867	0.0387421	0.981457	-0.528008	0.402158	19.6015	41.9022	43.5787	22.2019	38.3745	37.5933	43.5318	75.3278	55.4827	42.7957	32.1719	26.7804	55.6798	27.2967	13.7702	17.3746	27.9653	36.7959	42.5904	77.2468	54.1011	35.4177	16.2323	40.7535	32.1753	33.6687	33.7176	41.9098	41.8799
53198	chr2	147390782	147391342	Intergenic	L1MEg|LINE|L1	26068	NM_008780	18503	Mm.315502	NM_008780	ENSMUSG00000037034	Pax1	Pax-1|hbs|hunchback|un|undulated|wt	paired box 1	protein-coding	0.005357	0.360071	-0.400163	0.893098	-0.418932	0.665122	-0.0657528	0.95443	-0.0845216	0.911552	33.7846	35.2962	14.3753	35.2455	44.3051	36.9444	29.1471	16.2698	31.205	24.9569	23.3476	29.1524	19.4267	40.6804	27.065	31.5225	18.1204	35.2335	23.6106	55.4751	26.9926	25.7031	22.0875	21.5654	41.3491	27.7658	20.3911	21.1212	11.8722
53199	chr2	147429536	147430088	Intergenic	Intergenic	64818	NM_008780	18503	Mm.315502	NM_008780	ENSMUSG00000037034	Pax1	Pax-1|hbs|hunchback|un|undulated|wt	paired box 1	protein-coding	0.001812	0.417722	-0.25575	0.97173	0.152883	0.934509	0.11212	0.928051	0.520753	0.358499	37.8821	19.2811	25.5214	37.459	16.0526	51.8951	11.4462	29.71	23.4877	18.2856	32.5682	51.7561	15.7666	34.0926	35.9056	30.3804	9.1915	48.913	34.8405	17.7724	52.2781	32.5946	23.9014	39.0677	54.2861	28.1682	49.1308	38.5692	26.4974
53200	chr2	147435284	147435579	Intergenic	Intergenic	70437	NM_008780	18503	Mm.315502	NM_008780	ENSMUSG00000037034	Pax1	Pax-1|hbs|hunchback|un|undulated|wt	paired box 1	protein-coding	0.016949	0.496622	0.343513	0.949966	0.49692	0.639144	0.121813	0.927984	0.275221	0.669805	64.1335	28.3474	44.3442	19.1162	27.0336	32.3685	66.039	33.9735	53.5041	52.6397	22.1604	59.9519	29.5023	23.5029	27.6648	53.8554	27.5184	21.1212	65.193	27.7128	60.5566	42.6934	58.7002	61.4065	87.7277	47.4371	36.2893	44.104	63.1038
53201	chr2	147435877	147436256	Intergenic	Intergenic	71072	NM_008780	18503	Mm.315502	NM_008780	ENSMUSG00000037034	Pax1	Pax-1|hbs|hunchback|un|undulated|wt	paired box 1	protein-coding	0.005277	0.426316	0.511607	0.959852	0.272549	0.93689	-0.175062	0.938642	-0.41412	0.70778	21.0186	8.02348	23.8956	4.95979	4.676	8.39816	36.1206	9.61591	11.8988	26.6324	17.2489	7.17914	5.74089	10.4536	15.3809	16.3019	10.7097	2.74	12.686	8.62827	3.62577	2.37364	19.5815	9.10412	17.9695	4.1026	22.597	12.4833	3.50841
53202	chr2	147454376	147455378	Intergenic	Intergenic	89883	NM_008780	18503	Mm.315502	NM_008780	ENSMUSG00000037034	Pax1	Pax-1|hbs|hunchback|un|undulated|wt	paired box 1	protein-coding	0.01996	0.4666	0.00146626	0.999707	-0.00868125	0.995954	0.0122297	0.989106	0.00208218	0.997001	70.5576	63.7315	37.1577	53.4662	38.9107	33.3538	58.3279	66.3781	49.5069	57.3416	47.301	39.3742	41.2576	72.1607	68.6493	45.8051	54.6867	33.1644	27.5907	45.6902	60.3427	70.0295	46.9083	72.3151	48.9373	37.2427	49.1463	42.4954	31.8488
53203	chr2	147585064	147585477	Intergenic	Intergenic	-125423	NR_046014	381384	Mm.259809	NR_046014	ENSMUSG00000051986	A530006G24Rik	Gm1003	RIKEN cDNA A530006G24 gene	ncRNA	0.009685	0.483092	-0.0854906	0.993149	0.143463	0.927003	0.0845555	0.939108	0.313509	0.546449	36.1655	33.1333	31.6744	43.239	36.474	42.3873	29.3224	39.7093	25.9331	43.2398	33.6363	23.0584	55.3168	52.7617	64.9277	40.6052	34.398	37.7165	29.104	15.8359	33.2728	45.7429	55.905	45.9505	46.1725	43.2958	34.5612	28.6389	45.0742
53204	chr2	147617930	147618268	Intergenic	Intergenic	-92594	NR_046014	381384	Mm.259809	NR_046014	ENSMUSG00000051986	A530006G24Rik	Gm1003	RIKEN cDNA A530006G24 gene	ncRNA	0.029586	0.548673	-0.333854	0.88515	0.294122	0.730263	-0.254607	0.705438	0.373369	0.358647	55.9745	103.463	80.3827	52.8335	89.1346	75.3349	49.8488	53.9117	46.6974	59.7258	74.9471	80.4998	70.8099	55.6779	82.784	36.5586	57.0417	64.5198	78.2364	62.8868	89.4429	63.8776	78.0685	102.085	64.4776	78.2042	88.6833	76.9862	78.6797
53205	chr2	147619852	147620285	Intergenic	Intergenic	-90625	NR_046014	381384	Mm.259809	NR_046014	ENSMUSG00000051986	A530006G24Rik	Gm1003	RIKEN cDNA A530006G24 gene	ncRNA	0.004619	0.451613	0.0894343	0.99034	0.240952	0.803269	0.137985	0.868762	0.289503	0.509547	85.0878	29.8472	69.7186	97.678	112.553	139.665	110.656	71.5419	40.3575	91.4509	88.6992	125.676	90.4488	57.1871	67.3138	95.8051	72.6489	131.906	99.935	105.731	130.118	103.881	125.689	107.578	50.3312	107.729	93.9499	172.092	122.835
53206	chr2	147623009	147623632	Intergenic	Intergenic	-87373	NR_046014	381384	Mm.259809	NR_046014	ENSMUSG00000051986	A530006G24Rik	Gm1003	RIKEN cDNA A530006G24 gene	ncRNA	0.008026	0.455128	-0.040222	0.994214	-0.26859	0.635042	0.142138	0.798113	-0.0862301	0.836088	65.5314	111.044	87.221	123.708	130.853	120.061	100.573	59.9605	126.675	119.643	103.621	96.0829	101.281	154.216	127.254	80.7542	110.758	113.347	131.197	107.604	108.081	95.3038	72.7976	101.077	96.1989	122.294	117.994	87.3327	78.9702
53207	chr2	147647178	147647623	Intergenic	Intergenic	-63293	NR_046014	381384	Mm.259809	NR_046014	ENSMUSG00000051986	A530006G24Rik	Gm1003	RIKEN cDNA A530006G24 gene	ncRNA	0.01573	0.428251	-0.216151	0.971498	0.0048181	0.998515	-0.160146	0.864638	0.0608233	0.932834	33.5648	29.0423	54.2708	42.2418	41.8161	67.9496	31.9466	30.7115	44.3363	41.8752	33.0539	33.629	41.5601	22.258	31.4393	47.6025	31.9244	35.0043	43.2178	51.44	52.4963	22.2376	31.5015	58.1538	52.0348	47.1706	40.0949	29.2375	29.8806
53208	chr2	147709188	147709442	Intergenic	Intergenic	-1378	NR_046014	381384	Mm.259809	NR_046014	ENSMUSG00000051986	A530006G24Rik	Gm1003	RIKEN cDNA A530006G24 gene	ncRNA	0.03937	0.407843	-0.0590093	0.996406	-1.19316	0.197842	0.294602	0.837661	-0.839553	0.312457	47.0436	26.9371	11.8851	22.2019	38.3745	25.0622	16.5835	53.8056	17.7545	12.2273	16.0859	69.6292	21.4153	31.1962	41.3105	45.174	19.9752	44.9727	33.1259	38.6234	27.0506	17.7089	25.9716	13.5845	0	12.2432	19.6686	18.6266	10.47
53209	chr2	147714615	147715020	intron (NR_046014, intron 2 of 2)	MER2|DNA|TcMar-Tigger	4124	NR_046014	381384	Mm.259809	NR_046014	ENSMUSG00000051986	A530006G24Rik	Gm1003	RIKEN cDNA A530006G24 gene	ncRNA	0.017284	0.401478	-0.285735	0.962603	-0.444778	0.653193	0.300004	0.734555	0.140961	0.8507	34.4212	33.7878	37.2693	27.8483	39.3823	27.5066	28.6015	29.2454	25.0535	38.3425	16.1415	30.2322	29.5478	26.9019	51.8167	41.4073	52.6162	61.5384	20.7752	48.4461	27.1441	13.3276	34.6128	51.1179	26.9054	23.0353	33.4817	26.2842	32.8318
53210	chr2	147738184	147738743	Intergenic	Intergenic	27770	NR_046014	381384	Mm.259809	NR_046014	ENSMUSG00000051986	A530006G24Rik	Gm1003	RIKEN cDNA A530006G24 gene	ncRNA	0.017889	0.433929	0.0883091	0.993149	-0.236194	0.860254	0.225617	0.803911	-0.0988865	0.889248	49.8769	46.2391	28.8021	31.9458	30.118	31.3166	53.6888	21.1885	41.345	30.5574	32.1604	19.4697	72.0076	28.3501	64.655	55.263	39.9361	31.5811	30.1036	55.5744	39.3322	19.3118	26.5524	46.2942	53.6063	34.7693	28.088	42.318	45.1951
53211	chr2	147751731	147752228	Intergenic	Intergenic	41286	NR_046014	381384	Mm.259809	NR_046014	ENSMUSG00000051986	A530006G24Rik	Gm1003	RIKEN cDNA A530006G24 gene	ncRNA	0.006036	0.373494	-0.20372	0.97173	-0.316091	0.741369	0.0605703	0.953285	-0.0518008	0.941272	44.0778	26.0037	54.6667	52.9509	46.3555	35.2233	32.8418	36.6643	18.1474	40.6184	52.6143	43.7971	41.5897	51.8159	35.1874	49.7256	38.7929	45.9681	38.696	42.7681	55.2985	47.0621	31.5239	27.7703	27.4062	32.8497	30.1559	59.4964	37.456
53212	chr2	147753197	147753532	Intergenic	Intergenic	42671	NR_046014	381384	Mm.259809	NR_046014	ENSMUSG00000051986	A530006G24Rik	Gm1003	RIKEN cDNA A530006G24 gene	ncRNA	0.00597	0.443452	-0.12322	0.990058	-0.171079	0.923782	-0.2404	0.805021	-0.288258	0.641659	59.4482	31.7706	42.0532	36.4729	47.6115	57.0072	31.4345	46.2353	40.3848	50.9898	43.9074	24.3662	51.9593	35.4799	17.4011	52.6943	39.378	40.2985	28.7044	43.9269	45.1219	61.7643	19.6919	30.8997	40.6594	30.1694	34.0867	24.715	27.7845
53213	chr2	147783721	147784194	Intergenic	Intergenic	73264	NR_046014	381384	Mm.259809	NR_046014	ENSMUSG00000051986	A530006G24Rik	Gm1003	RIKEN cDNA A530006G24 gene	ncRNA	0.006342	0.455696	-0.0873314	0.992094	0.21552	0.864785	-0.0232143	0.98475	0.279637	0.582459	29.4727	41.7883	34.0388	33.78	33.7206	40.3751	26.716	30.8197	32.1776	45.9624	31.0972	34.5145	34.4999	35.5987	24.6485	41.0525	38.6159	30.7367	33.0358	20.7407	52.2939	55.1558	29.6367	34.6505	43.1952	57.5274	37.7214	40.0097	22.4894
53214	chr2	147789253	147789682	Intergenic	Intergenic	78774	NR_046014	381384	Mm.259809	NR_046014	ENSMUSG00000051986	A530006G24Rik	Gm1003	RIKEN cDNA A530006G24 gene	ncRNA	0.006993	0.42093	0.029869	0.997773	-0.13146	0.946167	0.269695	0.779164	0.108365	0.888538	41.78	37.2138	25.8018	52.5807	24.7861	18.5484	44.1841	33.9807	19.7099	43.437	19.0481	28.5408	53.2537	20.7793	54.3532	28.8038	44.9419	33.8892	36.4241	68.6038	51.251	27.2609	36.5207	20.1076	47.6255	28.9955	39.9267	63.4129	46.4926
53215	chr2	147847220	147847572	Intergenic	Intergenic	136703	NR_046014	381384	Mm.259809	NR_046014	ENSMUSG00000051986	A530006G24Rik	Gm1003	RIKEN cDNA A530006G24 gene	ncRNA	0.011364	0.478754	0.158084	0.983652	0.1911	0.902455	0.00159879	0.998823	0.0346149	0.965997	39.604	25.9168	45.7396	61.4126	30.2081	63.2963	43.3787	28.4721	65.6587	33.0868	55.7158	38.6491	64.903	64.7189	26.4972	65.1942	34.5935	35.4021	51.2214	37.1604	19.5194	40.8914	42.167	53.9135	42.5653	46.3815	44.6056	70.5641	56.6628
53216	chr2	147876331	147877231	Intergenic	Intergenic	166088	NR_046014	381384	Mm.259809	NR_046014	ENSMUSG00000051986	A530006G24Rik	Gm1003	RIKEN cDNA A530006G24 gene	ncRNA	0.022222	0.45394	0.0561948	0.993642	-0.127468	0.920959	0.339886	0.582616	0.156223	0.757579	30.9791	29.5643	35.7786	17.7533	31.5059	10.6097	19.306	33.4073	23.8008	27.6066	28.1468	22.6741	44.7247	36.3176	44.0442	35.3052	39.4622	33.4615	30.7177	23.6175	24.4297	33.9853	43.0624	36.4215	34.8089	18.1403	30.9265	24.97	23.6389
53217	chr2	147928198	147928584	Intergenic	Intergenic	117073	NM_001291067	15376	Mm.938	NM_010446	ENSMUSG00000037025	Foxa2	HNF3-beta|HNF3beta|Hnf-3b|Hnf3b|Tcf-3b|Tcf3b	forkhead box A2	protein-coding	0.007772	0.475452	-0.385341	0.870625	0.27882	0.793378	-0.298253	0.683978	0.365907	0.434088	54.1733	63.0238	54.7454	68.1778	43.6165	53.5981	42.2859	28.3246	56.9545	42.2413	46.5742	31.7203	53.5494	38.4902	30.204	59.4517	47.3195	43.045	68.5075	29.6513	46.2803	62.9261	57.6792	78.2164	84.6894	44.3102	40.6766	27.578	55.1166
53218	chr2	147984610	147984953	Intergenic	Intergenic	60683	NM_001291067	15376	Mm.938	NM_010446	ENSMUSG00000037025	Foxa2	HNF3-beta|HNF3beta|Hnf-3b|Hnf3b|Tcf-3b|Tcf3b	forkhead box A2	protein-coding	0.020408	0.517442	-0.205045	0.979178	0.189218	0.914565	-0.0809411	0.95193	0.313321	0.628643	29.0308	64.2756	41.0723	30.1419	41.3342	64.9572	33.7714	15.9377	23.0083	61.1189	52.4129	51.5621	38.0606	20.2139	20.3943	48.892	62.127	60.5517	35.0436	28.6016	60.0948	39.3415	55.2938	62.8728	67.5088	40.7987	27.0495	55.1738	42.643
53219	chr2	148111804	148112211	Intergenic	Intergenic	-65038	NM_010446	15376	Mm.938	NM_010446	ENSMUSG00000037025	Foxa2	HNF3-beta|HNF3beta|Hnf-3b|Hnf3b|Tcf-3b|Tcf3b	forkhead box A2	protein-coding	0.019656	0.497549	-0.147379	0.989972	0.336272	0.806657	0.0102909	0.994906	0.493942	0.398639	24.4658	22.4145	14.8345	41.5671	32.6574	31.2816	23.2862	24.6245	24.9304	20.9848	24.0933	40.1115	18.7108	46.2386	17.1873	26.0235	42.3848	15.309	23.6264	16.0694	30.387	15.4724	32.4167	48.7473	33.4665	24.8323	40.3313	46.4978	42.4716
53220	chr2	148122069	148122411	Intergenic	Intergenic	-75271	NM_010446	15376	Mm.938	NM_010446	ENSMUSG00000037025	Foxa2	HNF3-beta|HNF3beta|Hnf-3b|Hnf3b|Tcf-3b|Tcf3b	forkhead box A2	protein-coding	0.017544	0.451895	-0.6138	0.645324	0.0530791	0.979796	-0.0563193	0.961115	0.61056	0.203478	55.3198	71.1322	55.904	87.9419	36.2732	74.4538	56.9635	37.2968	36.2616	18.1622	38.23	51.7129	54.0768	23.1691	88.6338	74.8429	68.2428	66.8016	45.6899	71.713	48.2164	60.5001	65.0999	75.668	95.5851	63.6502	39.6494	48.4182	62.2076
53221	chr2	148148213	148148675	Intergenic	MER67A|LTR|ERV1	-101475	NM_010446	15376	Mm.938	NM_010446	ENSMUSG00000037025	Foxa2	HNF3-beta|HNF3beta|Hnf-3b|Hnf3b|Tcf-3b|Tcf3b	forkhead box A2	protein-coding	0	0.475162	0.481446	0.799512	-0.223336	0.858107	0.575533	0.387978	-0.129248	0.834702	12.9319	21.3916	15.2465	46.7905	46.0313	34.447	43.3075	21.693	32.9437	25.209	60.1377	38.281	44.7404	38.5901	37.8531	38.2091	41.7318	58.4415	54.6362	24.7736	38.6671	23.3665	28.5575	22.4056	29.4824	53.8488	41.7091	43.5225	60.4403
53222	chr2	148161886	148162986	Intergenic	Intergenic	-115467	NM_010446	15376	Mm.938	NM_010446	ENSMUSG00000037025	Foxa2	HNF3-beta|HNF3beta|Hnf-3b|Hnf3b|Tcf-3b|Tcf3b	forkhead box A2	protein-coding	0.004545	0.453224	0.185829	0.918988	0.137593	0.8311	0.203538	0.614142	0.155301	0.579667	53.4088	42.1579	57.6319	60.6649	63.6383	62.2113	48.3448	62.121	60.9825	69.8792	62.4017	71.7326	70.2189	74.7362	49.8147	58.5745	47.0471	73.6363	71.027	63.9159	79.9516	81.7827	56.9723	74.4986	60.6748	62.1953	70.7201	86.021	78.5724
53223	chr2	148206530	148207119	Intergenic	Intergenic	-159855	NM_010446	15376	Mm.938	NM_010446	ENSMUSG00000037025	Foxa2	HNF3-beta|HNF3beta|Hnf-3b|Hnf3b|Tcf-3b|Tcf3b	forkhead box A2	protein-coding	0.001698	0.425424	-0.272487	0.948013	0.217033	0.862437	-0.143045	0.879491	0.346475	0.478396	43.9553	29.6862	51.2532	54.2545	42.1237	29.7215	17.8787	47.953	19.141	48.7744	41.6213	27.7171	48.0227	42.0408	35.6295	49.4512	34.4564	29.9726	28.5704	30.5359	53.6602	39.7111	60.1999	45.4008	62.4387	42.2379	42.4094	28.1138	33.863
53224	chr2	148282074	148282891	Intergenic	Intergenic	-112895	NM_009219	20608	Mm.35324	NM_009219	ENSMUSG00000037014	Sstr4	Smstr4|sst4	somatostatin receptor 4	protein-coding	0.011016	0.392421	0.422143	0.736285	-0.177756	0.852364	0.686909	0.174118	0.0870099	0.861851	19.5008	28.8458	24.6333	21.8577	30.3683	25.323	23.8452	28.9949	33.8084	25.6594	36.0073	51.6204	41.2789	44.8565	29.9674	34.5706	37.261	50.8427	36.7808	44.0285	48.7771	20.9212	41.3813	30.6191	38.3452	42.8212	41.0568	44.8794	29.2954
53225	chr2	148292780	148293393	Intergenic	Intergenic	-102291	NM_009219	20608	Mm.35324	NM_009219	ENSMUSG00000037014	Sstr4	Smstr4|sst4	somatostatin receptor 4	protein-coding	0.006525	0.394137	0.504577	0.844612	-0.11559	0.955513	0.37062	0.681137	-0.249547	0.697382	12.9952	29.7641	19.6986	35.2646	23.1283	20.7693	20.6145	46.0756	26.6679	46.8648	30.6604	24.4126	40.8184	45.2422	30.4307	40.3159	13.243	23.7169	43.1385	37.3422	11.2086	22.0133	24.2133	23.9224	22.22	22.8286	38.4205	19.2951	58.567
53226	chr2	148308030	148308224	Intergenic	Intergenic	-87250	NM_009219	20608	Mm.35324	NM_009219	ENSMUSG00000037014	Sstr4	Smstr4|sst4	somatostatin receptor 4	protein-coding	0	0.369231	0.134738	0.992094	0.238599	0.916524	-0.0503127	0.978436	0.0535477	0.962126	5.13277	39.1869	36.3088	43.6027	54.8105	65.6268	46.139	51.6607	17.4341	32.018	50.5463	49.0883	44.8618	40.8445	42.0677	27.2978	0	85.6463	49.5668	16.8563	42.5	60.2832	17.002	31.1253	28.0843	80.1486	58.861	48.7748	34.2703
53227	chr2	148312160	148312694	Intergenic	Intergenic	-82950	NM_009219	20608	Mm.35324	NM_009219	ENSMUSG00000037014	Sstr4	Smstr4|sst4	somatostatin receptor 4	protein-coding	0.007491	0.349533	-0.138604	0.987224	0.185747	0.897377	0.219784	0.810762	0.544134	0.258107	22.3766	24.2019	45.2257	44.0018	34.8467	56.6246	9.86007	15.3557	46.4475	39.258	47.4384	28.0242	44.8198	48.2256	34.9326	34.7102	39.9056	35.0043	47.2695	64.3	41.1736	74.1252	35.5164	35.5385	40.8116	46.5883	53.4599	50.9441	52.2911
53228	chr2	148320827	148321423	Intergenic	Intergenic	-74252	NM_009219	20608	Mm.35324	NM_009219	ENSMUSG00000037014	Sstr4	Smstr4|sst4	somatostatin receptor 4	protein-coding	0.003356	0.378559	-0.212631	0.968115	-0.0915055	0.956934	-0.0891656	0.926755	0.0319603	0.964449	13.3659	51.0218	79.3537	59.9252	40.1422	58.7448	22.0859	35.1602	51.0738	42.9906	50.7301	38.8047	63.8866	51.5183	29.3425	57.756	45.9698	41.8172	44.369	54.8677	50.7243	42.2636	52.5751	40.5256	50.2784	44.3507	38.3189	41.6754	44.6204
53229	chr2	148325863	148326159	Intergenic	Intergenic	-69366	NM_009219	20608	Mm.35324	NM_009219	ENSMUSG00000037014	Sstr4	Smstr4|sst4	somatostatin receptor 4	protein-coding	0.013514	0.468013	0.0608069	0.9953	-0.366469	0.763023	-0.159224	0.881754	-0.5865	0.261562	33.6404	28.2516	37.3952	47.629	77.8334	102.154	33.7974	40.0149	45.7057	31.4771	77.2994	50.5571	80.8573	40.1546	59.0815	26.8367	37.71	42.0998	56.8511	55.2384	46.4246	21.2746	13.929	23.3139	13.8049	47.2769	72.3334	47.9509	53.9062
53230	chr2	148338856	148339202	Intergenic	L1M3|LINE|L1	-56348	NM_009219	20608	Mm.35324	NM_009219	ENSMUSG00000037014	Sstr4	Smstr4|sst4	somatostatin receptor 4	protein-coding	0	0.45245	0.173879	0.980811	-0.197141	0.895824	0.334551	0.688018	-0.0364693	0.964536	31.657	30.7606	63.9826	54.3283	71.7077	59.7944	41.0874	26.3326	65.1681	53.8568	59.0437	74.7066	75.4611	88.7424	37.0654	45.9171	35.1933	72.032	76.4275	94.512	75.4601	88.401	19.0659	42.3828	27.5567	38.198	78.3821	95.717	69.1745
53231	chr2	148349828	148350545	Intergenic	Intergenic	-45191	NM_009219	20608	Mm.35324	NM_009219	ENSMUSG00000037014	Sstr4	Smstr4|sst4	somatostatin receptor 4	protein-coding	0.004184	0.408078	-0.024327	0.997198	-0.209373	0.840471	0.204714	0.773757	0.0196683	0.976291	44.441	36.0497	33.6827	32.7712	39.5471	53.2703	44.7952	34.3095	43.2409	46.5645	43.3086	18.9742	30.3458	51.1126	29.2688	48.0091	42.4578	47.7953	60.3512	25.0846	55.58	31.3672	52.9031	37.2958	13.2979	35.7818	42.8015	42.8905	55.6355
53232	chr2	148364387	148364928	Intergenic	Intergenic	-30720	NM_009219	20608	Mm.35324	NM_009219	ENSMUSG00000037014	Sstr4	Smstr4|sst4	somatostatin receptor 4	protein-coding	0.007394	0.420664	0.202423	0.934547	0.143797	0.864679	0.104245	0.871075	0.0456189	0.91948	57.0582	91.3394	59.5207	72.9666	78.6191	76.4838	74.9401	85.89	85.4412	74.6297	83.076	85.4994	90.4906	76.8949	38.7907	81.5739	61.8973	72.9418	95.5375	111.825	101.602	84.8061	68.5895	79.7242	70.4963	94.845	81.7906	118.06	108.145
53233	chr2	148373564	148373964	Intergenic	Intergenic	-21613	NM_009219	20608	Mm.35324	NM_009219	ENSMUSG00000037014	Sstr4	Smstr4|sst4	somatostatin receptor 4	protein-coding	0.005	0.461347	-0.238613	0.963572	-0.260422	0.832712	-0.0517379	0.963905	-0.0735474	0.918847	49.7879	62.7186	32.7038	35.2455	33.2289	55.7008	30.2753	25.0555	29.5945	50.4683	40.8583	37.4123	57.1146	47.0478	49.5497	48.5446	32.9791	36.3461	42.0698	36.7888	51.5313	38.2334	26.7995	43.1308	34.0522	38.8721	28.5476	41.3976	39.8906
53234	chr2	148388107	148388735	Intergenic	Intergenic	-6956	NM_009219	20608	Mm.35324	NM_009219	ENSMUSG00000037014	Sstr4	Smstr4|sst4	somatostatin receptor 4	protein-coding	0.009554	0.461049	-0.352789	0.747524	0.05552	0.964804	-0.0163194	0.984116	0.39199	0.214572	66.5952	76.2646	104.152	85.3075	67.7276	60.8198	79.6499	75.442	53.8571	43.2727	68.9646	47.659	55.4343	88.3231	85.3985	101.193	79.1757	61.1832	66.9902	85.9186	41.5752	91.68	72.218	65.9324	93.264	79.2297	88.6429	80.9871	59.2854
53235	chr2	148395022	148396822	exon (NM_009219, exon 1 of 1)	exon (NM_009219, exon 1 of 1)	545	NM_009219	20608	Mm.35324	NM_009219	ENSMUSG00000037014	Sstr4	Smstr4|sst4	somatostatin receptor 4	protein-coding	0.061111	0.610217	-0.0107845	0.997885	0.0495845	0.953814	0.0487447	0.922098	0.109114	0.684699	66.937	58.7063	68.2029	43.3389	65.9654	58.3532	73.4213	44.0369	60.1284	62.9776	53.5697	67.2665	58.0212	62.7304	70.6002	56.8806	67.0857	47.8846	52.7543	72.6692	70.9987	68.4703	60.0125	72.8431	62.8074	58.74	62.2496	61.7678	68.7005
53236	chr2	148408994	148409621	Intergenic	(CA)n|Simple_repeat|Simple_repeat	-1119	NM_009378	21824	Mm.24096	NM_009378	ENSMUSG00000074743	Thbd	AI385582|CD141|TM	thrombomodulin	protein-coding	0.027113	0.506369	0.0271375	0.996406	0.293805	0.637852	-0.259051	0.619265	0.00761725	0.989206	77.8183	59.4115	80.245	61.4594	60.7694	78.6842	78.9371	61.0311	61.1353	82.9684	61.2548	60.7536	86.7542	61.6088	37.189	33.7849	80.9204	71.2182	65.18	52.1549	59.1747	80.348	78.909	67.4133	78.206	53.3174	62.6043	86.7755	61.5007
53237	chr2	148411846	148412158	Intergenic	IAPEz-int|LTR|ERVK	-3814	NM_009378	21824	Mm.24096	NM_009378	ENSMUSG00000074743	Thbd	AI385582|CD141|TM	thrombomodulin	protein-coding	0.044872	0.507987	0.0267507	0.997885	0.432983	0.757088	-0.121105	0.934459	0.285127	0.698442	31.9153	21.9296	25.8018	24.0995	45.4412	35.7056	35.4393	40.883	61.4293	22.3972	23.5721	17.4416	17.4343	38.0954	33.631	25.4605	32.5238	19.9704	38.5255	10.4811	26.4263	34.6004	71.3595	44.2367	21.8283	17.4426	32.0245	45.4919	38.3564
53238	chr2	148429110	148429528	Intergenic	Intergenic	14216	NM_010740	17064	Mm.681	NM_010740	ENSMUSG00000027435	Cd93	6030404G09Rik|AA145088|AA4.1|AW555904|C1qr1|C1qrp|Ly68	CD93 antigen	protein-coding	0	0.381862	0.107567	0.990924	0.323615	0.795431	-0.0823996	0.947839	0.133649	0.848345	50.0261	47.2867	38.5176	20.2366	38.1575	19.0365	30.2312	30.5156	48.5487	42.7226	27.3692	42.3105	57.2578	56.8697	2.78917	44.3426	41.2694	42.2341	28.7559	27.3813	23.0124	30.1305	47.3454	47.4645	61.9131	35.3383	34.1478	45.2742	44.535
53239	chr2	148430839	148431294	Intergenic	Intergenic	12469	NM_010740	17064	Mm.681	NM_010740	ENSMUSG00000027435	Cd93	6030404G09Rik|AA145088|AA4.1|AW555904|C1qr1|C1qrp|Ly68	CD93 antigen	protein-coding	0.010989	0.434211	-0.155602	0.983444	0.128809	0.94479	-0.399829	0.604061	-0.115418	0.866537	45.958	36.7581	55.2897	41.3134	37.0021	31.4792	18.5153	46.056	35.9284	37.542	43.1032	38.8699	47.8197	43.5376	30.7484	48.4961	15.6114	18.2587	36.9845	17.9677	36.2418	29.6575	27.1846	28.4379	53.8848	30.7559	42.3508	28.5949	37.9911
53240	chr2	148507582	148507798	Intergenic	Lx8|LINE|L1	-64155	NM_010740	17064	Mm.681	NM_010740	ENSMUSG00000027435	Cd93	6030404G09Rik|AA145088|AA4.1|AW555904|C1qr1|C1qrp|Ly68	CD93 antigen	protein-coding	0	0.474654	0.790451	0.600155	0.497731	0.693689	-0.138927	0.922806	-0.431647	0.485427	73.7598	28.1565	18.6347	39.1616	49.2279	73.6783	112.131	59.0533	70.463	93.4599	68.0971	62.9836	55.4022	22.9278	5.39757	32.69	46.9788	96.1538	44.5184	52.988	31.8095	62.4729	30.5407	47.9231	69.3656	71.9854	72.6906	65.7105	49.2477
53241	chr2	148535611	148535963	Intergenic	Intergenic	-92252	NM_010740	17064	Mm.681	NM_010740	ENSMUSG00000027435	Cd93	6030404G09Rik|AA145088|AA4.1|AW555904|C1qr1|C1qrp|Ly68	CD93 antigen	protein-coding	0.002841	0.504249	-0.126836	0.99034	0.0197932	0.993782	0.0024845	0.998628	0.149114	0.84473	28.2886	28.0765	48.5984	48.062	67.9681	40.6905	22.4373	41.414	35.2315	30.881	32.5009	69.5683	55.6311	11.2555	56.3065	50.1494	43.2418	67.854	40.9771	27.8703	46.8466	46.0028	58.5652	58.8147	23.2174	44.1728	26.3578	26.8815	64.2179
53242	chr2	148538250	148538503	Intergenic	Intergenic	-94841	NM_010740	17064	Mm.681	NM_010740	ENSMUSG00000027435	Cd93	6030404G09Rik|AA145088|AA4.1|AW555904|C1qr1|C1qrp|Ly68	CD93 antigen	protein-coding	0.003953	0.425197	-0.245818	0.978775	-0.0217691	0.993655	0.432709	0.673768	0.656758	0.304043	23.6148	54.0872	23.8642	29.7195	38.5262	18.871	24.9736	25.2085	26.7369	24.5513	12.9196	48.3953	38.6999	46.9793	27.6492	31.3979	88.2384	45.1505	33.2568	45.2387	32.589	28.4462	32.5928	54.5528	32.3025	58.385	39.4927	51.4256	52.5568
53243	chr2	148551910	148552360	Intergenic	Intergenic	-108600	NM_010740	17064	Mm.681	NM_010740	ENSMUSG00000027435	Cd93	6030404G09Rik|AA145088|AA4.1|AW555904|C1qr1|C1qrp|Ly68	CD93 antigen	protein-coding	0.002222	0.430155	-0.319645	0.97173	-0.172983	0.940235	0.448042	0.683206	0.594704	0.409493	4.42559	11.8257	20.1254	39.6838	31.5059	24.7559	14.0407	20.2468	28.8115	8.62707	7.26369	18.1393	24.1755	48.4235	33.6808	27.4596	22.5498	34.6154	18.6977	18.1673	30.5371	7.99653	40.3137	40.2554	21.188	22.4594	26.9616	34.1694	14.7743
53244	chr2	148580479	148581013	Intergenic	Intergenic	-91869	NM_019761	56488	Mm.34663	NM_019761	ENSMUSG00000036992	Nxt1	1110001N02Rik	NTF2-related export protein 1	protein-coding	0.007491	0.420561	0.107429	0.988974	-0.0457261	0.97945	0.212151	0.765997	0.0589967	0.921251	33.5648	72.6058	35.8037	36.9615	48.1217	26.8222	51.2723	56.3044	50.67	56.706	35.1963	35.6671	44.8198	33.387	65.4986	44.6273	53.2074	62.2299	51.7713	36.7429	56.6137	57.2785	37.0606	58.1538	53.5653	36.3971	45.4409	57.5889	49.801
53245	chr2	148599344	148600075	Intergenic	Intergenic	-72906	NM_019761	56488	Mm.34663	NM_019761	ENSMUSG00000036992	Nxt1	1110001N02Rik	NTF2-related export protein 1	protein-coding	0	0.392077	0.154676	0.952376	-0.174286	0.773243	0.207338	0.619299	-0.121624	0.70289	61.2983	56.1589	60.569	81.0019	84.8525	89.2606	61.9444	66.0584	63.2335	77.5374	84.9584	104.22	90.7822	81.298	65.3911	74.8605	49.9736	96.601	80.5715	89.4696	125.95	65.2248	67.6825	55.4623	50.3097	73.3837	92.7503	97.0825	85.4929
53246	chr2	148627116	148627587	Intergenic	Intergenic	-45264	NM_019761	56488	Mm.34663	NM_019761	ENSMUSG00000036992	Nxt1	1110001N02Rik	NTF2-related export protein 1	protein-coding	0.006369	0.497881	-0.296844	0.960278	-0.0743273	0.975021	-0.16822	0.880002	0.0542975	0.950364	23.2555	19.3688	40.5927	41.9054	54.5583	67.5775	32.4189	15.4753	22.7396	54.4	38.1691	25.9958	27.7171	54.6762	19.8025	18.7395	36.6255	48.5056	28.0721	45.129	29.1755	36.29	19.2581	29.3033	43.3786	19.8074	33.3358	45.2021	47.993
53247	chr2	148634171	148635023	Intergenic	Intergenic	-38018	NM_019761	56488	Mm.34663	NM_019761	ENSMUSG00000036992	Nxt1	1110001N02Rik	NTF2-related export protein 1	protein-coding	0.005869	0.470106	-0.00931889	0.998199	0.171165	0.823799	0.135002	0.818591	0.315486	0.302459	46.7492	32.1222	68.5021	56.2604	69.6818	80.3197	48.8212	58.8156	52.2683	54.6786	53.7104	65.4675	70.2282	76.7273	49.2623	59.0492	64.3146	60.9426	71.9504	53.7343	67.7407	60.1852	95.816	73.9095	78.3361	66.6118	57.7988	59.6947	78.0333
53248	chr2	148642710	148643119	Intergenic	Intergenic	-29701	NM_019761	56488	Mm.34663	NM_019761	ENSMUSG00000036992	Nxt1	1110001N02Rik	NTF2-related export protein 1	protein-coding	0	0.429268	0.725429	0.641623	-0.217848	0.899207	0.54508	0.531088	-0.398197	0.502761	17.0423	20.4462	12.3016	32.1719	25.9981	27.2375	28.3218	24.5041	34.4562	45.561	43.9551	36.589	47.8782	36.3257	42.7583	36.6863	24.8103	20.3122	35.2664	23.9862	40.3179	21.9954	30.242	56.9453	23.312	13.3058	27.9194	31.8109	16.2553
53249	chr2	148644420	148645081	Intergenic	Intergenic	-27865	NM_019761	56488	Mm.34663	NM_019761	ENSMUSG00000036992	Nxt1	1110001N02Rik	NTF2-related export protein 1	protein-coding	0.009077	0.445619	0.0466999	0.993681	-0.152036	0.874071	0.238395	0.66578	0.0396588	0.940393	31.6352	40.254	53.2822	44.0791	57.6436	52.9681	39.8281	49.6216	38.3762	48.1602	50.6865	63.8031	46.0834	35.963	63.497	52.0765	53.7306	59.6997	61.8273	64.3139	47.8152	40.8295	49.9001	57.4207	28.8491	52.9272	51.8262	67.9969	40.2326
53250	chr2	148650651	148651066	Intergenic	Intergenic	-21757	NM_019761	56488	Mm.34663	NM_019761	ENSMUSG00000036992	Nxt1	1110001N02Rik	NTF2-related export protein 1	protein-coding	0.007229	0.454327	0.0215174	0.997885	-0.0224916	0.992143	-0.156962	0.883126	-0.200971	0.752649	26.3936	60.4516	36.3713	36.2363	34.163	30.6786	27.9123	52.6906	47.5413	31.8058	49.2268	42.6164	23.593	28.6404	30.9027	44.6632	48.9032	27.5255	17.3782	39.399	36.4237	36.8515	37.7527	35.3361	39.3857	13.1135	41.2736	28.5009	38.4488
53251	chr2	148654877	148655454	Intergenic	Intergenic	-17450	NM_019761	56488	Mm.34663	NM_019761	ENSMUSG00000036992	Nxt1	1110001N02Rik	NTF2-related export protein 1	protein-coding	0.005199	0.416955	-0.050464	0.993169	-0.0558253	0.965087	0.194693	0.726272	0.189332	0.608586	48.321	68.5125	62.783	50.4961	62.964	60.6792	49.2764	50.5294	54.7096	65.9365	66.5629	56.587	58.4486	78.9638	72.7409	59.6578	72.1047	88.1882	47.9132	76.5105	42.8683	57.6873	61.4519	79.235	63.7372	71.4115	56.8972	59.4469	71.439
53252	chr2	148672041	148672926	promoter-TSS (NM_019761)	promoter-TSS (NM_019761)	-132	NM_019761	56488	Mm.34663	NM_019761	ENSMUSG00000036992	Nxt1	1110001N02Rik	NTF2-related export protein 1	protein-coding	0.058757	0.553047	0.126281	0.91478	-0.0253699	0.970941	0.152655	0.547886	0.00100388	0.997396	311.666	310.103	299.039	282.495	260.324	237.369	259.397	330.47	401.281	359.705	301.012	270.552	274.126	317.849	306.948	386.961	366.912	303.911	304.234	284.518	251.543	321.217	323.317	319.704	366.302	305.706	270.154	302.045	277.957
53253	chr2	148677859	148678126	Intergenic	Intergenic	-3128	NM_001355689	74533	Mm.136913	NM_028986	ENSMUSG00000027439	Gzf1	8430437G08Rik|Zfp336|mGZF1	GDNF-inducible zinc finger protein 1	protein-coding	0.052434	0.593284	-0.0422658	0.9953	0.12739	0.905458	-0.0659132	0.933826	0.103743	0.822378	160.365	116.739	150.752	183.048	159.299	143.052	147.901	98.9592	137.231	133.768	140.785	188.526	183.354	115	74.2317	188.427	129.218	178.911	126.052	183.714	169.841	158.358	176.038	84	204.058	209.647	171.072	155.047	109.562
53254	chr2	148679274	148679682	Intergenic	RMER21A|LTR|ERV1	-1642	NM_001355689	74533	Mm.136913	NM_028986	ENSMUSG00000027439	Gzf1	8430437G08Rik|Zfp336|mGZF1	GDNF-inducible zinc finger protein 1	protein-coding	0.019608	0.533007	0.232325	0.88015	0.383038	0.260193	-0.134031	0.794957	0.016682	0.970485	153.757	115.524	165.246	158.95	158.543	152.124	218.096	147.385	168.558	152.242	150.214	190.062	191.982	114.099	111.444	106.002	116.894	175.622	147.303	152.285	185.243	216.083	167.749	162.798	186.953	137.196	202.912	156.545	198.801
53255	chr2	148680575	148681536	promoter-TSS (NM_028986)	promoter-TSS (NM_028986)	-65	NM_001355689	74533	Mm.136913	NM_028986	ENSMUSG00000027439	Gzf1	8430437G08Rik|Zfp336|mGZF1	GDNF-inducible zinc finger protein 1	protein-coding	0.060354	0.601871	-0.00239256	0.999297	0.198733	0.615059	-0.137101	0.708553	0.0640248	0.82761	248.68	180.366	191.621	201.473	204.698	202.036	230.664	121.355	205.89	238.344	225.337	219.427	181.128	202.013	160.141	213.999	158.388	180.461	177.61	197.364	198.761	244.327	196.496	172.344	206.935	219.237	216.855	227.696	228.302
53256	chr2	148732004	148733051	promoter-TSS (NM_019632)	promoter-TSS (NM_019632)	-107	NM_019632	17957	Mm.274308	NM_019632	ENSMUSG00000027438	Napb	Brp14|E161|I47|SNARE|b-SNAP	N-ethylmaleimide sensitive fusion protein attachment protein beta	protein-coding	0.033429	0.541985	0.0284304	0.994588	0.255949	0.413958	-0.12249	0.743714	0.105029	0.68753	324.311	233.804	272.952	166.072	209.042	162.641	328.388	208.85	250.356	245.464	181.072	222.193	203.656	206.232	174.826	242.786	221.944	218.206	174.502	185.837	234.934	247.457	266.99	235.633	279.703	256.92	238.578	225.939	231.14
53257	chr2	148744085	148744840	Intergenic	Intergenic	-5899	NM_001362207	228756	Mm.189390	NM_177655	ENSMUSG00000055177	Cstl1	RCET1|RCET2|RCET3	cystatin-like 1	protein-coding	0.006623	0.46164	0.289211	0.924317	-0.266616	0.789686	0.068011	0.944202	-0.487817	0.228073	27.6966	38.263	39.9843	31.1218	26.9939	25.2946	48.8171	37.4097	42.5578	55.5332	31.3878	21.623	31.7003	30.1736	41.6935	32.7333	24.1925	41.2634	28.6568	30.3189	38.2219	27.4053	13.1062	28.5634	34.2777	30.8917	34.9755	15.6661	36.9847
53258	chr2	148752018	148752737	intron (NM_177655, intron 2 of 3)	intron (NM_177655, intron 2 of 3)	2016	NM_177655	228756	Mm.189390	NM_177655	ENSMUSG00000055177	Cstl1	RCET1|RCET2|RCET3	cystatin-like 1	protein-coding	0.01669	0.426389	-0.282987	0.792298	0.312379	0.448681	-0.132937	0.794496	0.462429	0.0740087	103.869	96.2177	61.5799	67.9746	75.177	75.2564	73.2305	62.0922	71.345	82.0711	53.4169	54.872	71.1143	88.1651	89.1838	67.5169	80.4454	72.2157	56.8398	70.4962	61.1591	121.366	87.162	88.781	115.56	82.1774	90.3279	54.2865	86.9198
53259	chr2	148850977	148851731	promoter-TSS (NM_029960)	promoter-TSS (NM_029960)	-420	NM_029960	77705	Mm.159975	NM_029960	ENSMUSG00000027446	Cstdc2	9230104L09Rik|mCST E2	cystatin domain containing 2	protein-coding	0.011936	0.488742	0.00650773	0.998558	0.112503	0.910861	-0.0112714	0.990288	0.0947238	0.825722	73.9554	60.4954	90.7513	66.0658	104.593	99.2018	74.7194	78.5438	65.7904	107.095	57.44	81.1938	106.77	59.1135	74.2202	79.6005	82.0945	79.8816	60.578	112.763	107.528	73.9732	52.4943	114.405	95.7436	80.425	92.7607	95.6898	100.52
53260	chr2	148857468	148857881	Intergenic	Intergenic	-6740	NM_029960	77705	Mm.159975	NM_029960	ENSMUSG00000027446	Cstdc2	9230104L09Rik|mCST E2	cystatin domain containing 2	protein-coding	0.007264	0.384058	-5.93481e-05	0.999938	-0.0088292	0.997081	0.296	0.69304	0.28723	0.566853	38.5765	68.1073	38.9839	50.0662	51.4927	57.8009	56.0949	39.7093	36.8523	63.9197	51.4438	39.5287	68.4875	69.5495	95.98	49.1537	68.796	67.8897	58.208	35.6308	49.9093	32.6735	39.9321	45.9505	115.431	65.8849	72.5786	60.1418	77.27
53261	chr2	148861089	148862036	Intergenic	Intergenic	-10628	NM_029960	77705	Mm.159975	NM_029960	ENSMUSG00000027446	Cstdc2	9230104L09Rik|mCST E2	cystatin domain containing 2	protein-coding	0.007392	0.438819	0.179107	0.952993	-0.0129767	0.992183	0.110731	0.857262	-0.0813527	0.846673	50.4713	48.1663	61.6302	101.233	94.5052	89.0675	77.2833	74.0816	104.169	77.8896	84.5641	57.4634	80.4148	63.8007	48.0139	100.659	68.5781	74.5674	74.8867	98.4142	101.575	67.447	65.3061	59.208	99.244	76.3486	82.8995	99.9187	78.6299
53262	chr2	148872953	148873269	intron (NM_009976, intron 1 of 2)	intron (NM_009976, intron 1 of 2)	2401	NM_009976	13010	Mm.4263	NM_009976	ENSMUSG00000027447	Cst3	CysC	cystatin C	protein-coding	0.006329	0.48265	0.231678	0.930695	0.127863	0.903251	0.0243789	0.978082	-0.0794361	0.864359	81.9294	129.912	105.085	133.844	100.948	115.833	91.6424	135.513	133.79	140.053	157.744	116.241	144.594	87.7641	129.132	175.967	102.759	101.874	79.8795	103.485	117.413	139.497	86.1131	131.03	112.071	123.013	142.286	138.491	117.82
53263	chr2	148874899	148875806	exon (NM_009976, exon 1 of 3)	exon (NM_009976, exon 1 of 3)	160	NM_009976	13010	Mm.4263	NM_009976	ENSMUSG00000027447	Cst3	CysC	cystatin C	protein-coding	0.048512	0.580396	0.106082	0.963687	0.231665	0.469703	-0.181326	0.567317	-0.055743	0.843624	241.529	172.664	171.965	160.619	142.636	159.671	229.304	188.851	205.096	209.732	145.955	181.493	165.524	152.886	167.104	187.814	142.086	154.567	137.825	126.19	157.567	164.647	186.376	182.604	189.221	213.432	167.603	194.306	136.341
53264	chr2	148884862	148885093	Intergenic	Lx2|LINE|L1	-9465	NM_009976	13010	Mm.4263	NM_009976	ENSMUSG00000027447	Cst3	CysC	cystatin C	protein-coding	0	0.5	0.569598	0.897912	0.527334	0.716693	0.082587	0.963451	0.0403227	0.971474	73.2808	19.7461	26.1369	20.3437	57.5391	27.5576	63.8215	90.7163	61.0069	47.0567	60.1377	35.3363	23.5476	17.1512	55.5179	34.3882	13.1785	67.4325	20.8138	70.7817	47.5902	58.4162	99.9513	18.6713	41.2754	70.6765	30.8956	81.9247	57.5622
53265	chr2	148889813	148890692	Intergenic	Intergenic	-14740	NM_009976	13010	Mm.4263	NM_009976	ENSMUSG00000027447	Cst3	CysC	cystatin C	protein-coding	0.006826	0.438636	0.0665924	0.98698	0.0239545	0.982453	-0.0381835	0.944599	-0.0808215	0.790841	83.8294	90.8119	111.045	96.2334	91.7353	106.821	83.262	97.4336	99.4017	112.181	91.106	112.984	111.389	74.3705	80.9083	81.3345	100.435	112.234	98.457	96.7269	109.433	92.1102	123.831	80.4715	91.4257	93.7529	85.253	106.303	89.2509
53266	chr2	148902148	148902883	Intergenic	Intergenic	-27003	NM_009976	13010	Mm.4263	NM_009976	ENSMUSG00000027447	Cst3	CysC	cystatin C	protein-coding	0.016327	0.471467	0.0602709	0.991441	0.351165	0.445022	-0.149616	0.79354	0.141278	0.694564	56.9004	56.8876	50.6559	69.0524	57.8679	71.4529	62.3237	43.3861	69.025	58.1006	50.0305	75.8889	71.0464	59.294	22.2071	48.0343	52.4628	66.405	55.6025	64.5125	67.3062	70.9896	54.9732	69.244	46.3295	75.0998	68.9414	86.8987	83.2185
53267	chr2	149350359	149350751	Intergenic	Intergenic	-54694	NM_021405	58214	Mm.117117	NM_021405	ENSMUSG00000033156	Cst10	DD72	cystatin 10 (chondrocytes)	protein-coding	0.007653	0.440204	-0.272268	0.957517	0.445616	0.598777	-0.199013	0.830784	0.518871	0.269472	68.5853	63.9985	41.0723	67.1342	33.907	52.7777	30.8932	23.2425	60.3968	69.3246	39.6075	55.5284	41.6287	45.4812	65.4318	74.303	41.418	34.4388	30.6632	41.7106	45.5719	52.7832	67.3142	74.8187	48.646	41.6487	74.6461	105.606	50.8809
53268	chr2	149454052	149454602	Intergenic	Intergenic	49078	NM_021405	58214	Mm.117117	NM_021405	ENSMUSG00000033156	Cst10	DD72	cystatin 10 (chondrocytes)	protein-coding	0.001818	0.37931	-0.259454	0.943036	0.0694683	0.966423	-0.0366365	0.971501	0.292286	0.52315	27.157	44.2313	40.2509	37.5952	69.2771	52.0838	30.6343	23.1918	27.6727	43.7628	50.5157	49.4708	41.5379	43.221	44.5152	38.5147	42.4346	33.986	50.2653	44.5925	54.9667	40.8914	62.9694	53.3253	54.4835	35.3383	35.0357	49.4621	36.2642
53269	chr2	149455176	149455649	Intergenic	Intergenic	50163	NM_021405	58214	Mm.117117	NM_021405	ENSMUSG00000033156	Cst10	DD72	cystatin 10 (chondrocytes)	protein-coding	0.004228	0.371308	0.175405	0.980811	-0.102214	0.955731	0.573895	0.422412	0.296276	0.593492	33.6831	19.2869	34.0388	27.8188	24.3538	20.1875	20.037	23.1148	45.287	34.4718	38.0077	28.7621	20.7	52.351	54.2267	39.1865	38.6159	30.7367	43.2007	20.7407	34.8626	36.1366	24.4067	54.7113	37.4358	31.2292	33.1949	52.5128	25.3006
53270	chr2	149493207	149494004	Intergenic	Intergenic	88356	NM_021405	58214	Mm.117117	NM_021405	ENSMUSG00000033156	Cst10	DD72	cystatin 10 (chondrocytes)	protein-coding	0.002509	0.444862	-0.0838642	0.99034	0.256238	0.770409	0.0409347	0.966307	0.381037	0.331758	33.7333	37.2005	45.4527	42.4538	25.5713	17.9712	26.4255	30.8656	43.1442	37.0195	20.506	34.1392	38.2198	24.8552	49.7362	45.405	34.3764	32.5741	40.7201	30.7727	22.4143	39.5061	27.935	51.9517	52.9796	39.9939	34.0278	50.4577	43.3775
53271	chr2	149542830	149543104	Intergenic	C-rich|Low_complexity|Low_complexity	137718	NM_021405	58214	Mm.117117	NM_021405	ENSMUSG00000033156	Cst10	DD72	cystatin 10 (chondrocytes)	protein-coding	0.00365	0.429091	-0.12416	0.99034	0.013763	0.996335	0.115842	0.929491	0.253765	0.718659	32.7073	44.3927	55.0879	51.4532	29.1056	46.4657	26.9029	46.5529	57.6048	36.8382	32.8059	49.6513	27.793	54.2234	25.5301	51.5404	51.8481	68.2201	52.6421	41.7715	20.0609	75.5147	21.0664	28.3341	69.5958	31.2112	59.9082	43.1675	53.3816
53272	chr2	149614297	149614519	Intergenic	L1MDa|LINE|L1	209159	NM_021405	58214	Mm.117117	NM_021405	ENSMUSG00000033156	Cst10	DD72	cystatin 10 (chondrocytes)	protein-coding	0.004505	0.336323	-0.134593	0.993027	-0.095738	0.977669	-0.146336	0.932174	-0.107482	0.926373	13.4562	20.5466	40.7948	21.1685	47.8974	64.5183	35.5762	45.145	15.2352	31.4771	33.1283	30.6407	14.7013	17.8465	42.0135	23.8549	9.14181	23.3888	27.072	51.5559	55.7095	40.523	11.1432	38.8565	30.6777	14.008	28.9334	31.9672	29.9479
53273	chr2	149666285	149666895	Intergenic	Intergenic	-164193	NM_001363095	433485	Mm.330649	NM_001085521	ENSMUSG00000074736	Syndig1	AW123113|DSPC2|Gm14134|H2C20orf39|Tmem90b	synapse differentiation inducing 1	protein-coding	0.004918	0.446809	-0.137891	0.97173	-0.0593132	0.957823	0.125311	0.821826	0.203889	0.529361	119.164	95.9629	69.2843	97.0695	75.5366	93.9217	63.0107	98.5788	105.348	95.4634	70.9996	66.9072	82.0382	115.285	66.8945	94.0507	94.8201	103.846	118.229	99.1756	108.131	85.5367	120.31	84.8474	96.0161	105.783	87.7487	106.645	78.4734
53274	chr2	149670558	149670775	Intergenic	Intergenic	-160117	NM_001363095	433485	Mm.330649	NM_001085521	ENSMUSG00000074736	Syndig1	AW123113|DSPC2|Gm14134|H2C20orf39|Tmem90b	synapse differentiation inducing 1	protein-coding	0	0.417431	0.284017	0.97173	0.0217741	0.993655	0.240909	0.842694	-0.0213341	0.983384	41.2987	42.0401	60.2836	60.6374	53.0845	29.3355	31.5431	29.3906	62.3451	78.717	75.3148	50.1547	85.227	77.5952	96.7085	32.5393	23.3811	71.783	66.4698	45.2089	44.328	29.0197	87.3999	27.8263	56.4921	50.1575	69.0667	109.013	42.8931
53275	chr2	149680378	149680748	Intergenic	Intergenic	-150220	NM_001363095	433485	Mm.330649	NM_001085521	ENSMUSG00000074736	Syndig1	AW123113|DSPC2|Gm14134|H2C20orf39|Tmem90b	synapse differentiation inducing 1	protein-coding	0	0.371968	-0.238964	0.975841	-0.183188	0.91736	0.555535	0.506749	0.611311	0.298381	24.2211	24.656	32.6358	33.0228	26.3436	21.5061	28.4609	17.2372	35.041	14.6893	28.7112	18.3844	17.6416	45.5085	44.1142	38.1678	32.9105	53.3264	19.4918	26.5144	59.4235	34.0393	42.3443	67.6104	51.5385	31.5179	23.1467	19.1803	14.375
53276	chr2	149737603	149738364	Intergenic	Intergenic	-92800	NM_001363095	433485	Mm.330649	NM_001085521	ENSMUSG00000074736	Syndig1	AW123113|DSPC2|Gm14134|H2C20orf39|Tmem90b	synapse differentiation inducing 1	protein-coding	0.005256	0.410761	-0.00358496	0.999508	-0.199642	0.854464	0.222095	0.75345	0.0260378	0.969649	40.563	21.9776	50.2475	33.3466	31.4386	27.1864	30.4431	29.9313	20.7407	40.8113	41.8784	44.6927	32.88	20.8248	41.3648	46.3931	30.6689	35.4796	55.2823	34.377	57.7837	34.2821	24.9222	37.4064	37.5872	28.605	36.5754	35.7479	47.1768
53277	chr2	149748383	149748882	Intergenic	Intergenic	-82151	NM_001363095	433485	Mm.330649	NM_001085521	ENSMUSG00000074736	Syndig1	AW123113|DSPC2|Gm14134|H2C20orf39|Tmem90b	synapse differentiation inducing 1	protein-coding	0.018036	0.472	-0.119435	0.991461	-0.101854	0.964536	0.365793	0.714978	0.383375	0.563139	17.9595	30.4699	14.116	24.4858	21.3091	19.1357	8.44132	20.0845	16.945	26.4517	9.82564	46.3479	21.8016	19.8493	23.3642	40.6823	30.5032	24.973	38.5409	22.9367	19.2769	21.6339	31.3975	39.7598	30.026	17.138	28.6048	23.7032	13.3235
53278	chr2	149768365	149769070	Intergenic	Intergenic	-62066	NM_001363095	433485	Mm.330649	NM_001085521	ENSMUSG00000074736	Syndig1	AW123113|DSPC2|Gm14134|H2C20orf39|Tmem90b	synapse differentiation inducing 1	protein-coding	0.004255	0.432011	0.0909701	0.97173	-0.0145495	0.986133	0.179044	0.533667	0.0735243	0.762236	200.564	174.69	175.562	186.643	152.083	153.502	177.003	158.959	175.908	227.975	181.979	181.393	202.148	219.17	206.715	199.061	191.433	198.854	206.3	183.219	169.578	197.787	164.92	211.677	199	198.496	200.44	218.103	171.633
53279	chr2	149795874	149796272	Intergenic	Intergenic	-34710	NM_001363095	433485	Mm.330649	NM_001085521	ENSMUSG00000074736	Syndig1	AW123113|DSPC2|Gm14134|H2C20orf39|Tmem90b	synapse differentiation inducing 1	protein-coding	0.012563	0.431078	-0.324162	0.936299	0.0801157	0.966661	0.108057	0.919909	0.512335	0.298983	30.0228	32.4719	48.0381	37.7841	46.7542	39.9862	34.3963	20.6029	21.2451	25.361	36.9572	51.2731	32.8009	49.7729	14.6467	55.4416	35.6944	60.0116	36.2411	49.2982	31.0742	33.9049	53.8683	41.1801	58.1797	33.2073	50.2093	47.5493	40.0911
53280	chr2	149805097	149805658	Intergenic	Intergenic	-25406	NM_001363095	433485	Mm.330649	NM_001085521	ENSMUSG00000074736	Syndig1	AW123113|DSPC2|Gm14134|H2C20orf39|Tmem90b	synapse differentiation inducing 1	protein-coding	0.003565	0.432384	0.215762	0.963631	-0.604894	0.16983	0.699805	0.204948	-0.120851	0.828047	35.4994	29.8128	23.3182	45.2348	39.4876	28.3681	32.8493	27.6093	46.2217	41.5206	32.0457	43.6507	46.5411	56.498	47.7988	55.066	47.029	53.6816	40.7093	87.4362	56.3384	44.9003	22.0481	30.7528	21.8517	48.5035	48.3426	29.517	40.2936
53281	chr2	149819792	149820097	Intergenic	Intergenic	-10839	NM_001363095	433485	Mm.330649	NM_001085521	ENSMUSG00000074736	Syndig1	AW123113|DSPC2|Gm14134|H2C20orf39|Tmem90b	synapse differentiation inducing 1	protein-coding	0.009836	0.470588	-0.397337	0.929428	0.0986015	0.967189	-0.366128	0.707285	0.129811	0.876907	88.149	24.9254	59.3865	52.3867	49.3893	31.3072	43.158	20.9107	25.8749	30.5483	34.83	35.6838	85.6051	25.9798	26.7578	31.8325	39.9242	68.0958	27.5868	58.9693	49.5602	23.5963	27.036	33.939	71.4538	33.1369	53.8192	50.4139	65.3945
53282	chr2	149830506	149832441	intron (NM_001363096, intron 1 of 3)	intron (NM_001363096, intron 1 of 3)	690	NM_001085521	433485	Mm.330649	NM_001085521	ENSMUSG00000074736	Syndig1	AW123113|DSPC2|Gm14134|H2C20orf39|Tmem90b	synapse differentiation inducing 1	protein-coding	0.059432	0.607438	-0.013393	0.997885	-0.0273008	0.980547	0.160706	0.71161	0.146799	0.621122	42.1975	56.182	43.6831	38.3723	43.9617	37.0105	47.8909	37.6685	46.0285	35.712	43.4977	49.9182	47.7888	46.0688	74.1099	53.8244	55.5879	39.1771	39.7559	47.3195	38.3489	54.395	49.4333	70.8816	49.9784	40.9814	42.4156	42.7882	33.6717
53283	chr2	149844428	149845036	intron (NM_001363094, intron 2 of 4)	intron (NM_001363094, intron 2 of 4)	13949	NM_001085521	433485	Mm.330649	NM_001085521	ENSMUSG00000074736	Syndig1	AW123113|DSPC2|Gm14134|H2C20orf39|Tmem90b	synapse differentiation inducing 1	protein-coding	0.003289	0.464696	-0.127164	0.976933	0.0929411	0.934073	0.00304544	0.997515	0.22315	0.531419	44.2195	68.7704	44.6864	75.7469	58.2962	57.5854	51.0939	50.9501	60.2644	43.4191	61.825	49.2267	51.8899	55.3887	70.9496	52.261	50.0695	63.1958	53.3781	48.4063	76.8449	66.583	42.0437	58.1698	69.4486	61.377	72.7775	75.8696	59.0486
53284	chr2	149872501	149872798	intron (NM_001363094, intron 2 of 4)	intron (NM_001363094, intron 2 of 4)	41866	NM_001085521	433485	Mm.330649	NM_001085521	ENSMUSG00000074736	Syndig1	AW123113|DSPC2|Gm14134|H2C20orf39|Tmem90b	synapse differentiation inducing 1	protein-coding	0.010101	0.466443	0.383293	0.861242	0.0106851	0.99656	-0.0715238	0.945991	-0.444131	0.30039	70.4071	43.5146	74.5387	60.127	47.7362	91.0931	83.3225	82.828	74.0217	99.342	60.5308	109.935	65.9332	50.0242	54.9571	59.4363	61.4995	76.923	68.8011	77.0734	27.761	54.5218	38.87	87.1329	55.0339	57.5883	57.6719	51.7719	80.5871
53285	chr2	149873219	149873890	intron (NM_001363094, intron 2 of 4)	intron (NM_001363094, intron 2 of 4)	42771	NM_001085521	433485	Mm.330649	NM_001085521	ENSMUSG00000074736	Syndig1	AW123113|DSPC2|Gm14134|H2C20orf39|Tmem90b	synapse differentiation inducing 1	protein-coding	0.005961	0.473214	0.208282	0.928556	-0.051821	0.965218	0.116793	0.842826	-0.143309	0.688238	152.851	96.3027	86.9803	91.0464	101.684	68.781	137.321	88.2593	105.852	126.127	97.4266	109.485	147.539	107.757	109.464	74.9775	98.2983	97.5008	118.229	129.148	145.404	134.07	131.493	88.7041	81.1975	104.277	97.8531	93.4244	105.027
53286	chr2	149909435	149909643	intron (NM_001085521, intron 2 of 3)	intron (NM_001085521, intron 2 of 3)	78756	NM_001085521	433485	Mm.330649	NM_001085521	ENSMUSG00000074736	Syndig1	AW123113|DSPC2|Gm14134|H2C20orf39|Tmem90b	synapse differentiation inducing 1	protein-coding	0.004808	0.397129	-0.0289872	0.997885	-0.656312	0.608056	-0.354196	0.754986	-0.981521	0.138672	71.8094	43.8591	19.3514	90.373	76.682	84.1633	73.4101	52.5639	67.7529	44.7944	55.0015	58.8655	57.5331	76.1908	5.60517	25.4605	82.9356	19.9704	46.2306	70.7477	66.0658	17.3002	3.96442	33.1775	39.291	48.5901	27.4496	45.4919	44.7491
53287	chr2	149917066	149917530	intron (NM_001085521, intron 2 of 3)	intron (NM_001085521, intron 2 of 3)	86515	NM_001085521	433485	Mm.330649	NM_001085521	ENSMUSG00000074736	Syndig1	AW123113|DSPC2|Gm14134|H2C20orf39|Tmem90b	synapse differentiation inducing 1	protein-coding	0.006466	0.423656	0.0226234	0.997885	-0.31061	0.825262	0.706472	0.377094	0.373239	0.565186	6.43808	47.5141	17.3495	28.3584	32.465	20.5791	40.8513	21.5995	18.2232	20.0802	35.2226	35.184	18.7569	55.501	60.3039	51.3599	54.6736	17.9045	23.3146	24.6668	59.2314	32.9599	42.6517	52.0544	41.0975	15.0797	27.6862	35.6876	34.3885
53288	chr2	149923592	149923998	intron (NM_001085521, intron 2 of 3)	intron (NM_001085521, intron 2 of 3)	93012	NM_001085521	433485	Mm.330649	NM_001085521	ENSMUSG00000074736	Syndig1	AW123113|DSPC2|Gm14134|H2C20orf39|Tmem90b	synapse differentiation inducing 1	protein-coding	0.007389	0.425061	0.342618	0.94595	-0.18786	0.908607	0.667192	0.384709	0.136713	0.854385	9.81041	18.7248	39.656	62.5043	39.2853	15.6793	31.1248	40.3939	27.7687	32.5109	34.2163	87.1222	32.1546	58.5505	60.3039	41.3053	42.4892	40.9246	41.4481	44.2996	64.3084	50.9631	18.2793	46.7427	57.0333	57.4464	49.22	43.6991	22.9256
53289	chr2	149929916	149930291	intron (NM_001085521, intron 2 of 3)	intron (NM_001085521, intron 2 of 3)	99320	NM_001085521	433485	Mm.330649	NM_001085521	ENSMUSG00000074736	Syndig1	AW123113|DSPC2|Gm14134|H2C20orf39|Tmem90b	synapse differentiation inducing 1	protein-coding	0.010667	0.49734	0.0257955	0.997773	0.448071	0.593852	-0.146733	0.8844	0.275543	0.595002	45.141	38.5181	69.7682	47.6206	49.6218	8.48774	37.91	51.022	51.1091	53.8329	39.2239	36.2786	52.2191	50.1843	43.526	28.2441	32.4717	36	57.6958	34.8812	40.3089	47.9792	74.7636	39.1052	90.8059	47.6831	47.5793	44.1574	53.1875
53290	chr2	149933433	149933842	intron (NM_001085521, intron 3 of 3)	intron (NM_001085521, intron 3 of 3)	102854	NM_001085521	433485	Mm.330649	NM_001085521	ENSMUSG00000074736	Syndig1	AW123113|DSPC2|Gm14134|H2C20orf39|Tmem90b	synapse differentiation inducing 1	protein-coding	0.00489	0.531707	-0.413825	0.830015	-0.347051	0.692957	0.0307396	0.977472	0.0975135	0.879267	48.6923	63.1972	39.3652	45.9599	88.8269	54.4751	29.6091	46.7806	45.4822	41.7643	29.9694	56.5467	63.8375	72.6514	68.4132	73.3726	62.0257	40.6244	44.083	55.9677	50.3974	35.1926	54.4356	59.0544	66.6058	43.7192	38.3892	34.7028	39.0128
53291	chr2	149938154	149938495	intron (NM_001085521, intron 3 of 3)	intron (NM_001085521, intron 3 of 3)	107541	NM_001085521	433485	Mm.330649	NM_001085521	ENSMUSG00000074736	Syndig1	AW123113|DSPC2|Gm14134|H2C20orf39|Tmem90b	synapse differentiation inducing 1	protein-coding	0.005865	0.385965	0.260622	0.97173	-0.203433	0.917916	-0.0566489	0.970158	-0.520703	0.394702	37.9614	35.6704	11.8038	27.5624	49.3723	28.0021	52.4983	48.0937	26.4494	29.6002	26.3602	43.8854	41.4741	40.6649	47.8658	20.7069	23.8062	39.5894	21.1495	14.3847	36.2684	21.1052	26.6	25.2966	11.9832	29.6385	27.2081	24.2801	50.6919
53292	chr2	149971029	149971481	intron (NM_001085521, intron 3 of 3)	intron (NM_001085521, intron 3 of 3)	140472	NM_001085521	433485	Mm.330649	NM_001085521	ENSMUSG00000074736	Syndig1	AW123113|DSPC2|Gm14134|H2C20orf39|Tmem90b	synapse differentiation inducing 1	protein-coding	0.011062	0.452539	-0.036637	0.996406	0.266729	0.80682	-0.0118723	0.992514	0.291493	0.552607	52.8721	55.5032	40.0728	35.3494	27.4457	38.73	45.4305	22.173	39.9082	46.38	43.3893	48.1574	40.9165	32.8699	25.7937	56.6289	31.43	32.1647	37.23	54.2607	66.8843	41.796	60.203	64.887	36.1616	58.4801	37.895	39.2518	58.8357
53293	chr2	149973559	149974102	intron (NM_001085521, intron 3 of 3)	intron (NM_001085521, intron 3 of 3)	143047	NM_001085521	433485	Mm.330649	NM_001085521	ENSMUSG00000074736	Syndig1	AW123113|DSPC2|Gm14134|H2C20orf39|Tmem90b	synapse differentiation inducing 1	protein-coding	0.01105	0.463235	-0.359976	0.881889	-0.011338	0.995954	-0.0931386	0.919909	0.2555	0.602335	27.5071	60.202	57.4483	53.6579	58.7471	38.101	38.7866	25.1687	46.7158	32.8877	33.108	55.1194	42.0734	47.4263	34.3536	39.0113	41.1129	65.0233	44.2724	39.145	65.7981	53.0157	72.8927	25.4178	57.6943	40.0891	46.0021	37.0302	39.1805
53294	chr2	149987593	149988077	intron (NM_001085521, intron 3 of 3)	intron (NM_001085521, intron 3 of 3)	148843	NM_023266	104348	Mm.485851	NM_023266	ENSMUSG00000068134	Zfp120	AI315103|E030042N05Rik|F80|MZF31|Zfp844	zinc finger protein 120	protein-coding	0	0.424742	0.562138	0.740917	-0.506194	0.529918	0.717906	0.308433	-0.350426	0.516873	28.8029	39.2678	18.7117	25.2447	21.9695	9.86436	25.0209	41.414	38.4344	32.0841	30.3904	30.9192	65.184	47.0683	50.5855	40.1195	33.5452	49.3484	27.3181	57.4297	25.5527	24.1631	23.852	19.6049	33.7708	38.5508	33.915	24.4378	35.7147
53295	chr2	150023871	150024314	Intergenic	Intergenic	112586	NM_023266	104348	Mm.485851	NM_023266	ENSMUSG00000068134	Zfp120	AI315103|E030042N05Rik|F80|MZF31|Zfp844	zinc finger protein 120	protein-coding	0.004515	0.481982	0.328489	0.916294	0.0566679	0.975735	0.467726	0.467072	0.195905	0.705669	42.7074	48.0503	20.4434	23.3379	58.0067	57.479	41.5992	57.5869	50.8988	43.8169	35.0477	61.4197	73.6726	42.4811	68.4261	37.8554	36.6498	63.2922	54.2662	73.8175	93.0588	46.7066	44.6735	77.8885	73.7926	71.9529	51.5532	56.069	54.0279
53296	chr2	150059856	150060723	Intergenic	Intergenic	76389	NM_023266	104348	Mm.485851	NM_023266	ENSMUSG00000068134	Zfp120	AI315103|E030042N05Rik|F80|MZF31|Zfp844	zinc finger protein 120	protein-coding	0.002307	0.412442	0.0856086	0.983444	0.20554	0.6883	0.140251	0.764362	0.260183	0.313657	83.8411	50.857	54.5499	69.3798	75.6305	110.135	66.1955	64.1033	72.8199	81.4944	74.4591	92.5794	80.3062	79.9696	80.6834	71.2619	56.1794	100.612	90.115	86.7504	71.3236	76.7833	98.9138	81.5853	95.8332	80.7033	108.659	96.8604	95.0872
53297	chr2	150063966	150064180	Intergenic	Intergenic	72605	NM_023266	104348	Mm.485851	NM_023266	ENSMUSG00000068134	Zfp120	AI315103|E030042N05Rik|F80|MZF31|Zfp844	zinc finger protein 120	protein-coding	0	0.376744	-0.58288	0.748165	0.174542	0.918281	-0.260502	0.78297	0.49692	0.371385	23.2654	110.126	79.9375	96.6231	115.939	89.2402	44.2874	85.1502	52.6826	36.2821	57.2779	63.5723	61.0036	69.4262	76.2722	53.6177	37.9343	101.905	101.102	91.6854	51.3708	25.2227	96.3316	68.5255	127.298	83.5568	106.72	55.2705	93.2024
53298	chr2	150099553	150100074	Intergenic	Intergenic	36865	NM_023266	104348	Mm.485851	NM_023266	ENSMUSG00000068134	Zfp120	AI315103|E030042N05Rik|F80|MZF31|Zfp844	zinc finger protein 120	protein-coding	0.003839	0.373563	-0.22318	0.972725	-0.0388284	0.986087	0.186181	0.852598	0.370533	0.505689	17.2012	39.3975	34.7656	32.4718	49.3224	39.7099	13.1379	12.2414	22.7213	49.1792	37.6429	49.6132	33.4095	30.4178	35.8042	60.9878	35.0582	47.837	29.9922	34.5214	42.2009	27.6272	58.5607	26.4911	28.7581	43.2741	38.3557	45.4045	45.9393
53299	chr2	150136338	150137129	promoter-TSS (NM_023266)	promoter-TSS (NM_023266)	-55	NM_181266	104348	Mm.485851	NM_023266	ENSMUSG00000068134	Zfp120	AI315103|E030042N05Rik|F80|MZF31|Zfp844	zinc finger protein 120	protein-coding	0.021492	0.522727	0.222932	0.792487	0.222751	0.530168	0.0550223	0.907865	0.0548417	0.855197	192.605	217.207	245.525	222.197	182.598	185.099	192.372	243.039	282.208	311.163	194.219	209.829	281.946	197.846	207.824	244.369	238.612	257.318	202.105	206.708	166.776	238.835	246.024	265.001	344.397	243.749	226.468	236.259	223.576
53300	chr2	150217685	150218614	promoter-TSS (NM_001142411)	promoter-TSS (NM_001142411)	50	NM_001142411	245174	Mm.378428	NM_001142411	ENSMUSG00000060336	Zfp937	EG245174|Gm4979|ZIPO-I	zinc finger protein 937	protein-coding	0.019376	0.502151	-0.0110116	0.997885	0.00379177	0.997391	0.278056	0.365149	0.29286	0.165391	97.5392	119.476	138.647	67.7846	82.9827	63.3839	100.318	93.1703	120.144	96.95	86.2026	86.4008	90.1702	133.272	124.243	121.611	128.891	108.429	100.921	79.2008	122.773	123.951	145.57	132.781	142.22	97.0756	107.553	87.8497	87.3099
53301	chr2	150311000	150311848	intron (NM_027017, intron 3 of 3)	intron (NM_027017, intron 3 of 3)	51341	NM_027017	69277	Mm.272470	NM_027017	ENSMUSG00000063364	3300002I08Rik	2900016H11Rik	RIKEN cDNA 3300002I08 gene	protein-coding	0.021226	0.530035	0.177344	0.963164	0.192187	0.813204	0.221515	0.690182	0.236358	0.513856	83.3712	50.2035	65.2653	89.7762	55.3814	58.178	60.8487	65.5396	109.683	110.789	47.2183	73.7978	80.8226	80.5933	115.488	84.3078	86.1573	71.0268	68.0375	50.1315	76.1626	137.912	111.826	81.3788	115.649	65.0924	73.2205	58.5815	86.2415
53302	chr2	150362289	150363113	promoter-TSS (NM_027017)	promoter-TSS (NM_027017)	64	NM_027017	69277	Mm.272470	NM_027017	ENSMUSG00000063364	3300002I08Rik	2900016H11Rik	RIKEN cDNA 3300002I08 gene	protein-coding	0.021845	0.530909	0.0107913	0.997885	0.126125	0.861189	0.223181	0.585693	0.338515	0.188101	97.8839	131.01	92.8115	111.782	76.3511	110.088	83.7076	137.108	118.35	134.746	81.3199	99.0617	93.7388	92.557	110.362	140.321	166.25	122.246	102.111	126.995	103.396	144.112	171.124	147.608	181.832	115.107	104.801	101.915	96.8219
53303	chr2	150450929	150451935	promoter-TSS (NM_001310645)	promoter-TSS (NM_001310645)	69	NM_001310645	668923	Mm.393876	NM_001177550	ENSMUSG00000068130	Zfp442	ZIPO-II	zinc finger protein 442	protein-coding	0.021869	0.496524	-0.0907834	0.975979	-0.0490204	0.955513	0.115653	0.778206	0.157416	0.533054	106.9	111.842	113.031	71.9391	65.1805	53.7866	91.0694	70.6425	97.4995	117.314	69.8571	74.3783	68.1288	109.288	120.528	100.02	113.982	94.9686	76.4689	68.2628	69.6646	95.6842	114.755	108.899	129.981	68.0068	75.9093	63.4896	79.3054
53304	chr2	150608111	150608891	promoter-TSS (NM_001356491)	promoter-TSS (NM_001356491)	66	NM_001356491	71881	Mm.26599	NM_027977	ENSMUSG00000033096	Apmap	2310001A20Rik|AI314817	adipocyte plasma membrane associated protein	protein-coding	0.052564	0.585147	0.144435	0.953226	0.13562	0.835519	-0.102428	0.833441	-0.111243	0.712412	168.513	124.755	144.49	110.858	131.779	124.46	172.134	123.817	182.842	172.21	133.051	137.789	107.395	116.826	94.1668	113.158	130.095	134.467	127.905	138.351	147.987	167.235	109.946	115.015	134.463	154.492	140.908	119.795	155.13
53305	chr2	150637802	150638247	intron (NM_080575, intron 4 of 13)	intron (NM_080575, intron 4 of 13)	-29457	NM_001356492	71881	Mm.26599	NM_027977	ENSMUSG00000033096	Apmap	2310001A20Rik|AI314817	adipocyte plasma membrane associated protein	protein-coding	0.011236	0.538117	-0.297735	0.968115	-0.0767751	0.977162	-0.0269506	0.986753	0.194009	0.812173	38.0402	30.7507	13.5677	38.0176	29.8686	21.4578	37.8627	12.2846	11.4008	31.4064	25.7086	21.4003	22.0024	13.3548	20.9596	35.7019	20.5229	30.3371	24.31	44.0914	43.2323	22.2376	35.2076	25.2	45.9131	31.4471	9.62278	29.2375	20.9164
53306	chr2	150643870	150644499	intron (NM_080575, intron 2 of 13)	intron (NM_080575, intron 2 of 13)	-23310	NR_040331	109344	Mm.440012	NR_040331	ENSMUSG00000087406	E130215H24Rik	-	RIKEN cDNA E130215H24 gene	ncRNA	0.017488	0.54127	0.115539	0.97173	-0.137173	0.820926	0.303638	0.367312	0.0509263	0.884728	137.728	164.373	161.579	162.873	166.232	164.458	172.44	88.3586	181.03	202.441	200.069	173.03	183.334	171.641	216.864	209.081	191.978	237.74	191.096	187.161	163.852	175.917	154.694	178.283	181.901	179.219	197.428	139.152	230.423
53307	chr2	150648494	150648799	intron (NM_080575, intron 2 of 13)	intron (NM_080575, intron 2 of 13)	-18848	NR_040331	109344	Mm.440012	NR_040331	ENSMUSG00000087406	E130215H24Rik	-	RIKEN cDNA E130215H24 gene	ncRNA	0.019672	0.526144	-0.0662045	0.993169	0.450029	0.518301	-0.173952	0.839783	0.342281	0.445085	62.0308	47.3583	36.2918	110.937	116.21	104.357	39.7054	53.7703	55.4463	99.282	109.848	62.4467	82.0382	51.9596	61.1607	37.6203	73.1945	85.1198	63.0555	107.217	76.593	67.8394	108.144	73.5344	116.112	101.96	93.5986	89.1939	91.5523
53308	chr2	150660598	150661311	intron (NM_080575, intron 1 of 13)	intron (NM_080575, intron 1 of 13)	-6540	NR_040331	109344	Mm.440012	NR_040331	ENSMUSG00000087406	E130215H24Rik	-	RIKEN cDNA E130215H24 gene	ncRNA	0.008415	0.501401	0.26688	0.893586	0.0339248	0.98208	0.0458814	0.954985	-0.187074	0.610622	48.8801	40.5169	46.5736	50.0917	44.7401	37.9448	56.862	40.8912	44.2741	63.1603	60.743	62.966	50.3515	34.7293	42.5144	49.5164	52.6584	36.4117	57.3182	52.7438	48.1826	55.5159	34.6956	44.7641	57.3109	41.4345	46.0445	53.0845	54.0827
53309	chr2	150663270	150663941	intron (NM_080575, intron 1 of 13)	intron (NM_080575, intron 1 of 13)	-3889	NR_040331	109344	Mm.440012	NR_040331	ENSMUSG00000087406	E130215H24Rik	-	RIKEN cDNA E130215H24 gene	ncRNA	0.019374	0.424107	0.151762	0.961589	0.111966	0.896486	0.00593093	0.994275	-0.0338644	0.937568	80.1354	70.2444	94.4786	78.44	67.3491	59.294	70.6222	81.4701	90.7303	71.7422	85.2483	91.2371	98.8998	56.0928	83.4009	92.0776	80.1509	85.1198	77.028	63.3554	63.4862	80.442	78.6502	70.7062	60.8981	106.594	79.7715	98.7126	77.2844
53310	chr2	150667725	150668412	exon (NM_080575, exon 1 of 14)	exon (NM_080575, exon 1 of 14)	172	NM_080575	68738	Mm.7044	NM_080575	ENSMUSG00000027452	Acss1	1110032O15Rik|AI788978|Acas2|Acas2l|AceCS2	acyl-CoA synthetase short-chain family member 1	protein-coding	0.071325	0.652616	0.0939216	0.983652	-0.118291	0.899773	0.0217614	0.977712	-0.190451	0.573318	63.7748	54.2228	82.0251	64.3003	59.3315	74.1287	73.5759	83.5513	59.0781	71.2015	70.1787	63.3687	72.8432	67.7621	71.2762	48.8209	90.1008	64.9983	66.4859	54.7399	68.0083	53.6885	90.0217	62.7813	49.5665	63.3723	51.9425	55.0935	60.0005
53311	chr2	150671696	150672121	Intergenic	Intergenic	-3668	NM_080575	68738	Mm.7044	NM_080575	ENSMUSG00000027452	Acss1	1110032O15Rik|AI788978|Acas2|Acas2l|AceCS2	acyl-CoA synthetase short-chain family member 1	protein-coding	0.009412	0.43662	0.150545	0.976933	0.0950127	0.949276	-0.178418	0.811176	-0.233949	0.597052	39.8303	46.5079	89.9725	90.6707	97.9925	123.571	64.4222	81.4637	104.783	60.288	115.365	57.6189	102.39	79.2384	49.3782	60.2265	35.8144	80.6335	65.0492	107.721	87.3001	93.1361	62.0874	58.8608	48.0737	60.3661	94.0391	89.057	87.6029
53312	chr2	150688699	150688923	exon (NM_054068, exon 1 of 5)	exon (NM_054068, exon 1 of 5)	326	NM_054068	114889	Mm.207061	NM_054068	ENSMUSG00000033080	Vsx1	CHX10-like	visual system homeobox 1	protein-coding	0.066964	0.684444	0.0185989	0.998199	-0.565918	0.699655	-0.272142	0.83254	-0.856659	0.209575	71.1255	54.3018	22.4614	41.9589	39.5582	28.4188	37.6091	36.607	47.8142	58.9259	54.7209	42.514	24.2834	17.6871	26.024	35.4628	49.831	32.4519	48.2945	43.7962	42.9428	8.03223	7.36249	23.1058	12.1615	45.1194	44.6056	31.6818	23.7444
53313	chr2	150712078	150712481	Intergenic	Intergenic	-23142	NM_054068	114889	Mm.207061	NM_054068	ENSMUSG00000033080	Vsx1	CHX10-like	visual system homeobox 1	protein-coding	0.009926	0.443069	-0.0757257	0.993169	-0.264772	0.83689	0.421811	0.581531	0.232764	0.707228	24.7086	28.2962	24.9695	81.6272	54.9692	51.3371	40.5021	4.52163	39.1655	40.4594	52.7203	54.0128	43.192	63.9019	14.465	63.5143	60.4312	54.1134	74.5655	85.2015	37.5083	42.4134	28.6461	42.8097	47.3182	59.8032	46.0445	55.7642	65.9895
53314	chr2	150748672	150749599	promoter-TSS (NM_172117)	promoter-TSS (NM_172117)	54	NM_172117	12497	Mm.275524	NM_172117	ENSMUSG00000033068	Entpd6	2700026H11Rik|Cd39l2|NTPDase-6	ectonucleoside triphosphate diphosphohydrolase 6	protein-coding	0.063646	0.595905	0.0193028	0.996296	0.146722	0.707914	-0.198281	0.467338	-0.0708616	0.767899	199.796	199.282	206.248	176.417	173.971	185.412	237.988	155.291	203.712	195.156	190.407	192.253	171.341	143.176	169.788	144.725	180.617	203.883	142.632	164.035	177.886	183.416	201.924	205.65	180.73	175.281	185.544	167.147	162.087
53315	chr2	150761641	150762079	TTS (NM_001370631)	TTS (NM_001370631)	12779	NM_172117	12497	Mm.275524	NM_172117	ENSMUSG00000033068	Entpd6	2700026H11Rik|Cd39l2|NTPDase-6	ectonucleoside triphosphate diphosphohydrolase 6	protein-coding	0.025114	0.505695	0.227163	0.960655	0.531127	0.345157	-0.125772	0.888527	0.178192	0.713852	50.0152	45.1275	52.8408	55.7919	50.5766	61.7686	58.9038	62.4046	73.3587	56.7259	48.5075	34.1665	79.4811	36.1819	15.9709	38.2876	50.9687	59.2729	68.6071	78.3931	43.9232	84.2101	37.6529	80.7471	59.086	63.8993	73.3242	83.7133	72.8596
53316	chr2	150765544	150766034	intron (NM_001370630, intron 10 of 13)	intron (NM_001370630, intron 10 of 13)	16708	NM_172117	12497	Mm.275524	NM_172117	ENSMUSG00000033068	Entpd6	2700026H11Rik|Cd39l2|NTPDase-6	ectonucleoside triphosphate diphosphohydrolase 6	protein-coding	0.008163	0.547862	-0.0491451	0.993169	-0.18438	0.835591	-0.0642515	0.932817	-0.199486	0.606716	69.0933	105.501	96.52	101.66	90.4187	77.9486	88.1128	52.0633	83.9804	57.0443	111.735	102.728	117.671	34.3636	69.0008	93.6668	72.4815	114.443	130.012	100.106	103.764	66.0938	74.0456	56.3341	52.8157	95.197	77.195	101.382	108.546
53317	chr2	150775497	150776294	Intergenic	Intergenic	-10901	NM_153781	110078	Mm.222584	NM_153781	ENSMUSG00000033059	Pygb	-	brain glycogen phosphorylase	protein-coding	0.010038	0.477444	0.0931103	0.980631	0.218245	0.693991	-0.152371	0.752564	-0.0272365	0.949425	76.2123	112.555	85.8551	76.6526	84.4966	79.8721	97.7742	54.8722	103.263	90.6004	108.682	90.4689	94.1844	65.8663	70.2158	75.3059	67.4797	70.36	85.9646	90.2666	106.899	86.9134	63.1123	100.656	102.541	101.448	92.2334	94.9792	88.4234
53318	chr2	150778069	150778506	Intergenic	Intergenic	-8509	NM_153781	110078	Mm.222584	NM_153781	ENSMUSG00000033059	Pygb	-	brain glycogen phosphorylase	protein-coding	0.018307	0.472603	0.160658	0.979305	0.117897	0.944274	-0.0924937	0.930335	-0.135255	0.82268	66.08	43.4911	43.751	53.7688	42.5816	25.4923	63.858	41.6983	32.2485	30.2046	44.8786	93.3945	69.7051	31.7316	29.347	38.3752	53.4074	47.5268	55.0112	48.6401	50.3128	53.5237	60.3825	43.4269	34.286	46.2551	63.6931	40.5991	30.4276
53319	chr2	150786317	150787153	promoter-TSS (NM_153781)	promoter-TSS (NM_153781)	-61	NM_153781	110078	Mm.222584	NM_153781	ENSMUSG00000033059	Pygb	-	brain glycogen phosphorylase	protein-coding	0.062201	0.602151	0.156312	0.922752	0.210939	0.58413	-0.0288898	0.957085	0.0257373	0.939463	134.594	153.682	164.903	109.053	103.873	129.448	192.094	147.129	149.017	126.31	155.418	131.814	134.035	125.587	140.853	150.976	139.588	111.796	120.775	131.039	115.062	187.239	150.913	122.789	198.774	132.983	133.176	137.237	141.558
53320	chr2	150788848	150789410	intron (NM_153781, intron 1 of 19)	intron (NM_153781, intron 1 of 19)	2333	NM_153781	110078	Mm.222584	NM_153781	ENSMUSG00000033059	Pygb	-	brain glycogen phosphorylase	protein-coding	0.005338	0.493783	0.08571	0.989806	0.116251	0.911881	0.00538162	0.995152	0.0359222	0.944297	37.208	58.1667	80.5734	60.2058	58.3377	79.2894	60.8973	56.7416	55.1667	78.7488	74.1556	62.9388	67.7517	74.0216	33.1922	69.1027	72.2236	53.5861	53.4696	72.7339	63.5736	64.0292	76.2974	64.4659	60.5911	65.0174	68.5751	61.0336	73.3458
53321	chr2	150808053	150809056	intron (NM_153781, intron 3 of 19)	intron (NM_153781, intron 3 of 19)	21758	NM_153781	110078	Mm.222584	NM_153781	ENSMUSG00000033059	Pygb	-	brain glycogen phosphorylase	protein-coding	0.011964	0.49502	0.012615	0.997885	0.0396366	0.980008	-0.00237936	0.998028	0.0246423	0.966706	56.5884	41.6873	47.1533	48.7275	36.2216	30.1471	65.6191	39.0604	36.5312	35.6092	48.0686	42.0477	41.2165	29.6255	38.3588	40.4795	61.7141	45.5556	55.1264	34.2335	42.4718	27.8045	65.7706	56.7623	46.1725	34.1051	42.6933	38.9153	46.3999
53322	chr2	150820670	150821135	intron (NM_153781, intron 14 of 19)	intron (NM_153781, intron 14 of 19)	21668	NM_001356550	76192	Mm.112632	NM_024465	ENSMUSG00000032046	Abhd12	1500011G07Rik|6330583M11Rik|AI431047|AW547313	abhydrolase domain containing 12	protein-coding	0.023656	0.482833	-0.0585979	0.993169	-0.100334	0.946812	-0.0845982	0.924126	-0.126334	0.812102	66.3838	40.8723	45.4445	44.4674	59.0735	71.872	41.8957	39.1874	40.0048	55.1019	57.9924	61.4395	63.1683	44.7314	42.6234	47.4532	45.827	73.6972	36.1891	59.7763	56.1488	29.0197	42.5599	25.9712	43.9383	66.8767	61.3926	38.1545	80.0672
53323	chr2	150841819	150842505	intron (NM_001356550, intron 2 of 8)	intron (NM_001356550, intron 2 of 8)	408	NM_001356550	76192	Mm.112632	NM_024465	ENSMUSG00000032046	Abhd12	1500011G07Rik|6330583M11Rik|AI431047|AW547313	abhydrolase domain containing 12	protein-coding	0.016035	0.491994	0.291908	0.790958	0.176066	0.803063	-0.0371155	0.958613	-0.152958	0.644318	68.2224	89.7642	92.4127	101.386	76.21	76.5567	134.318	81.0168	100.251	74.7008	106.017	85.2758	131.626	63.5293	74.7792	90.0642	72.4815	68.1206	103.379	81.0378	110.174	97.0425	79.3346	104.369	73.4654	95.197	86.3502	115.52	94.9777
53324	chr2	150844633	150845391	intron (NM_024465, intron 4 of 12)	intron (NM_024465, intron 4 of 12)	-2442	NM_001356550	76192	Mm.112632	NM_024465	ENSMUSG00000032046	Abhd12	1500011G07Rik|6330583M11Rik|AI431047|AW547313	abhydrolase domain containing 12	protein-coding	0.006596	0.471673	0.180593	0.931827	0.191872	0.750014	-0.142175	0.771889	-0.130895	0.679628	89.3291	113.332	80.9797	76.8767	88.8441	96.5788	92.3854	87.7452	116.757	106.529	109.962	100.508	113.383	87.549	56.9095	89.6603	116.468	68.5001	66.6013	97.068	77.9541	125.803	117.489	83.0751	84.4567	84.1032	92.2712	79.5807	82.4476
53325	chr2	150872655	150873195	intron (NM_024465, intron 1 of 12)	intron (NM_024465, intron 1 of 12)	-30355	NM_001356550	76192	Mm.112632	NM_024465	ENSMUSG00000032046	Abhd12	1500011G07Rik|6330583M11Rik|AI431047|AW547313	abhydrolase domain containing 12	protein-coding	0.009259	0.42329	0.339869	0.90434	-0.0388078	0.984527	0.13894	0.881415	-0.239737	0.6284	42.4119	26.7487	31.6789	31.3293	49.2279	20.6299	53.6278	57.366	35.4925	28.7569	46.9113	32.7515	46.3364	45.8556	21.5903	35.959	54.4954	36.5384	35.6147	21.1952	45.8056	31.6529	39.7029	30.3513	37.8358	35.9927	44.936	32.8552	39.3981
53326	chr2	150874692	150874953	intron (NM_024465, intron 1 of 12)	intron (NM_024465, intron 1 of 12)	29909	NM_024465	76192	Mm.112632	NM_024465	ENSMUSG00000032046	Abhd12	1500011G07Rik|6330583M11Rik|AI431047|AW547313	abhydrolase domain containing 12	protein-coding	0.003831	0.431298	-0.228442	0.974501	0.0950533	0.968704	-0.56027	0.494471	-0.236775	0.734372	49.5971	66.993	65.5426	68.4203	37.3453	42.6826	54.4684	27.9267	53.9946	65.4467	56.3562	31.2746	41.6819	56.9241	31.2687	37.1989	46.6548	23.8727	41.4481	43.8521	21.06	44.8082	75.8252	19.8302	41.7498	17.8722	38.2822	45.3176	40.7567
53327	chr2	150883586	150883920	intron (NM_024465, intron 1 of 12)	intron (NM_024465, intron 1 of 12)	20978	NM_024465	76192	Mm.112632	NM_024465	ENSMUSG00000032046	Abhd12	1500011G07Rik|6330583M11Rik|AI431047|AW547313	abhydrolase domain containing 12	protein-coding	0.005988	0.456716	0.0274535	0.997885	0.441213	0.714678	-0.194128	0.873772	0.219631	0.756991	44.7196	54.627	36.1535	16.8841	34.489	33.3538	48.8693	40.918	45.5689	37.1945	36.699	32.5856	19.5431	14.8275	17.4532	39.6391	54.6867	37.31	25.1915	39.163	28.7999	18.8541	66.6592	51.6536	24.4687	46.5534	29.9151	38.9541	71.6598
53328	chr2	150904006	150905099	non-coding (NR_151505, exon 1 of 13)	non-coding (NR_151505, exon 1 of 13)	179	NM_024465	76192	Mm.112632	NM_024465	ENSMUSG00000032046	Abhd12	1500011G07Rik|6330583M11Rik|AI431047|AW547313	abhydrolase domain containing 12	protein-coding	0.075938	0.64808	-0.0107645	0.997246	0.194162	0.499653	-0.17133	0.521239	0.0335965	0.898662	195.872	182.927	200.702	151.344	188.084	157.252	216.295	161.715	183.088	159.834	177.937	174.257	175.178	144.993	173.868	165.544	143.902	165.318	182.554	152.585	148.355	215.643	182.574	172.05	179.452	165.02	188.707	155.829	201.947
53329	chr2	150909472	150910090	exon (NM_027014, exon 1 of 7)	exon (NM_027014, exon 1 of 7)	187	NM_001163476	69270	Mm.271603	NM_027014	ENSMUSG00000027454	Gins1	2810418N01Rik|Gins4|PSF1|mKIAA0186	GINS complex subunit 1 (Psf1 homolog)	protein-coding	0.059871	0.549273	0.0112927	0.997885	0.051001	0.964111	-0.0361157	0.958435	0.00359256	0.994084	119.233	108.252	133.518	118.626	107.537	121.033	172.953	84.0342	124.963	118.099	126.938	105.666	86.2573	84.9441	130.171	141.392	118.222	112.584	112.809	119.058	97.8372	114.999	82.7267	115.853	138.854	150.96	118.948	112.92	116.186
53330	chr2	150959433	150960115	exon (NM_207204, exon 11 of 24)	exon (NM_207204, exon 11 of 24)	49624	NM_207204	78177	Mm.120911	NM_207204	ENSMUSG00000068115	Ninl	4930519N13Rik|Gm1004|Gm1634|mKIAA0980	ninein-like	protein-coding	0.014663	0.527086	0.199363	0.937619	0.514452	0.103166	-0.188658	0.727057	0.126431	0.738393	102.204	94.7495	107.709	106.115	75.3577	63.0046	134.334	57.4452	100.012	119.539	125.81	91.7603	106.876	71.1635	76.9272	49.1788	86.2976	102.019	93.4102	93.5003	80.5964	98.9307	113.654	141.661	143.798	116.274	114.065	84.9804	113.082
53331	chr2	151000530	151001216	intron (NM_207204, intron 1 of 23)	B3|SINE|B2	8525	NM_207204	78177	Mm.120911	NM_207204	ENSMUSG00000068115	Ninl	4930519N13Rik|Gm1004|Gm1634|mKIAA0980	ninein-like	protein-coding	0.008746	0.423581	0.16043	0.97173	0.125919	0.910527	0.0305282	0.973187	-0.00398247	0.994667	33.3854	50.9772	44.0061	47.953	38.7509	62.6373	48.3546	57.1102	38.6211	43.0096	60.7514	55.5284	58.6767	49.0909	40.7886	54.0385	66.5647	49.9551	33.2914	14.3008	56.0885	61.6351	48.0816	46.5259	45.6677	55.5316	50.9778	46.5529	50.3963
53332	chr2	151008659	151009713	intron (NM_207204, intron 1 of 23)	CpG	212	NM_207204	78177	Mm.120911	NM_207204	ENSMUSG00000068115	Ninl	4930519N13Rik|Gm1004|Gm1634|mKIAA0980	ninein-like	protein-coding	0.06926	0.622749	0.232295	0.9053	0.334306	0.458388	-0.0643454	0.923473	0.0376657	0.934393	104.866	87.9957	77.3321	61.5291	71.4599	42.2776	139.874	63.1033	82.8976	106.079	79.0805	73.5725	76.3799	63.9019	67.4747	90.4402	91.4615	62.0712	50.1782	83.7695	61.277	72.5492	129.088	90.0263	124.061	84.0876	72.4523	77.4311	70.6475
53333	chr2	151038490	151039903	intron (NM_026086, intron 1 of 1)	CpG	183	NM_026086	67311	Mm.480682	NM_026086	ENSMUSG00000053916	Nanp	1600031M04Rik|Hdhd4	N-acetylneuraminic acid phosphatase	protein-coding	0.054494	0.561528	0.118617	0.967325	0.0367679	0.970685	-0.0831872	0.864033	-0.165036	0.532958	108.526	68.3288	99.7014	89.1322	105.354	95.7348	110.299	91.5621	90.5596	103.854	94.2661	117.462	103.169	83.4162	80.0353	57.4677	109.158	81.5776	79.9629	118.03	108.922	98.0467	85.7863	72.0372	85.7932	88.5832	106.574	80.3593	114.807
53334	chr2	151493805	151494718	promoter-TSS (NM_001291074)	promoter-TSS (NM_001291074)	79	NM_198326	386649	Mm.419479	NM_198326	ENSMUSG00000027455	Nsfl1c	Munc-18c|Stxbp3a|p47	NSFL1 (p97) cofactor (p47)	protein-coding	0.075575	0.606127	0.105331	0.975498	0.13666	0.848259	-0.172089	0.697073	-0.14076	0.653073	183.228	132.394	127.851	156.475	152.375	134.219	195.501	82.828	180.286	166.683	169.161	143.048	153.712	94.3831	125.143	122.775	121.147	153.551	152.718	148.642	142.986	143.859	110.187	100.15	140.237	176.266	171.192	145.096	182.049
53335	chr2	151513471	151514411	Intergenic	L2a|LINE|L2	19759	NM_198326	386649	Mm.419479	NM_198326	ENSMUSG00000027455	Nsfl1c	Munc-18c|Stxbp3a|p47	NSFL1 (p97) cofactor (p47)	protein-coding	0.004255	0.472901	0.0684075	0.99137	0.29253	0.677876	-0.381362	0.450634	-0.15724	0.706311	52.9658	52.5688	32.1151	48.9937	39.5918	50.791	50.4122	40.7091	35.3814	66.9056	53.8981	36.1821	49.7655	27.3963	19.8447	46.0094	25.9083	30.9329	48.5913	52.1827	36.547	38.2813	36.8438	33.0363	55.0631	44.6615	52.3878	46.5566	43.8514
53336	chr2	151536091	151536989	Intergenic	B3A|SINE|B2	-5943	NR_126058	14225	Mm.278458	NM_008019	ENSMUSG00000032966	Fkbp1a	FKBP12|Fkbp|Fkbp1	FK506 binding protein 1a	protein-coding	0.005568	0.503893	0.115433	0.983444	0.0572162	0.970184	-0.242261	0.687874	-0.300478	0.430876	80.9468	46.5617	42.5817	58.6116	41.4436	40.761	85.6047	44.6422	44.569	59.6593	55.509	59.084	43.6128	43.0164	41.5457	41.2811	49.7201	48.5695	40.1558	49.161	38.2564	35.0628	57.8505	24.9755	62.1889	36.3614	51.659	43.4655	57.7481
53337	chr2	151542095	151543057	promoter-TSS (NM_008019)	promoter-TSS (NM_008019)	93	NM_001302078	14225	Mm.278458	NM_008019	ENSMUSG00000032966	Fkbp1a	FKBP12|Fkbp|Fkbp1	FK506 binding protein 1a	protein-coding	0.10395	0.659398	0.349254	0.506152	0.239674	0.584676	-0.173774	0.668865	-0.283353	0.236518	129.386	91.6696	117.154	84.9995	127.112	107.53	169.124	100.392	124.812	139.629	151.201	165.46	118.741	75.1612	75.1396	98.1719	93.8794	103.63	138.692	107.078	89.9923	116.893	120.004	94.1524	109.024	109.909	125.378	118.033	127.163
53338	chr2	151543592	151543910	intron (NR_126058, intron 2 of 3)	C-rich|Low_complexity|Low_complexity	1268	NM_001302078	14225	Mm.278458	NM_008019	ENSMUSG00000032966	Fkbp1a	FKBP12|Fkbp|Fkbp1	FK506 binding protein 1a	protein-coding	0.006289	0.554859	0.441422	0.691551	0.0231841	0.987828	0.270022	0.662984	-0.148216	0.742538	72.0202	76.5006	63.2875	82.7567	91.9541	85.0776	124.181	83.0884	93.9506	117.198	100.218	102.675	126.579	93.4415	95.3231	97.1448	76.5842	75.1088	60.4778	149.109	125.317	104.672	134.84	116.643	98.5158	102.681	67.3292	70.6697	66.9025
53339	chr2	151544639	151545021	intron (NM_001302080, intron 3 of 5)	intron (NM_001302080, intron 3 of 5)	2347	NM_001302078	14225	Mm.278458	NM_008019	ENSMUSG00000032966	Fkbp1a	FKBP12|Fkbp|Fkbp1	FK506 binding protein 1a	protein-coding	0.013089	0.483029	-0.0270202	0.996406	0.0386741	0.981151	-0.189935	0.767988	-0.12424	0.789927	112.088	87.5652	81.6608	71.3521	92.7856	104.153	66.1605	73.938	57.5509	91.465	111.237	121.087	122.46	59.6362	119.029	83.1798	66.4098	70.6806	91.251	81.3248	68.3487	91.845	69.0763	97.1007	67.7478	75.302	76.6002	80.5039	100.945
53340	chr2	151565055	151565381	Intergenic	Intergenic	-7405	NM_145535	228765	Mm.32068	NM_145535	ENSMUSG00000027456	Sdcbp2	-	syndecan binding protein (syntenin) 2	protein-coding	0.009202	0.464832	0.286835	0.924317	-0.0194543	0.991137	0.0841226	0.928669	-0.222166	0.632735	82.4707	60.6315	52.4743	89.375	59.7983	68.3445	95.2918	58.691	88.1868	54.7792	102.772	91.8093	93.4391	72.9188	118.018	51.4416	87.1557	54.1529	66.3679	80.2482	54.7981	74.5076	80.9422	55.5672	79.3855	76.3133	81.0016	43.5382	81.5759
53341	chr2	151574675	151575127	intron (NM_145535, intron 1 of 8)	intron (NM_145535, intron 1 of 8)	2278	NM_145535	228765	Mm.32068	NM_145535	ENSMUSG00000027456	Sdcbp2	-	syndecan binding protein (syntenin) 2	protein-coding	0.017699	0.501104	0.0456769	0.995696	0.104046	0.937084	0.179034	0.802664	0.237403	0.576573	63.8871	62.2308	60.1092	62.3814	60.7725	80.9809	64.0686	76.5975	53.6267	48.0978	104.858	57.1869	57.7645	43.8266	85.1192	82.0143	76.3301	73.5194	71.8006	61.4955	88.1657	109.466	89.3923	55.3448	51.229	56.7601	97.8954	99.4379	61.7775
53342	chr2	151575741	151576526	intron (NM_145535, intron 1 of 8)	CpG	3510	NM_145535	228765	Mm.32068	NM_145535	ENSMUSG00000027456	Sdcbp2	-	syndecan binding protein (syntenin) 2	protein-coding	0.052229	0.553435	0.010471	0.997885	0.00892705	0.992615	-0.0883846	0.834871	-0.0899286	0.737664	138.264	124.929	116.651	140.084	104.978	121.64	140.854	102.137	127.103	117.702	128.04	135.178	123.341	113.558	124.756	105.691	125.388	115.091	122.496	118.724	112.034	138.666	118.7	92.3053	114.52	104.979	136.374	125.059	110.102
53343	chr2	151586107	151586393	intron (NM_145535, intron 4 of 8)	intron (NM_145535, intron 4 of 8)	13627	NM_145535	228765	Mm.32068	NM_145535	ENSMUSG00000027456	Sdcbp2	-	syndecan binding protein (syntenin) 2	protein-coding	0.003497	0.550523	0.0809095	0.994011	0.0526725	0.984241	0.295964	0.785654	0.267727	0.705476	24.3717	18.6069	24.629	55.867	40.2774	38.9516	31.2971	47.7854	23.6519	24.4333	42.8583	28.5408	38.0384	20.7793	44.8414	58.6362	14.1922	50.8338	50.4334	22.8679	57.6574	28.3094	40.365	24.1291	52.388	67.9582	49.9083	49.6275	23.2463
53344	chr2	151587869	151588431	intron (NM_145535, intron 7 of 8)	intron (NM_145535, intron 7 of 8)	15527	NM_145535	228765	Mm.32068	NM_145535	ENSMUSG00000027456	Sdcbp2	-	syndecan binding protein (syntenin) 2	protein-coding	0.014235	0.507993	0.105305	0.99034	-0.113822	0.94903	0.0943362	0.930884	-0.124791	0.849175	69.1006	40.5814	53.7156	21.741	26.8038	45.3082	72.1399	35.6661	42.1273	19.3418	62.5233	43.573	40.651	45.8229	53.9373	31.4103	46.9453	38.8037	32.0817	64.0058	53.7931	59.227	41.0832	32.233	26.6601	31.817	52.0663	48.4059	40.2219
53345	chr2	151598015	151598422	intron (NM_001291077, intron 3 of 4)	intron (NM_001291077, intron 3 of 4)	25595	NM_145535	228765	Mm.32068	NM_145535	ENSMUSG00000027456	Sdcbp2	-	syndecan binding protein (syntenin) 2	protein-coding	0.004914	0.536765	0.199413	0.964868	0.120338	0.929659	-0.0676217	0.942379	-0.146697	0.768017	61.1644	48.5648	66.7551	78.5157	76.2005	54.7428	73.7397	42.5333	78.9462	41.9695	92.3578	83.5655	88.2079	48.6722	48.6975	58.5528	27.4254	86.7511	82.6926	68.2948	84.4084	66.3103	28.3646	36.0306	66.9331	74.4969	75.4021	98.8079	120.881
53346	chr2	151603680	151604095	intron (NM_198214, intron 2 of 5)	intron (NM_198214, intron 2 of 5)	28706	NM_198214	241727	Mm.39312	NM_198214	ENSMUSG00000027457	Snph	6430515A01|AW045671|AW556958|AW743098|mKIAA0374	syntaphilin	protein-coding	0.014458	0.540865	0.139149	0.975841	0.194295	0.830723	-0.0130746	0.989776	0.0420711	0.937903	64.7842	102.585	75.1673	79.2669	76.8667	95.8705	101.499	61.4723	89.6493	56.1279	114.206	91.7892	112.722	73.9877	39.3307	102.087	70.9096	115.107	72.4094	82.7378	96.0262	106.219	93.3883	60.2791	75.4892	93.6677	115.222	108.303	99.3261
53347	chr2	151605024	151605989	intron (NM_198214, intron 2 of 5)	intron (NM_198214, intron 2 of 5)	27087	NM_198214	241727	Mm.39312	NM_198214	ENSMUSG00000027457	Snph	6430515A01|AW045671|AW556958|AW743098|mKIAA0374	syntaphilin	protein-coding	0.015544	0.533126	0.129471	0.963347	0.00210422	0.998853	0.0270589	0.965233	-0.100308	0.74828	112.474	92.9602	70.9083	110.058	87.2329	85.7569	111.853	102.913	91.7114	108.621	121.94	66.2601	110.481	99.5612	88.1957	132.623	77.8144	101.156	95.9105	81.3293	79.7445	111.869	100.832	87.6024	98.8043	83.7865	93.926	87.0238	100.588
53348	chr2	151615496	151616852	intron (NM_198214, intron 2 of 5)	intron (NM_198214, intron 2 of 5)	16419	NM_198214	241727	Mm.39312	NM_198214	ENSMUSG00000027457	Snph	6430515A01|AW045671|AW556958|AW743098|mKIAA0374	syntaphilin	protein-coding	0.016224	0.47605	0.25471	0.792487	0.158806	0.788196	0.000416503	0.999378	-0.0954872	0.761897	59.4811	55.5032	97.9557	73.4714	73.1884	65.7236	69.5047	81.3009	83.9736	93.3326	98.2286	84.2755	77.0193	58.4354	52.4472	79.4106	57.6217	79.646	73.5735	91.6404	79.0451	98.1875	65.676	68.0677	77.3457	67.6535	83.6848	98.5657	76.4864
53349	chr2	151621574	151621989	intron (NM_198214, intron 2 of 5)	intron (NM_198214, intron 2 of 5)	10812	NM_198214	241727	Mm.39312	NM_198214	ENSMUSG00000027457	Snph	6430515A01|AW045671|AW556958|AW743098|mKIAA0374	syntaphilin	protein-coding	0.026506	0.524038	-0.0315193	0.997177	0.269419	0.837774	-0.164429	0.874523	0.136509	0.836097	28.793	31.1418	55.7693	36.2363	42.7037	42.183	44.4059	26.3453	55.6912	31.8058	29.5361	36.06	39.3216	62.0542	28.0934	27.6486	39.1226	30.0278	26.0674	19.6995	43.0462	49.8579	33.7787	37.4146	22.975	59.9473	49.8723	37.0512	38.4488
53350	chr2	151629262	151629841	intron (NM_198214, intron 2 of 5)	intron (NM_198214, intron 2 of 5)	3042	NM_198214	241727	Mm.39312	NM_198214	ENSMUSG00000027457	Snph	6430515A01|AW045671|AW556958|AW743098|mKIAA0374	syntaphilin	protein-coding	0.015544	0.531034	0.395491	0.841074	-0.0635227	0.971518	0.0893174	0.926739	-0.369696	0.398244	41.2749	38.0769	48.6625	42.2053	38.2601	63.2182	64.5655	23.6038	49.6527	73.7547	63.5103	77.5384	58.2467	17.1067	56.3808	68.5982	54.3298	39.4579	43.5957	53.6547	45.0936	63.703	52.6946	43.2053	32.9348	41.6247	35.7461	51.0703	39.0409
53351	chr2	151631985	151632800	intron (NM_198214, intron 1 of 5)	CpG-8656	201	NM_198214	241727	Mm.39312	NM_198214	ENSMUSG00000027457	Snph	6430515A01|AW045671|AW556958|AW743098|mKIAA0374	syntaphilin	protein-coding	0.076074	0.671569	0.0100847	0.998166	0.339999	0.523724	-0.373589	0.417122	-0.0436742	0.929986	125.844	88.6152	101.245	49.5887	78.2815	56.6283	117.58	67.0754	88.5326	74.3092	87.2312	68.4397	82.7603	47.3972	61.5124	57.398	67.2344	48.419	73.7421	76.2358	89.3631	90.5129	61.7184	89.966	73.5361	84.8986	84.9422	68.2099	97.8911
53352	chr2	151635055	151635553	Intergenic	Intergenic	-2711	NM_001291076	241727	Mm.39312	NM_198214	ENSMUSG00000027457	Snph	6430515A01|AW045671|AW556958|AW743098|mKIAA0374	syntaphilin	protein-coding	0.004016	0.382766	0.175059	0.979251	0.191933	0.896486	-0.0386029	0.974955	-0.0217285	0.978495	55.9863	30.5311	56.5775	52.8446	42.7037	35.1525	90.9264	49.3974	30.5623	53.0097	59.0722	40.9773	30.5835	27.8448	18.7289	60.2599	48.9032	31.279	60.3411	55.8152	55.1875	39.7418	79.4794	43.304	35.5565	45.2727	63.0569	47.5015	48.061
53353	chr2	151701959	151703097	intron (NM_001160363, intron 1 of 1)	CpG	520	NM_001160363	108832	Mm.103494	NM_001160363	ENSMUSG00000044364	Tmem74b	5430405G05Rik	transmembrane protein 74B	protein-coding	0.108084	0.716418	0.0257024	0.996406	0.102021	0.910861	-0.105394	0.855353	-0.0290758	0.948756	79.6256	58.1191	41.5596	52.8579	52.1695	44.7508	82.3567	61.6479	51.0206	46.3951	49.5469	57.3826	46.8427	48.7407	54.2982	52.7406	48.1512	50.1892	53.868	50.2873	51.9238	75.0993	60.8667	59.1248	47.8766	50.5542	48.9172	58.204	36.2217
53354	chr2	151740792	151741617	5' UTR (NM_001305244, exon 1 of 5)	5' UTR (NM_001305244, exon 1 of 5)	106	NM_212446	228769	Mm.146984	NM_144889	ENSMUSG00000032869	Psmf1	AW048666|BC012260|PI31	proteasome (prosome, macropain) inhibitor subunit 1	protein-coding	0.075152	0.583535	0.0584745	0.99034	0.160021	0.79964	-0.246809	0.514246	-0.145263	0.618481	97.7652	67.2684	90.2595	95.6968	93.4436	86.8064	64.4597	86.1411	83.3598	94.1134	111.927	110.485	94.9438	69.6338	87.6173	56.7023	76.2593	83.0769	72.8482	69.3661	79.9516	70.8784	75.963	80.5108	67.6917	95.1777	94.2935	65.9494	117.657
53355	chr2	151773515	151773879	Intergenic	MLT1G|LTR|ERVL-MaLR	-22232	NR_138569	75283	Mm.195735	NM_029235		4930556L07Rik	1700020P01Rik|4930593I08Rik	RIKEN cDNA 4930556L07 gene	ncRNA	0.021978	0.547945	0.125221	0.99034	-0.120632	0.9592	-0.212844	0.856153	-0.458697	0.463789	32.8272	41.7706	46.9962	56.8059	24.3435	30.6048	41.9486	30.0365	17.035	44.7944	62.8589	41.1124	65.7521	54.422	3.20295	19.3985	13.9388	42.7937	46.2306	67.3787	41.5271	34.6004	13.5923	18.9586	41.162	38.4449	39.2137	42.2424	32.8769
53356	chr2	151876244	151876516	Intergenic	Intergenic	33453	NM_001040689	228770	Mm.159868	NM_001040689	ENSMUSG00000032852	Rspo4	A730099F22|A930029K19Rik	R-spondin 4	protein-coding	0.022059	0.542125	-0.0720397	0.995445	0.0851623	0.975021	-0.201207	0.874357	-0.0440047	0.964721	29.287	69.8736	40.6948	41.4653	29.3196	52.6583	42.5868	26.7973	24.8693	48.5272	60.0857	40.0131	51.9951	32.7732	17.1452	68.1442	41.0373	22.9072	39.7719	24.045	55.573	42.9961	15.1581	25.371	65.0998	57.1648	44.6056	56.5303	24.4428
53357	chr2	151891079	151891308	Intergenic	Intergenic	-20014	NM_009641	11602	Mm.189536	NM_009641	ENSMUSG00000027460	Angpt4	ANG-3|ANG-4|Agpt4|Ang3	angiopoietin 4	protein-coding	0.021834	0.569565	-0.106391	0.993149	-0.233382	0.903088	0.0744519	0.960538	-0.0525391	0.958162	47.8311	53.1162	26.3652	32.8342	50.3028	34.7478	45.9849	27.8504	66.4629	23.7338	32.1157	41.5857	28.5039	38.9272	61.0939	61.6684	44.3118	22.6738	36.7422	49.9799	36.0044	27.499	43.2104	33.9019	35.6879	27.1595	43.6317	61.9802	23.226
53358	chr2	151894231	151894485	Intergenic	Intergenic	-16849	NM_009641	11602	Mm.189536	NM_009641	ENSMUSG00000027460	Angpt4	ANG-3|ANG-4|Agpt4|Ang3	angiopoietin 4	protein-coding	0.015748	0.568627	-0.167978	0.983444	-0.0231747	0.991904	-0.145244	0.894478	-0.000440548	0.99973	70.5655	101.762	47.5404	62.9053	41.8631	56.39	37.313	57.3926	53.2634	58.0799	70.7781	64.2731	68.529	38.9953	73.441	41.699	95.8811	36.7959	70.984	45.0606	64.9213	28.3342	87.6542	57.7341	26.8128	55.0943	73.0548	65.193	57.5849
53359	chr2	151949258	151949615	Intergenic	Intergenic	18181	NR_035478	100316704		NR_035478	ENSMUSG00000088491	Mir1953	mir-1953|mmu-mir-1953	microRNA 1953	ncRNA	0.005602	0.488827	-0.349115	0.914796	-0.132331	0.939778	-0.280904	0.729057	-0.0641203	0.932493	72.5201	91.5677	53.5551	47.3889	42.1954	57.952	38.3465	56.1467	36.3171	41.3229	45.7796	49.5401	79.2307	30.519	62.0494	54.3917	36.9514	69.8125	67.3387	18.32	61.5874	73.0776	46.196	31.4118	41.9691	50.0873	37.9835	43.0707	44.6954
53360	chr2	151962412	151962982	Intergenic	Intergenic	4920	NR_035478	100316704		NR_035478	ENSMUSG00000088491	Mir1953	mir-1953|mmu-mir-1953	microRNA 1953	ncRNA	0.019298	0.542907	0.124979	0.975979	0.108361	0.917429	-0.134016	0.831671	-0.150634	0.693236	92.5879	78.69	112.985	72.5521	54.4098	78.1765	109.924	81.5201	70.2157	89.9031	103.221	85.923	76.3437	64.2943	61.3618	71.2298	72.9902	60.1214	103.329	80.3186	84.3788	74.1784	92.5865	74.1547	54.9615	80.472	93.9065	60.1769	104.975
53361	chr2	151970731	151971193	intron (NM_146127, intron 1 of 1)	intron (NM_146127, intron 1 of 1)	2432	NM_001289151	73847	Mm.272444	NM_028666	ENSMUSG00000027459	Fam110a	1700008J10Rik|5430432M24Rik|AI747080	family with sequence similarity 110, member A	protein-coding	0.04329	0.585313	-0.49983	0.682179	0.181395	0.881874	-0.283997	0.673553	0.397227	0.358301	81.9021	60.8838	111.082	61.0311	46.0313	72.3387	49.0058	61.1349	36.6041	47.0567	60.1377	47.115	58.8689	51.4535	42.9002	82.1495	90.0528	53.946	44.2293	42.469	56.5134	46.733	44.6211	85.8881	106.137	52.166	67.9704	84.4849	48.9279
53362	chr2	151979618	151980556	5' UTR (NM_146127, exon 1 of 2)	5' UTR (NM_146127, exon 1 of 2)	132	NM_146127	73847	Mm.272444	NM_028666	ENSMUSG00000027459	Fam110a	1700008J10Rik|5430432M24Rik|AI747080	family with sequence similarity 110, member A	protein-coding	0.049041	0.605964	0.148724	0.968114	0.0791266	0.940331	0.165606	0.754923	0.096009	0.808122	48.8324	73.7532	68.6582	76.1523	58.5697	69.5623	63.4303	94.219	95.5532	77.8091	71.4366	56.5644	55.6707	70.7486	67.1186	64.9269	62.7452	69.7474	90.9826	78.4409	89.3649	97.8254	67.6909	92.8829	121.978	70.4505	69.9994	52.9607	56.7031
53363	chr2	151994706	151995018	Intergenic	Intergenic	-1649	NM_027172	69698	Mm.258262	NM_027172	ENSMUSG00000027463	Slc52a3	2310046K01Rik|RFT2	solute carrier protein family 52, member 3	protein-coding	0.032051	0.549521	-0.0596766	0.996406	0.371365	0.83561	-0.0421047	0.981487	0.388937	0.621827	44.6814	21.9296	35.4775	24.0995	36.921	40.8064	23.6262	8.76065	45.1686	27.3743	36.6677	52.3249	34.8685	3.17462	48.5781	22.6315	74.8046	13.3136	42.3781	26.2028	30.8307	60.5507	37.0012	22.1183	82.9477	44.8524	27.4496	34.1189	34.0946
53364	chr2	152029146	152029881	Intergenic	CpG	29647	NM_001164820	69698	Mm.258262	NM_027172	ENSMUSG00000027463	Slc52a3	2310046K01Rik|RFT2	solute carrier protein family 52, member 3	protein-coding	0.073469	0.601902	0.0132943	0.997885	0.0436689	0.971389	-0.152949	0.767524	-0.122575	0.730839	89.4149	84.8142	106.788	67.7736	66.307	80.1138	97.4255	59.5009	64.4233	94.0174	97.8375	81.4417	87.3279	74.1176	61.8628	84.06	82.836	72.0565	80.133	71.1862	63.567	91.7969	69.558	49.2923	83.3932	83.5618	72.8254	75.6341	88.6458
53365	chr2	152062522	152062993	Intergenic	Intergenic	-18772	NM_001160410	545474	Mm.214317	NM_001160410	ENSMUSG00000060257	Scrt2	AW060659	scratch family zinc finger 2	protein-coding	0.010616	0.548729	0.466311	0.930169	-0.147308	0.958183	-0.0375305	0.983645	-0.651149	0.35296	6.3424	19.3688	17.0917	13.9685	24.4572	20.2733	30.1831	17.4097	16.7555	31.3212	32.9642	11.5537	16.1683	33.6469	12.3766	3.7479	10.7722	24.2528	20.4161	17.3573	8.75266	5.73	17.5074	10.9887	20.2434	13.205	16.6679	15.0674	22.5849
53366	chr2	152081398	152082559	5' UTR (NM_001160410, exon 1 of 2)	5' UTR (NM_001160410, exon 1 of 2)	449	NM_001160410	545474	Mm.214317	NM_001160410	ENSMUSG00000060257	Scrt2	AW060659	scratch family zinc finger 2	protein-coding	0.072351	0.649742	-0.0241785	0.996406	-0.173147	0.808834	-0.18454	0.697968	-0.333508	0.239726	86.6249	56.313	71.0717	42.0962	57.2418	57.5719	80.2716	67.4894	51.4665	58.1825	68.9769	43.3562	54.348	52.0407	51.2142	60.0583	57.6855	53.6672	53.8362	50.6994	52.0787	53.4652	56.8199	63.8974	30.5033	36.1601	38.1126	50.9383	52.6836
53367	chr2	152093361	152093628	exon (NM_001160410, exon 2 of 2)	exon (NM_001160410, exon 2 of 2)	11965	NM_001160410	545474	Mm.214317	NM_001160410	ENSMUSG00000060257	Scrt2	AW060659	scratch family zinc finger 2	protein-coding	0.138577	0.727612	-0.0634053	0.996296	0.191319	0.930764	-0.230123	0.858403	0.0246015	0.982144	29.8354	34.1674	48.9945	28.1612	82.9684	59.6049	69.0205	23.8867	12.6675	29.08	39.7871	50.9531	73.3414	14.8387	13.0997	33.0573	26.6037	62.2299	67.5278	73.4857	51.467	43.8012	12.3535	54.9231	15.3044	58.2353	74.8438	70.8787	39.8408
53368	chr2	152101741	152102721	Intergenic	Intergenic	-3293	NM_029688	76650	Mm.218639	NM_029688	ENSMUSG00000032802	Srxn1	1700127B04Rik|AI854065|AW488194|Npn3|Srx|Srx1|TX01	sulfiredoxin 1 homolog (S. cerevisiae)	protein-coding	0.020408	0.536188	0.0680815	0.990638	0.150567	0.875655	-0.250345	0.635752	-0.167859	0.666682	86.3667	48.0959	67.7693	56.5846	50.6344	43.8461	62.8609	54.8524	46.5918	72.8899	85.8858	49.9756	59.9454	47.5026	59.4834	53.1379	33.1344	51.9231	66.2324	50.0528	35.0553	61.504	39.5471	58.9747	76.4437	45.2186	54.6191	44.6563	63.7707
53369	chr2	152105072	152105904	promoter-TSS (NM_029688)	promoter-TSS (NM_029688)	-36	NM_029688	76650	Mm.218639	NM_029688	ENSMUSG00000032802	Srxn1	1700127B04Rik|AI854065|AW488194|Npn3|Srx|Srx1|TX01	sulfiredoxin 1 homolog (S. cerevisiae)	protein-coding	0.090144	0.654262	-0.106636	0.979251	0.178378	0.818676	-0.441531	0.287582	-0.156517	0.658339	126.863	75.8398	64.1015	54.2238	61.7716	57.384	79.7385	62.4196	72.4956	79.3234	70.7162	60.5006	52.3028	51.1907	40.6375	57.2861	53.6642	67.4001	53.4541	58.9564	47.8977	61.6319	56.4929	61.171	81.8563	59.8032	56.6148	52.6	60.7309
53370	chr2	152111869	152112371	TTS (NM_029688)	TTS (NM_029688)	6596	NM_029688	76650	Mm.218639	NM_029688	ENSMUSG00000032802	Srxn1	1700127B04Rik|AI854065|AW488194|Npn3|Srx|Srx1|TX01	sulfiredoxin 1 homolog (S. cerevisiae)	protein-coding	0.015936	0.508946	0.0262325	0.997111	0.00635194	0.997553	-0.192527	0.787862	-0.212407	0.643395	79.3432	69.6621	46.1041	58.0404	67.0755	82.4257	87.0553	43.5589	80.85	38.6671	94.4135	59.6212	56.3453	63.1382	34.8369	58.0215	70.7489	78.6086	59.8603	52.1134	43.7982	57.3457	39.423	48.114	48.8398	60.3989	85.3015	68.3284	63.5707
53371	chr2	152139218	152139669	Intergenic	Intergenic	-4166	NM_009328	21407	Mm.3881	NM_009328	ENSMUSG00000068079	Tcf15	Meso1|bHLH-EC2	transcription factor 15	protein-coding	0.011086	0.511062	0.102429	0.992179	0.0577676	0.983299	-0.352577	0.716165	-0.397239	0.514568	24.2868	30.3416	31.2368	18.7559	45.1893	21.1723	29.1867	24.2423	42.4965	18.9375	38.0498	30.1651	26.5341	10.9809	25.8509	21.5276	6.74994	34.5386	31.9821	21.7524	33.5163	19.947	12.7986	19.1267	33.2217	34.4764	20.572	31.4711	23.5865
53372	chr2	152167667	152168175	Intergenic	MER113|DNA|hAT-Charlie	24312	NM_009328	21407	Mm.3881	NM_009328	ENSMUSG00000068079	Tcf15	Meso1|bHLH-EC2	transcription factor 15	protein-coding	0.011811	0.483301	-0.143489	0.976933	-0.154338	0.891609	0.035287	0.970208	0.024438	0.969395	43.1233	76.3218	55.4638	46.2539	54.0732	43.8589	41.4589	43.0444	57.702	51.9662	49.8664	50.8829	51.3968	40.945	61.9658	64.286	55.9306	71.5475	40.2243	67.5909	40.5758	44.2722	55.1897	56.036	67.0319	44.3815	46.3617	30.2682	57.5849
53373	chr2	152197184	152197672	Intergenic	Intergenic	-29412	NM_007788	12995	Mm.23692	NM_007788	ENSMUSG00000074698	Csnk2a1	CK2|Csnk2a1-rs4	casein kinase 2, alpha 1 polypeptide	protein-coding	0.018443	0.515337	0.146758	0.984649	-0.15635	0.921643	0.107595	0.920461	-0.195513	0.745725	14.2834	21.8097	59.7989	26.9638	29.0526	45.6564	24.8158	37.3405	39.2744	23.8659	38.5139	44.6048	40.1274	28.4154	33.4472	25.3213	35.3496	38.3039	39.4097	40.2063	39.4229	29.4954	32.1053	28.2825	13.9558	41.4211	26.3246	38.7799	38.1468
53374	chr2	152226293	152227433	promoter-TSS (NM_007788)	promoter-TSS (NM_007788)	23	NM_007788	12995	Mm.23692	NM_007788	ENSMUSG00000074698	Csnk2a1	CK2|Csnk2a1-rs4	casein kinase 2, alpha 1 polypeptide	protein-coding	0.081579	0.621385	0.00186366	0.999601	-0.0752311	0.921017	-0.16663	0.652577	-0.243725	0.298381	227.102	162.715	186.249	115.424	119.702	146.581	228.162	132.67	162.683	160.736	156.982	155.139	121.196	145.965	149.314	144.782	161.112	132.996	132.852	119.044	138.622	166.507	114.286	120.312	148.157	149.351	127.087	121.391	116.639
53375	chr2	152293315	152294257	promoter-TSS (NM_024196)	promoter-TSS (NM_024196)	-42	NR_156111	67231	Mm.288733	NM_024196	ENSMUSG00000027465	Tbc1d20	1110028I04Rik|2810442O16Rik|AI414693|bs	TBC1 domain family, member 20	protein-coding	0.085987	0.628844	-0.243801	0.819037	0.176121	0.761738	-0.352165	0.316182	0.067757	0.847545	104.65	76.6681	96.1406	100.773	91.2441	81.093	77.6935	70.606	74.8015	61.8181	106.7	83.7642	63.5185	92.5289	40.8428	66.5252	66.7876	73.8608	85.4923	72.9006	77.3152	80.22	79.6587	81.4998	66.5139	81.7057	80.309	96.6823	86.105
53376	chr2	152302962	152303164	intron (NR_156111, intron 2 of 7)	intron (NR_156111, intron 2 of 7)	9235	NM_024196	67231	Mm.288733	NM_024196	ENSMUSG00000027465	Tbc1d20	1110028I04Rik|2810442O16Rik|AI414693|bs	TBC1 domain family, member 20	protein-coding	0.009901	0.487685	0.816176	0.770212	0.103754	0.978937	-0.361751	0.823324	-1.07417	0.152606	14.7885	22.5809	39.8524	41.8758	30.7065	31.5139	18.246	27.0626	78.1372	76.8748	68.7713	47.1442	43.0851	0	17.315	34.9556	20.0939	5.1409	35.7028	32.3774	47.6197	26.7211	36.7395	21.3519	6.74301	15.3949	24.7318	29.2769	39.4957
53377	chr2	152332063	152333081	promoter-TSS (NM_019705)	promoter-TSS (NM_019705)	67	NM_019705	24105	Mm.182145	NM_019705	ENSMUSG00000027466	Rbck1	AL033326|HOIL-1|HOIL-1L|UIP28|Ubce7ip3	RanBP-type and C3HC4-type zinc finger containing 1	protein-coding	0.061886	0.606477	-0.0531114	0.991461	0.162722	0.808577	-0.355966	0.337539	-0.140132	0.664209	204.433	119.485	131.468	112.638	100.97	89.1087	174.82	137.83	110.194	115.931	138.87	78.8471	100.454	94.3778	89.3303	92.7715	126.593	87.7285	114.532	81.9135	94.4909	149.346	115.023	111.852	129.786	106.154	94.6445	97.5975	75.7582
53378	chr2	152343363	152344327	intron (NM_175093, intron 1 of 3)	intron (NM_175093, intron 1 of 3)	215	NM_175093	228775	Mm.276018	NM_144554	ENSMUSG00000032715	Trib3	Ifld2|Nipk|SINK|SKIP3|TRB-3|Trb3	tribbles pseudokinase 3	protein-coding	0.060166	0.578238	0.0688641	0.99093	0.192856	0.824943	-0.190728	0.749769	-0.0667369	0.889372	49.5813	31.5446	51.1487	39.9741	38.6061	34.6685	54.619	46.3115	40.9329	56.3802	51.7086	21.1688	28.2131	29.7966	43.5389	39.3704	41.0528	31.24	36.1596	44.099	22.8078	54.1259	39.3481	46.5311	39.5627	44.3561	29.6137	34.3548	38.6216
53379	chr2	152363492	152363861	intron (NR_033505, intron 2 of 4)	intron (NR_033505, intron 2 of 4)	12929	NM_001009948	228777	Mm.330667	NM_001009948	ENSMUSG00000059361	Nrsn2	Gm123|Neurensin-2	neurensin 2	protein-coding	0.0271	0.540541	0.389242	0.916294	0.456211	0.708302	-0.46986	0.608438	-0.402891	0.479835	32.3823	26.783	24.5432	40.7536	36.0204	21.5644	49.9416	37.0369	42.7743	48.3957	39.8617	25.8079	23.5859	13.4211	12.6382	16.7437	21.9998	30.9568	29.317	26.5863	29.7923	34.1315	20.1122	25.7148	29.5304	29.4964	40.6165	19.2323	46.8454
53380	chr2	152376153	152376857	promoter-TSS (NM_001009948)	promoter-TSS (NM_001009948)	100	NM_001009948	228777	Mm.330667	NM_001009948	ENSMUSG00000059361	Nrsn2	Gm123|Neurensin-2	neurensin 2	protein-coding	0.03125	0.578723	0.0657524	0.993169	0.512739	0.426109	-0.377255	0.574785	0.0697314	0.910691	70.7214	39.955	27.1579	33.3764	25.1734	24.8664	43.3787	51.7675	35.2315	34.1897	46.4299	34.7842	27.8156	42.208	41.4018	21.3135	18.7381	23.6014	34.1476	18.5802	27.3272	40.8914	56.2226	34.3086	38.6957	36.4426	28.3854	52.083	37.7752
53381	chr2	152396089	152396581	3' UTR (NM_011438, exon 1 of 1)	3' UTR (NM_011438, exon 1 of 1)	1711	NM_011438	20667	Mm.28424	NM_011438	ENSMUSG00000051817	Sox12	2010205A02Rik	SRY (sex determining region Y)-box 12	protein-coding	0.036585	0.618661	0.0568311	0.991461	0.185571	0.787137	-0.390583	0.322738	-0.261844	0.386214	392.636	256.499	245.432	219.687	216.123	316.996	419.51	203.703	266.957	263.546	288.998	284.809	238.807	173.133	144.55	209.894	197.998	272.279	236.979	245.923	206.684	210.275	209.502	187.601	191.025	300.232	297.371	274.061	245.938
53382	chr2	152397243	152399244	promoter-TSS (NM_011438)	promoter-TSS (NM_011438)	-197	NM_011438	20667	Mm.28424	NM_011438	ENSMUSG00000051817	Sox12	2010205A02Rik	SRY (sex determining region Y)-box 12	protein-coding	0.104948	0.682817	-0.00810945	0.998199	0.0671861	0.950494	-0.379705	0.328831	-0.30441	0.29705	217.962	96.1204	131.756	86.4257	112.479	103.393	192.35	104.725	108.177	119.899	137.215	104.022	99.4929	91.0786	114.781	87.7778	77.5889	95.4907	94.3095	106.226	95.457	82.2732	94.3694	114.671	91.2143	101.405	100.223	102.26	110.309
53383	chr2	152405872	152406711	Intergenic	Intergenic	-8245	NM_011438	20667	Mm.28424	NM_011438	ENSMUSG00000051817	Sox12	2010205A02Rik	SRY (sex determining region Y)-box 12	protein-coding	0.035757	0.52381	-0.0381457	0.993169	-0.0669972	0.942579	-0.281569	0.429958	-0.31042	0.214572	116.31	107.827	143.924	169.156	142.579	117.604	97.2727	128.141	136.391	115.679	183.107	119.992	111.513	118.055	76.428	117.824	85.872	120.06	128.939	113.031	114.651	110.441	103.198	72.9984	76.3029	138.994	108.882	121.239	104.6
53384	chr2	152410990	152411321	TTS (NM_175126)	TTS (NM_175126)	3889	NM_175126	67917	Mm.391810	NM_175126	ENSMUSG00000074682	Zcchc3	2810406K24Rik	zinc finger, CCHC domain containing 3	protein-coding	0.042296	0.623494	-0.15362	0.977772	-0.00555499	0.997947	-0.161665	0.840954	-0.0135991	0.984845	84.2332	39.0448	91.2029	76.6669	66.9262	120.2	65.2194	38.5363	63.0122	79.7547	86.4072	73.982	69.0207	71.8173	56.3565	53.3311	76.6421	81.571	65.3653	83.9757	62.2735	57.075	89.6844	36.4852	57.611	82.2068	68.9972	71.4676	88.378
53385	chr2	152414304	152415250	promoter-TSS (NR_110367)	promoter-TSS (NR_110367)	267	NM_175126	67917	Mm.391810	NM_175126	ENSMUSG00000074682	Zcchc3	2810406K24Rik	zinc finger, CCHC domain containing 3	protein-coding	0.108879	0.665259	0.112274	0.976933	0.135706	0.882169	-0.46194	0.266591	-0.438508	0.126496	82.1026	66.7005	78.7147	65.573	56.201	62.2449	107.421	77.0493	63.7593	73.8681	88.1087	48.8955	56.3499	46.0688	52.9943	64.3778	48.2699	46.105	47.0125	44.9381	46.4835	56.1068	33.1234	55.6232	70.5521	50.9528	55.0733	63.7655	54.818
53386	chr2	152427414	152427807	non-coding (NR_110367, exon 2 of 12)	non-coding (NR_110367, exon 2 of 12)	12023	NR_110368	228778	Mm.70959	NM_177656	ENSMUSG00000032680	6820408C15Rik	-	RIKEN cDNA 6820408C15 gene	protein-coding	0.043257	0.510152	0.0117247	0.998558	0.335551	0.810748	-0.0972978	0.942088	0.226528	0.744817	35.4723	32.8851	38.4073	19.1324	27.0566	40.4949	56.2701	37.0934	27.2529	15.8053	43.6653	17.3085	22.1455	30.2437	26.6994	49.4093	28.4024	18.4968	21.4096	45.765	17.4831	38.9144	35.6697	57.0687	17.3294	43.5209	25.424	39.1253	37.2177
53387	chr2	152437246	152437910	non-coding (NR_110367, exon 6 of 12)	non-coding (NR_110367, exon 6 of 12)	21991	NR_110368	228778	Mm.70959	NM_177656	ENSMUSG00000032680	6820408C15Rik	-	RIKEN cDNA 6820408C15 gene	protein-coding	0.033133	0.548872	-0.0695591	0.993169	-0.227646	0.850066	-0.317748	0.642408	-0.475835	0.275204	64.4843	61.8255	34.8558	56.6192	40.0348	38.3482	61.8511	28.8151	40.7497	53.7892	55.3802	43.0262	44.2368	38.7839	17.5584	39.8778	51.9596	45.3545	61.548	36.9365	26.9039	14.9032	47.1909	24.6833	30.7701	46.8338	37.6192	37.4075	34.0432
53388	chr2	152544510	152544944	Intergenic	Intergenic	-4686	NM_001001444	75400	Mm.45560	NM_001001444	ENSMUSG00000044249	Defb29	0610030I09Rik|BD-29|mBD-29	defensin beta 29	protein-coding	0.013825	0.441379	0.0112885	0.998094	0.00661858	0.997292	-0.24886	0.674539	-0.25353	0.522329	61.948	54.3018	97.3812	93.1217	100.044	95.3404	82.4974	46.1852	71.4371	60.8268	131.801	81.5014	92.7471	75.313	59.0997	63.045	28.0574	74.1758	99.7047	79.1157	85.4897	66.3307	34.1999	63.603	69.046	87.7757	85.5112	68.133	94.9777
53389	chr2	152612260	152612557	intron (NM_001037247, intron 1 of 1)	(CCCCAG)n|Simple_repeat|Simple_repeat	8081	NM_001037247	266620	Mm.330669	NM_001037247	ENSMUSG00000044863	Defb36	BD-36|Defb123|mBD-36	defensin beta 36	protein-coding	0.020202	0.644295	0.118871	0.99034	-0.0223598	0.993009	-0.101944	0.937258	-0.243174	0.720548	80.4652	51.1936	54.2099	28.4812	32.8186	58.9426	102.824	46.0155	55.0418	52.2852	44.0224	45.8063	29.3036	43.3543	11.7765	77.2672	47.8329	34.965	68.8011	33.0315	50.8951	39.3769	41.6464	29.0443	50.4477	60.2059	40.8509	47.7894	58.2018
53390	chr2	152615625	152615810	Intergenic	MER20B|DNA|hAT-Charlie	7336	NM_001039122	654459	Mm.358531	NM_001039122	ENSMUSG00000074678	Defb25	BD-25|mBD-25	defensin beta 25	protein-coding	0.010811	0.5	-0.321408	0.965346	-0.0739795	0.979722	-0.247155	0.843671	0.00027363	0.999947	80.7371	78.0772	21.7572	71.126	86.2154	68.8195	73.9985	24.6245	63.988	29.3787	83.9251	22.0613	52.9248	37.4776	63.0203	38.1678	54.8509	78.5862	51.9782	61.867	81.7073	4.86276	62.4021	51.2906	14.7253	54.631	77.1556	121.476	64.6875
53391	chr2	152654152	152654694	promoter-TSS (NR_156705)	promoter-TSS (NR_156705)	-93	NR_156705	75662	Mm.396205	NR_156705	ENSMUSG00000087148	1700030C14Rik	-	RIKEN cDNA 1700030C14 gene	ncRNA	0.016605	0.54512	0.105085	0.983444	0.15882	0.870751	-0.224525	0.694102	-0.17079	0.664187	66.1388	46.2868	89.1163	69.3638	63.7602	91.0239	54.4014	62.1974	67.6029	60.1666	107.046	80.3216	94.338	52.9962	40.8702	52.111	67.3998	55.5634	68.7488	69.3843	73.5256	81.3301	73.0272	46.1547	57.8008	60.2446	72.4224	61.1034	80.9588
53392	chr2	152669142	152669904	promoter-TSS (NM_001159551)	promoter-TSS (NM_001159551)	62	NM_001159552	14950	Mm.277327	NM_010376	ENSMUSG00000019188	H13	1200006O09Rik|4930443L17Rik|5031424B04Rik|AV020344|H-13|Hm13|PSL3|Spp	histocompatibility 13	protein-coding	0.085302	0.625164	-0.181588	0.94757	-0.0066713	0.996828	-0.270654	0.553306	-0.0957377	0.814684	95.394	75.823	96.4014	80.1734	70.9347	85.6292	82.9177	69.3494	88.0325	41.7767	89.0088	60.7023	81.3782	44.1947	65.7909	84.5564	77.2375	74.9545	74.1388	60.0808	72.1348	88.5443	62.7647	86.0351	51.838	65.2969	60.879	69.8497	64.5649
53393	chr2	152679859	152680418	intron (NM_001159553, intron 2 of 2)	intron (NM_001159553, intron 2 of 2)	-7010	NM_025543	66405	Mm.440291	NM_025543	ENSMUSG00000042814	Mcts2	2400002F11Rik|MCT-2	malignant T cell amplified sequence 2	protein-coding	0.010733	0.539286	0.0489723	0.996296	-0.180425	0.908102	-0.131427	0.899154	-0.360824	0.496172	57.0022	20.3996	32.4023	26.9017	22.1922	34.1635	42.3859	39.1173	26.2188	29.1684	32.1604	36.5057	23.3538	33.6657	41.7129	18.9473	18.1528	26.008	38.7047	32.1746	24.5826	19.3118	25.0772	29.3197	17.0566	30.597	28.088	19.0431	33.3017
53394	chr2	152686541	152687348	promoter-TSS (NM_025543)	promoter-TSS (NM_025543)	-204	NM_025543	66405	Mm.440291	NM_025543	ENSMUSG00000042814	Mcts2	2400002F11Rik|MCT-2	malignant T cell amplified sequence 2	protein-coding	0.069393	0.522277	0.125658	0.974791	0.23199	0.724941	-0.290349	0.527663	-0.184016	0.603247	151.77	78.1892	123.446	131.606	113.096	100.575	133.752	97.0945	114.557	116.417	158.978	146.665	113.238	106.78	52.0093	79.8413	80.4751	97.7981	156.393	89.1481	110.683	138.23	98.0935	58.7904	87.7678	117.531	140.615	127.512	140.054
53395	chr2	152693212	152693577	intron (NM_010376, intron 8 of 11)	intron (NM_010376, intron 8 of 11)	6246	NM_025543	66405	Mm.440291	NM_025543	ENSMUSG00000042814	Mcts2	2400002F11Rik|MCT-2	malignant T cell amplified sequence 2	protein-coding	0.021918	0.521858	-0.249081	0.97173	0.046875	0.986133	-0.669374	0.404711	-0.373418	0.562534	70.9306	39.5734	63.4089	48.9252	46.1259	21.8007	60.5867	24.9618	37.0655	44.6717	33.5821	44.727	44.7081	16.2819	47.9127	33.8543	22.2409	25.6059	13.1726	31.3573	60.2375	61.6171	38.406	16.5433	29.854	34.0796	13.6872	29.1646	32.7868
53396	chr2	152696581	152697239	intron (NM_010376, intron 10 of 11)	intron (NM_010376, intron 10 of 11)	9762	NM_025543	66405	Mm.440291	NM_025543	ENSMUSG00000042814	Mcts2	2400002F11Rik|MCT-2	malignant T cell amplified sequence 2	protein-coding	0.024316	0.553869	0.15223	0.975979	-0.0853794	0.95564	-0.0203746	0.984036	-0.257984	0.550315	43.8859	26.5732	41.2908	44.28	53.8664	50.791	43.2105	38.7705	27.4142	55.4597	54.6433	78.5668	39.6802	49.6745	30.1214	53.6553	37.0118	50.5027	34.7081	47.2129	29.2376	43.75	38.8489	31.4632	35.1907	38.9902	37.9622	59.3192	34.3536
53397	chr2	152705931	152706535	3' UTR (NM_001159551, exon 13 of 13)	3' UTR (NM_001159551, exon 13 of 13)	19085	NM_025543	66405	Mm.440291	NM_025543	ENSMUSG00000042814	Mcts2	2400002F11Rik|MCT-2	malignant T cell amplified sequence 2	protein-coding	0.036424	0.652893	0.214131	0.962123	-0.177233	0.886712	-0.0887949	0.922185	-0.480159	0.230281	62.647	47.8287	34.9863	38.9023	42.5447	50.0622	74.9691	22.6268	50.3974	38.5647	75.7637	47.3003	57.637	36.0771	54.0472	39.4553	40.3208	55.0178	41.7912	43.3128	36.4018	35.7461	35.496	27.1353	54.1227	36.0403	44.901	39.1652	37.425
53398	chr2	152707554	152708090	3' UTR (NM_001159551, exon 13 of 13)	3' UTR (NM_001159551, exon 13 of 13)	20674	NM_025543	66405	Mm.440291	NM_025543	ENSMUSG00000042814	Mcts2	2400002F11Rik|MCT-2	malignant T cell amplified sequence 2	protein-coding	0.06903	0.646182	0.285097	0.937398	0.298659	0.777781	-0.217482	0.798165	-0.20392	0.699663	39.0129	41.1316	48.8117	56.1122	36.3699	29.6912	55.9927	30.5969	55.7394	33.3172	86.9001	50.7629	44.6525	25.8707	43.5028	26.3472	37.8635	42.6234	44.8506	30.5048	41.0199	45.3162	63.0756	53.1088	55.9066	46.4144	22.6357	39.7205	32.2499
53399	chr2	152734949	152735634	promoter-TSS (NM_010495)	promoter-TSS (NM_010495)	-960	NM_010495	15901	Mm.444	NM_010495	ENSMUSG00000042745	Id1	AI323524|D2Wsu140e|Idb1|bHLHb24	inhibitor of DNA binding 1, HLH protein	protein-coding	0.049635	0.561224	-0.133074	0.97173	0.0581779	0.959176	-0.131538	0.8069	0.0597141	0.885244	66.8684	94.3345	80.7956	96.0461	76.3213	92.9314	84.5519	74.4847	58.4277	74.8099	91.8566	73.484	76.2323	73.7438	34.0401	87.6187	74.0687	98.5401	80.718	85.93	82.2495	64.3517	74.6352	90.6691	89.4803	83.9864	71.8899	77.7014	95.1163
53400	chr2	152775927	152776935	intron (NM_001289739, intron 2 of 4)	B1F|SINE|Alu	22258	NM_053091	84682	Mm.196668	NM_053091	ENSMUSG00000009876	Cox4i2	Cox4b|CoxIV-2	cytochrome c oxidase subunit 4I2	protein-coding	0.005952	0.478692	0.14716	0.964207	0.155991	0.842055	-0.253395	0.570299	-0.244564	0.420445	66.1862	65.6147	93.8389	71.7963	73.8419	69.4681	89.3216	88.5799	72.1407	49.2975	105.388	86.3776	75.5485	51.0962	47.4215	44.6569	74.4949	59.7527	94.204	66.5053	59.9835	71.3976	58.8999	77.875	55.4024	90.2388	63.7223	63.3637	67.2759
53401	chr2	152785424	152786282	intron (NM_001289716, intron 2 of 2)	intron (NM_001289716, intron 2 of 2)	31680	NM_053091	84682	Mm.196668	NM_053091	ENSMUSG00000009876	Cox4i2	Cox4b|CoxIV-2	cytochrome c oxidase subunit 4I2	protein-coding	0.020979	0.538999	-0.104062	0.983652	-0.00544686	0.997496	-0.190254	0.736811	-0.0916388	0.840721	78.9178	88.6043	85.6152	105.161	78.4893	92.7419	93.8913	75.3947	88.0377	63.3456	125.718	57.0817	62.1294	46.1762	72.0179	95.6696	94.6146	83.5126	105.07	57.1698	59.259	66.0553	72.0803	110.592	50.8005	77.0193	67.3763	88.2266	82.1369
53402	chr2	152793391	152793719	intron (NM_001289716, intron 2 of 2)	intron (NM_001289716, intron 2 of 2)	34934	NR_149254	12048	Mm.238213	NM_009743	ENSMUSG00000007659	Bcl2l1	Bcl(X)L|Bcl-XL|Bcl2l|BclX|bcl-x|bcl2-L-1	BCL2-like 1	protein-coding	0.012195	0.486322	-0.121282	0.990035	-0.361168	0.735085	0.193851	0.840312	-0.046036	0.954995	48.5735	46.3552	27.6111	68.7717	56.7322	67.9278	49.7633	41.6665	44.6838	23.6718	67.2667	58.0679	46.4347	84.5532	35.545	32.2913	80.4368	56.9887	40.3108	64.8041	79.6012	43.8834	35.1963	44.7087	74.7487	23.7025	50.0453	54.0909	52.701
53403	chr2	152799967	152800319	intron (NM_001289716, intron 2 of 2)	L1MC5|LINE|L1	28346	NR_149254	12048	Mm.238213	NM_009743	ENSMUSG00000007659	Bcl2l1	Bcl(X)L|Bcl-XL|Bcl2l|BclX|bcl-x|bcl2-L-1	BCL2-like 1	protein-coding	0.005682	0.393768	-0.0283527	0.997885	-0.216732	0.914188	0.343588	0.763661	0.155209	0.86422	19.802	21.5973	8.57618	32.0413	32.7254	27.127	14.9582	18.1186	17.6157	11.0289	39.4654	30.9192	33.9968	36.5802	36.4336	15.0448	34.5935	14.7509	40.9771	32.5153	27.3272	23.0014	21.0835	24.5061	50.3044	22.0864	32.4404	13.4408	18.8876
53404	chr2	152819851	152821026	intron (NM_001289716, intron 2 of 2)	intron (NM_001289716, intron 2 of 2)	8051	NR_149254	12048	Mm.238213	NM_009743	ENSMUSG00000007659	Bcl2l1	Bcl(X)L|Bcl-XL|Bcl2l|BclX|bcl-x|bcl2-L-1	BCL2-like 1	protein-coding	0.006809	0.497449	0.221684	0.9101	0.0433157	0.971682	0.0277962	0.970266	-0.150573	0.661627	66.9488	51.113	38.5381	48.7937	50.5267	58.2403	62.2871	56.605	60.928	72.6876	82.7597	41.6818	46.2935	47.2059	46.635	75.1174	64.7707	45.9574	59.3325	51.4869	31.5766	62.0157	56.1429	55.0606	44.0505	58.2254	52.236	52.3447	55.4508
53405	chr2	152830475	152831849	promoter-TSS (NM_001289739)	promoter-TSS (NM_001289739)	-445	NM_001289739	12048	Mm.238213	NM_009743	ENSMUSG00000007659	Bcl2l1	Bcl(X)L|Bcl-XL|Bcl2l|BclX|bcl-x|bcl2-L-1	BCL2-like 1	protein-coding	0.07278	0.634182	0.102781	0.968616	0.0413242	0.960955	-0.154837	0.648943	-0.216294	0.317741	175.381	134.45	212.386	158.015	158.002	156.365	179.341	149.862	184.619	147.489	238.489	178.224	160.73	144.175	166.311	132.973	129.243	159.473	161.841	167.79	135.017	165.649	128.431	115.518	132.838	168.05	167.774	191.966	165.485
53406	chr2	152847574	152848236	promoter-TSS (NM_001141977)	promoter-TSS (NM_001141977)	-59	NM_001141975	72119	Mm.407737	NM_028109	ENSMUSG00000027469	Tpx2	2610005B21Rik|DIL2|REPP86|p100	TPX2, microtubule-associated	protein-coding	0.049849	0.526395	0.122856	0.97173	-0.111543	0.890327	-0.02578	0.969361	-0.26018	0.338601	100.779	136.657	121.604	117.84	100.389	112.988	94.6477	104.598	128.579	121.978	172.814	127.413	131.468	109.222	79.2513	133.328	119.562	122.356	132.546	86.4456	118.32	134.534	83.4564	89.9101	106.992	110.392	100.261	121.495	96.4124
53407	chr2	152884321	152884637	intron (NM_001141978, intron 11 of 17)	intron (NM_001141978, intron 11 of 17)	19412	NR_049195	100885834		NR_049195	ENSMUSG00000093746	Mir5622	Gm24421|mmu-mir-5622	microRNA 5622	ncRNA	0.006329	0.479495	0.374052	0.907998	0.285204	0.814606	0.0673136	0.956067	-0.0215345	0.978385	66.1737	28.8693	66.8725	53.5374	50.4742	45.3261	83.3113	83.6143	46.3807	39.3132	93.0948	30.1365	86.0679	34.4787	33.2053	50.2764	61.0129	82.1567	68.4681	36.2196	65.2295	79.7123	75.6752	51.8661	86.2081	66.427	45.1702	67.374	58.9102
53408	chr2	152914367	152914852	intron (NM_001081044, intron 3 of 11)	intron (NM_001081044, intron 3 of 11)	3257	NM_001081044	228785	Mm.250604	NM_001081044	ENSMUSG00000027470	Mylk2	9830004H17Rik|BB138278	myosin, light polypeptide kinase 2, skeletal muscle	protein-coding	0.035052	0.592593	0.121473	0.989576	-0.155566	0.92381	-0.213499	0.813909	-0.490539	0.307052	32.8497	48.5917	24.8975	52.3232	42.0214	36.0948	52.1099	41.3286	22.0832	40.0225	45.4917	64.516	40.3756	28.5912	45.6735	40.0368	25.107	47.1055	37.1751	30.3413	17	24.1133	40.8049	23.1216	22.4674	22.4416	33.8451	31.7036	52.0909
53409	chr2	152951221	152952212	promoter-TSS (NM_001159376)	promoter-TSS (NM_001159376)	-134	NM_001159376	252864	Mm.330671	NM_145744	ENSMUSG00000042662	Dusp15	AI851682|LMW-DSP10|T-DSP10	dual specificity phosphatase-like 15	protein-coding	0.058527	0.641129	0.031984	0.996406	0.304329	0.750848	-0.465235	0.447333	-0.19289	0.70798	70.336	55.2333	36.5548	22.762	28.6128	25.6945	61.1006	32.1784	39.8176	28.989	49.4752	34.32	38.4222	11.9937	24.7057	32.9539	33.7906	40.8678	23.0453	34.648	29.1196	31.7723	44.1006	26.9839	39.8593	33.7336	38.1691	40.58	29.5188
53410	chr2	152962212	152962919	promoter-TSS (NM_029064)	promoter-TSS (NM_029064)	80	NM_001083618	74711	Mm.44746	NM_029064	ENSMUSG00000074673	Ttll9	1700016F23Rik|4930509O20Rik|AW046572	tubulin tyrosine ligase-like family, member 9	protein-coding	0.049505	0.528249	0.0865633	0.984067	0.105955	0.901399	0.0260462	0.970648	0.0454379	0.91174	71.8297	84.9474	86.8212	74.4459	78.9597	87.7887	74.4735	100.518	102.057	98.8391	83.2191	67.3489	81.5539	85.4587	90.6975	103.618	78.9403	80.7855	68.0054	67.0674	79.6901	150.147	94.4731	79.3069	94.4022	78.0741	77.7285	61.8998	69.5876
53411	chr2	153014982	153015820	promoter-TSS (NM_178939)	promoter-TSS (NM_178939)	-18	NM_178939	68559	Mm.12746	NM_178939	ENSMUSG00000027472	Pdrg1	1110004D19Rik|AU020945|AV006589|Pdrg	p53 and DNA damage regulated 1	protein-coding	0.064439	0.576877	-0.0159324	0.997773	0.150192	0.846361	-0.30009	0.466394	-0.133966	0.698757	116.449	93.4406	100.867	89.726	114.199	94.9553	118.751	77.1941	83.412	84.3146	137.494	79.5488	114.242	74.4633	73.7367	69.515	75.0763	106.572	93.2335	93.6548	81.9909	112.72	90.5287	71.0268	43.8859	128.027	103.051	80.4522	103.138
53412	chr2	153031883	153032469	exon (NM_001011732, exon 1 of 3)	exon (NM_001011732, exon 1 of 3)	324	NM_001011732	228787	Mm.376111	NM_001011732	ENSMUSG00000042631	Xkr7	AY534253	X-linked Kx blood group related 7	protein-coding	0.114334	0.727428	-0.270688	0.959477	0.1527	0.933318	-0.602438	0.395665	-0.17905	0.785328	66.2705	23.3516	29.1922	24.0583	36.2909	43.4526	37.7375	20.2123	19.239	42.3992	29.2841	37.1453	27.8472	40.5657	19.8955	19.5805	31.1695	15.9491	22.5631	30.6922	11.725	19.9572	25.329	23.5526	30.217	30.5139	25.5759	26.2393	34.0364
53413	chr2	153048032	153048349	intron (NM_001011732, intron 1 of 2)	L2b|LINE|L2	16338	NM_001011732	228787	Mm.376111	NM_001011732	ENSMUSG00000042631	Xkr7	AY534253	X-linked Kx blood group related 7	protein-coding	0.025237	0.556604	-0.300117	0.962902	0.492321	0.699655	-0.919522	0.26457	-0.127084	0.878654	81.6709	31.1764	28.5692	65.2282	50.315	50.2035	41.5242	48.8607	33.7867	51.4358	28.3559	42.9163	44.6141	18.7473	18.3892	30.6275	3.20108	36.0349	22.7507	25.7895	65.0237	56.7577	46.8226	46.2601	42.9681	26.9775	27.0166	29.8495	25.1676
53414	chr2	153071953	153072260	exon (NM_145536, exon 5 of 9)	exon (NM_145536, exon 5 of 9)	6151	NM_145536	228788	Mm.299979	NM_145536	ENSMUSG00000027474	Ccm2l	-	cerebral cavernous malformation 2-like	protein-coding	0.104235	0.714286	1.21665	0.279366	-0.0708483	0.981693	0.673103	0.53855	-0.614398	0.359455	35.6786	9.90521	9.83328	18.369	14.4316	36.2871	77.1783	38.5811	36.7234	25.2911	69.2062	44.3142	17.7182	32.2632	45.5717	20.1251	6.61069	37.2087	46.9835	15.9778	49.2373	26.3729	24.1739	28.0982	44.3677	32.921	34.8708	19.2637	30.3186
53415	chr2	153161051	153162104	intron (NM_133847, intron 1 of 17)	intron (NM_133847, intron 1 of 17)	276	NM_133847	99237	Mm.330674	NM_133847	ENSMUSG00000068040	Tm9sf4	AA986553|AU045326|B930079E06|mKIAA0255	transmembrane 9 superfamily protein member 4	protein-coding	0.038936	0.537002	-0.0178475	0.997773	-0.0814516	0.94433	-0.241832	0.628025	-0.305437	0.3501	115.368	83.7475	121.364	66.0504	56.3807	64.988	140.507	109.887	87.259	71.5235	79.1556	45.219	57.8559	83.7158	50.9309	88.8497	89.621	63.1163	74.1973	45.0301	63.9452	100.811	66.563	54.0671	65.9701	67.9246	56.9325	57.286	58.087
53416	chr2	153179173	153179446	intron (NM_133847, intron 2 of 17)	intron (NM_133847, intron 2 of 17)	18008	NM_133847	99237	Mm.330674	NM_133847	ENSMUSG00000068040	Tm9sf4	AA986553|AU045326|B930079E06|mKIAA0255	transmembrane 9 superfamily protein member 4	protein-coding	0.007326	0.49635	-0.139689	0.99137	-0.751964	0.46927	0.460474	0.669636	-0.151801	0.880275	54.7119	22.2777	36.8598	30.985	32.458	52.4654	28.9301	13.3496	24.7782	22.7527	65.8522	34.8833	51.8047	58.0501	59.7885	9.69923	96.642	60.8622	61.6408	11.9784	45.3022	26.3622	42.2871	9.47929	24.9467	28.4777	39.2137	43.3256	34.0946
53417	chr2	153186017	153186676	intron (NM_133847, intron 3 of 17)	Charlie13b|DNA|hAT-Charlie	25045	NM_133847	99237	Mm.330674	NM_133847	ENSMUSG00000068040	Tm9sf4	AA986553|AU045326|B930079E06|mKIAA0255	transmembrane 9 superfamily protein member 4	protein-coding	0.004552	0.463636	0.336341	0.732456	0.236701	0.717165	-0.315263	0.482479	-0.414902	0.151992	96.7048	64.6018	114.523	104.114	100.846	115.917	155.002	120.283	102.647	86.0088	178.561	90.8341	115.558	63.1262	63.6897	58.9313	83.1503	72.4874	96.6704	121.575	85.4945	96.9231	90.0927	90.3194	68.2078	114.434	95.303	107.689	78.6917
53418	chr2	153224825	153225981	promoter-TSS (NM_198617)	promoter-TSS (NM_198617)	38	NM_198617	241732	Mm.277243	NM_198617	ENSMUSG00000074671	Tspyl3	AW212607|Gm36	TSPY-like 3	protein-coding	0.035467	0.577355	-0.254778	0.91625	-0.146033	0.89363	-0.32302	0.535262	-0.214274	0.601317	50.8215	61.8176	58.322	25.2044	33.7271	41.3006	61.4889	37.8315	28.2827	28.2096	42.4134	31.7751	33.8792	38.5568	35.299	32.0679	37.7456	35.0346	38.4722	38.189	30.9069	35.7976	36.3794	45.5186	27.1004	20.1758	27.1646	30.6952	36.808
53419	chr2	153241079	153241960	promoter-TSS (NM_080463)	promoter-TSS (NM_080463)	-13	NM_080463	140484	Mm.293761	NM_080463	ENSMUSG00000046020	Pofut1	O-FucT-1|mKIAA0180	protein O-fucosyltransferase 1	protein-coding	0.104427	0.709751	0.00136338	0.999707	0.0298221	0.979441	-0.206022	0.600294	-0.177563	0.525177	148.064	101.824	111.935	104.55	117.678	113.804	137.459	113.759	107.494	77.5555	160.465	95.7409	113.606	80.9473	96.6049	102.189	88.6891	96.6559	120.063	109.499	116.984	102.112	122.613	104.767	78.8496	102.365	106.932	93.9786	107.16
53420	chr2	153291101	153291704	promoter-TSS (NM_008444)	promoter-TSS (NM_008444)	-14	NM_008444	16569	Mm.315560	NM_008444	ENSMUSG00000027475	Kif3b	AI854312|AW549267|mKIAA0359	kinesin family member 3B	protein-coding	0.094527	0.637417	0.407608	0.747569	-0.14992	0.895591	0.17143	0.809766	-0.386098	0.298782	52.8428	46.6473	63.4135	52.9949	45.5542	58.0629	55.0103	49.8616	54.2203	90.1335	105.703	81.2207	57.7326	78.8442	34.8022	55.6218	58.8987	60.2755	67.7742	65.0769	54.6933	70.1189	41.0248	77.2491	42.9182	54.1502	53.2604	39.2301	46.3075
53421	chr2	153298945	153299299	intron (NM_008444, intron 1 of 8)	MIRb|SINE|MIR	7706	NM_008444	16569	Mm.315560	NM_008444	ENSMUSG00000027475	Kif3b	AI854312|AW549267|mKIAA0359	kinesin family member 3B	protein-coding	0.011299	0.495775	0.151559	0.983652	0.300257	0.808843	-0.252178	0.783067	-0.10348	0.880044	50.6317	60.1308	17.0555	66.3757	32.5405	44.9562	40.1589	43.7538	38.2172	67.993	66.9429	42.2738	55.3168	19.5858	39.5212	44.8795	48.7305	44.0026	40.7456	18.4752	46.582	48.2842	51.2462	36.5515	46.1725	50.5118	50.4018	63.483	30.0494
53422	chr2	153332365	153332646	3' UTR (NM_008444, exon 9 of 9)	3' UTR (NM_008444, exon 9 of 9)	13305	NR_040318	72326	Mm.400102	NR_040318	ENSMUSG00000073236	2500004C02Rik	-	RIKEN cDNA 2500004C02 gene	ncRNA	0.010676	0.460993	-0.0613953	0.996337	-0.0822983	0.977461	-0.0244254	0.989325	-0.0453283	0.966903	0	54.1086	32.2294	46.8267	50.4543	45.3082	31.854	29.1814	12.0364	13.8156	58.1612	72.6217	50.3298	42.2981	33.1922	18.8462	36.1118	25.8691	59.8859	40.731	44.0125	38.4175	8.80354	18.4188	9.69458	52.5672	50.7964	75.7658	52.0518
53423	chr2	153345306	153346186	promoter-TSS (NR_040318)	promoter-TSS (NR_040318)	64	NR_040318	72326	Mm.400102	NR_040318	ENSMUSG00000073236	2500004C02Rik	-	RIKEN cDNA 2500004C02 gene	ncRNA	0.085227	0.627696	-0.128642	0.974791	0.278603	0.642744	-0.625465	0.115395	-0.21822	0.538003	373.409	148.589	210.402	162.343	153.054	153.72	300.36	160.479	185.125	145.582	221.935	132.953	132.279	149.698	120.562	113.338	129.149	145.149	144.786	107.765	109.309	177.877	146.179	170.563	188.835	142.237	133.006	123.655	166.211
53424	chr2	153383045	153383339	intron (NM_001039939, intron 3 of 11)	RMER6A|LTR|ERVK	37362	NM_001039939	228790	Mm.330677	NM_001039939	ENSMUSG00000042548	Asxl1	-	additional sex combs like 1	protein-coding	0.006803	0.440678	-0.0345871	0.997773	0.469909	0.729149	-0.310908	0.790702	0.193588	0.81296	10.1608	41.3728	37.6496	28.7718	57.2651	70.3703	39.4	37.1881	30.6778	21.1275	52.81	46.2737	40.7037	64.0106	19.8278	12.0086	10.3545	10.5965	44.9726	66.737	37.3923	42.8386	30.8523	49.8791	60.2284	34.3767	48.5503	48.2771	40.7047
53425	chr2	153426049	153426449	intron (NM_001001986, intron 2 of 7)	intron (NM_001001986, intron 2 of 7)	18230	NM_001001986	329540	Mm.50600	NM_001001986	ENSMUSG00000061411	Nol4l	4931410H15|8430427H17Rik|AI429157|Gm1636	nucleolar protein 4-like	protein-coding	0.02	0.57606	0.0392793	0.99505	0.129956	0.899207	-0.459999	0.303865	-0.369322	0.235163	124.47	131.139	140.878	89.2885	101.902	119.359	140.846	97.9441	121.196	131.994	157.304	98.6324	92.4713	76.7622	84.5259	61.7841	139.527	88.2692	87.1447	81.7528	61.8376	89.961	90.7058	103.514	108.967	93.293	85.6427	79.8382	96.4023
53426	chr2	153444173	153444935	promoter-TSS (NM_001001986)	promoter-TSS (NM_001001986)	-75	NM_001001986	329540	Mm.50600	NM_001001986	ENSMUSG00000061411	Nol4l	4931410H15|8430427H17Rik|AI429157|Gm1636	nucleolar protein 4-like	protein-coding	0.077428	0.730013	0.150695	0.974791	0.322661	0.673869	-0.543693	0.306494	-0.371727	0.325086	64.0316	75.823	52.8227	43.1703	53.4918	52.2129	87.7546	66.958	50.3043	51.9662	80.4297	57.1316	48.5414	18.1978	55.0807	41.699	43.9455	49.0612	39.4356	40.7691	25.2472	60.2101	59.5183	45.2816	28.6003	44.8917	57.1326	60.5364	29.6649
53427	chr2	153478562	153478853	intron (NM_001134300, intron 2 of 10)	intron (NM_001134300, intron 2 of 10)	-34228	NM_001001986	329540	Mm.50600	NM_001001986	ENSMUSG00000061411	Nol4l	4931410H15|8430427H17Rik|AI429157|Gm1636	nucleolar protein 4-like	protein-coding	0.013746	0.558219	0.127996	0.988974	-0.176449	0.915455	-0.333036	0.685909	-0.637481	0.189666	58.1714	57.4741	72.6176	83.9755	66.9906	76.5646	83.2311	84.5357	38.7425	74.7086	89.8601	65.451	82.2466	44.2483	40.0644	94.0258	13.9483	67.8033	78.4808	50.5688	42.5	68.0118	25.5031	35.5718	37.4457	74.8054	56.4084	44.7102	41.1244
53428	chr2	153492249	153493139	intron (NM_001134300, intron 1 of 10)	CpG	37277	NM_001134300	329540	Mm.50600	NM_001001986	ENSMUSG00000061411	Nol4l	4931410H15|8430427H17Rik|AI429157|Gm1636	nucleolar protein 4-like	protein-coding	0.106742	0.718294	-0.0380589	0.995156	0.106853	0.914	-0.301005	0.498819	-0.156094	0.665055	77.1991	52.9595	97.2353	54.9143	64.7154	59.0088	70.9925	55.2807	57.0038	54.9612	83.5529	65.7295	72.1191	27.8225	53.7089	54.5445	49.0268	63.0078	71.5795	77.16	52.4963	57.6155	51.8849	48.4615	59.687	64.6412	73.7746	54.488	67.2314
53429	chr2	153509329	153509704	intron (NM_001134300, intron 1 of 10)	intron (NM_001134300, intron 1 of 10)	20455	NM_001134300	329540	Mm.50600	NM_001001986	ENSMUSG00000061411	Nol4l	4931410H15|8430427H17Rik|AI429157|Gm1636	nucleolar protein 4-like	protein-coding	0.029333	0.601064	0.265343	0.963973	0.0476906	0.984406	0.0161895	0.991311	-0.201463	0.756141	37.1749	22.2999	48.3011	30.0761	49.6218	25.4632	46.3344	21.8666	58.6252	55.9034	41.403	29.0229	40.6149	26.4128	59.071	40.0125	35.1777	36	38.4639	21.8008	29.3156	23.9896	48.3765	18.4025	47.2191	39.3904	39.9666	37.8492	46.0958
53430	chr2	153528979	153529568	intron (NM_001134300, intron 1 of 10)	CpG	698	NM_001134300	329540	Mm.50600	NM_001001986	ENSMUSG00000061411	Nol4l	4931410H15|8430427H17Rik|AI429157|Gm1636	nucleolar protein 4-like	protein-coding	0.103565	0.727119	0.37052	0.877078	0.0648459	0.972513	-0.115855	0.905251	-0.421528	0.33875	72.6953	20.6513	41.0026	35.1059	31.5928	27.0195	67.0451	37.1249	43.0674	44.8197	58.2699	48.5049	42.4816	30.2693	27.7118	29.9704	34.4564	38.788	38.7741	58.2957	25.6636	33.6017	54.5999	38.0781	37.0007	30.3585	33.9275	34.1382	29.3479
53431	chr2	153529671	153530533	promoter-TSS (NM_001134300)	promoter-TSS (NM_001134300)	-131	NM_001134300	329540	Mm.50600	NM_001001986	ENSMUSG00000061411	Nol4l	4931410H15|8430427H17Rik|AI429157|Gm1636	nucleolar protein 4-like	protein-coding	0.136891	0.803013	-0.151869	0.982497	0.0995574	0.956934	-0.524258	0.425264	-0.272832	0.610872	92.4136	24.6941	54.8663	22.8973	38.0346	31.3859	70.8552	28.5382	32.6974	36.9302	40.7635	37.8779	26.5033	25.2791	17.5828	39.9334	27.0755	32.5272	37.6495	36.0395	23.9124	41.7452	35.3946	30.0214	30.0228	30.6648	32.2899	26.0707	30.8512
53432	chr2	153586245	153586958	Intergenic	Intergenic	46180	NM_001195390	99311	Mm.294478	NM_133850	ENSMUSG00000056941	Commd7	2310010I22Rik|AW060956|mU3	COMM domain containing 7	protein-coding	0.025245	0.529412	0.310326	0.937398	-0.420775	0.662487	0.164487	0.870814	-0.566614	0.241168	18.1555	18.126	23.9925	30.3187	19.8845	26.7846	24.3694	34.502	18.9746	30.4912	49.2821	15.2645	18.3096	19.4484	14.7165	23.5203	27.0408	34.9552	28.6591	36.6913	19.273	21.4493	15.0348	20.5673	21.014	17.4461	23.0222	9.95334	22.379
53433	chr2	153600329	153600623	Intergenic	Intergenic	32305	NM_001195390	99311	Mm.294478	NM_133850	ENSMUSG00000056941	Commd7	2310010I22Rik|AW060956|mU3	COMM domain containing 7	protein-coding	0.006803	0.6	0.208487	0.974791	-0.0372087	0.98702	-0.177625	0.872029	-0.423321	0.436546	77.8994	43.9586	34.2269	28.7718	39.1814	43.3048	62.6818	37.1881	49.8514	52.8188	55.5895	60.1558	40.7037	26.9518	51.5523	27.0193	65.5785	35.3218	32.7074	38.9299	37.3923	30.599	42.0714	38.1429	32.4307	39.6654	33.9852	48.2771	40.7047
53434	chr2	153609589	153609876	Intergenic	Intergenic	23049	NM_001195390	99311	Mm.294478	NM_133850	ENSMUSG00000056941	Commd7	2310010I22Rik|AW060956|mU3	COMM domain containing 7	protein-coding	0.020906	0.583333	0.0242912	0.997773	-0.198314	0.88482	-0.0865263	0.933251	-0.309131	0.538612	62.4517	68.8706	80.642	52.3975	58.6619	94.2671	93.5641	34.9205	47.139	56.8124	88.2653	90.0644	75.8117	65.5719	64.9965	73.8087	35.3568	90.4583	67.0102	62.6677	52.6685	53.287	71.8291	54.1013	47.4595	59.5948	54.7079	57.697	46.3306
53435	chr2	153632187	153633086	exon (NM_133850, exon 1 of 9)	exon (NM_133850, exon 1 of 9)	145	NM_001195390	99311	Mm.294478	NM_133850	ENSMUSG00000056941	Commd7	2310010I22Rik|AW060956|mU3	COMM domain containing 7	protein-coding	0.055617	0.586667	0.122227	0.975841	0.182876	0.823799	-0.254428	0.609553	-0.193779	0.579237	48.7356	82.0265	59.3242	46.0008	42.3831	35.4049	72.0388	58.7811	50.7898	65.6386	61.8101	55.9917	42.3542	40.765	31.1246	63.8164	44.021	34.6539	54.8185	41.8313	42.7995	59.04	46.7792	48.9359	62.1197	47.5632	50.8077	43.4171	44.3722
53436	chr2	153649156	153649941	promoter-TSS (NM_001271747)	promoter-TSS (NM_001271747)	99	NM_001271747	13436	Mm.89772	NM_010068	ENSMUSG00000027478	Dnmt3b	MmuIIIB	DNA methyltransferase 3B	protein-coding	0.122293	0.736641	0.466606	0.741421	0.160704	0.900629	0.19362	0.814314	-0.112282	0.839841	32.9805	21.3057	28.2013	23.946	23.7047	30.4099	44.9393	55.711	45.2399	16.8145	34.3522	27.7289	30.4889	25.2352	31.189	42.726	29.7313	22.489	27.5617	31.2431	31.5096	34.38	43.0682	35.1639	20.8217	42.586	23.6381	30.1347	37.2651
53437	chr2	153668704	153669168	intron (NM_001003960, intron 8 of 22)	intron (NM_001003960, intron 8 of 22)	19487	NM_001271747	13436	Mm.89772	NM_010068	ENSMUSG00000027478	Dnmt3b	MmuIIIB	DNA methyltransferase 3B	protein-coding	0.012931	0.421505	0.322897	0.931827	-0.0562597	0.979671	0.0448774	0.97115	-0.334279	0.522146	47.2126	47.5141	8.67476	32.4096	43.9232	34.2985	41.986	41.2355	44.9505	45.1805	47.5506	46.912	46.8922	32.0198	40.2026	15.2178	37.178	53.7135	20.7241	66.9528	41.462	32.9599	44.4288	31.6044	46.9686	36.8615	32.3006	22.942	40.1199
53438	chr2	153712558	153713103	Intergenic	Intergenic	-28457	NM_007896	13589	Mm.143877	NM_007896	ENSMUSG00000027479	Mapre1	5530600P05Rik|AI462499|AI504412|AW260097|BIM1p|D2Ertd459e|Eb1	microtubule-associated protein, RP/EB family, member 1	protein-coding	0.005505	0.489011	-0.252946	0.963334	0.0731392	0.971739	-0.241799	0.786417	0.0842865	0.908208	54.8123	55.7963	33.2347	22.4191	24.3882	23.3607	40.5764	33.4351	33.0982	24.2191	34.4859	22.4661	23.9537	32.7131	23.5314	56.6826	26.0667	34.2978	22.055	6.00021	32.7783	57.7731	28.7475	33.2384	42.4872	19.971	18.3333	23.8728	34.1571
53439	chr2	153713270	153713583	Intergenic	Intergenic	-27861	NM_007896	13589	Mm.143877	NM_007896	ENSMUSG00000027479	Mapre1	5530600P05Rik|AI462499|AI504412|AW260097|BIM1p|D2Ertd459e|Eb1	microtubule-associated protein, RP/EB family, member 1	protein-coding	0.009585	0.563694	0.11237	0.99034	-0.10909	0.953572	-0.0646702	0.955572	-0.286131	0.597636	79.5333	63.1497	67.5135	60.0562	79.268	55.9296	31.9617	84.4157	70.2379	104.186	101.819	56.5042	69.5142	41.1382	63.3223	67.6777	110.227	82.9442	69.1243	41.7906	35.1225	63.2314	39.5175	49.6073	95.7378	52.1606	59.2841	56.6831	76.4677
53440	chr2	153740886	153741946	5' UTR (NM_007896, exon 1 of 7)	5' UTR (NM_007896, exon 1 of 7)	129	NM_007896	13589	Mm.143877	NM_007896	ENSMUSG00000027479	Mapre1	5530600P05Rik|AI462499|AI504412|AW260097|BIM1p|D2Ertd459e|Eb1	microtubule-associated protein, RP/EB family, member 1	protein-coding	0.099057	0.6541	-0.00991299	0.997885	0.0521151	0.953675	-0.325114	0.307109	-0.263086	0.251275	191.636	144.873	134.802	148.075	122.884	123.112	180.311	127.211	143.053	137.708	154.953	115.51	140.606	128.949	100.089	117.406	102.431	134.216	125.869	89.4654	120.564	147.672	107.353	91.9581	118.219	138.619	127.925	112.7	109.135
53441	chr2	153779076	153779374	promoter-TSS (NM_001370916)	promoter-TSS (NM_001370916)	-21	NM_001370916	100504221	Mm.246778	NM_177849	ENSMUSG00000044083	Efcab8	A630008I04|EG329541|Gm38434	EF-hand calcium binding domain 8	protein-coding	0.053691	0.588629	0.409156	0.937195	-0.758764	0.386743	0.7221	0.412545	-0.445819	0.51941	46.7805	25.5109	27.014	25.2317	29.735	21.3618	51.2393	27.5167	41.6157	39.0823	43.8747	13.6958	54.76	36.5613	121.282	35.5421	57.8879	31.3629	32.2683	21.9471	55.3356	24.1506	33.2053	43.4202	13.7123	26.0887	16.7645	35.7218	35.6963
53442	chr2	153913275	153914349	Intergenic	Intergenic	-4418	NM_194357	378700	Mm.55392	NM_194357	ENSMUSG00000068008	Bpifb3	Lplunc3|Rya3	BPI fold containing family B, member 3	protein-coding	0.007449	0.477209	0.10337	0.988974	0.133803	0.911303	0.0987335	0.90674	0.129167	0.794557	25.9601	19.8197	40.2884	28.879	30.5268	25.1906	27.4539	22.0566	27.8178	32.5322	37.2822	31.6678	32.4141	47.9562	15.1976	14.7927	25.5103	36.7426	44.7671	25.8808	34.5461	31.8298	36.0858	28.1113	19.0236	36.1938	33.2258	42.9504	42.0944
53443	chr2	153921396	153921768	intron (NM_194357, intron 3 of 15)	intron (NM_194357, intron 3 of 15)	3352	NM_194357	378700	Mm.55392	NM_194357	ENSMUSG00000068008	Bpifb3	Lplunc3|Rya3	BPI fold containing family B, member 3	protein-coding	0.013441	0.493298	0.840796	0.613075	0.0843969	0.973441	0.726998	0.436437	-0.0294007	0.975784	24.0909	16.3489	16.2302	20.2125	21.438	12.8343	38.2157	39.1874	25.7607	33.3951	46.1303	14.6285	38.0179	34.6136	6.26815	40.3352	30.0058	44.665	29.0805	30.7672	29.552	67.7126	24.3833	48.696	36.6153	16.7192	26.8593	19.0772	25.021
53444	chr2	153931004	153931490	intron (NM_194357, intron 13 of 15)	intron (NM_194357, intron 13 of 15)	-9615	NM_001034875	381399	Mm.315572	NM_001034875	ENSMUSG00000074665	Bpifb4	Gm1006|Lplunc4	BPI fold containing family B, member 4	protein-coding	0.012346	0.498973	-0.152336	0.984322	-0.00489537	0.99855	-0.147846	0.886648	-0.000405024	0.99973	43.0265	20.3352	35.1988	25.1408	36.4651	42.5697	17.3342	33.7447	22.0378	27.1593	35.3096	39.1898	35.8156	34.6464	7.19676	21.7933	18.7915	34.188	46.9916	40.3718	45.2401	25.9147	15.2703	26.6239	25.2239	33.5932	42.5864	48.6744	27.3598
53445	chr2	153962777	153963423	intron (NM_001034875, intron 15 of 15)	intron (NM_001034875, intron 15 of 15)	-11845	NM_001080811	545477	Mm.379973	NM_001080811	ENSMUSG00000078998	Bpifa6	EG545477|Gm5840|Splunc6	BPI fold containing family A, member 6	protein-coding	0.00774	0.479134	0.0112533	0.998103	-0.120305	0.917722	0.0166171	0.986045	-0.114941	0.807493	50.8668	55.3105	49.8463	39.2829	38.4069	41.8803	52.1637	45.1323	48.866	44.4708	59.4532	29.4834	42.1013	41.3978	63.1666	43.7216	39.2702	48.2257	40.9348	43.0278	55.3071	55.7034	49.7823	28.0417	46.3869	36.1041	33.1435	53.0973	45.2835
53446	chr2	153970304	153970598	Intergenic	Intergenic	-4494	NM_001080811	545477	Mm.379973	NM_001080811	ENSMUSG00000078998	Bpifa6	EG545477|Gm5840|Splunc6	BPI fold containing family A, member 6	protein-coding	0.010204	0.484746	0.819684	0.463835	0.759349	0.35657	-0.404148	0.691499	-0.464483	0.401029	47.417	41.3728	30.8042	57.5436	30.1396	27.0655	59.1	61.9801	49.8514	60.7416	133.415	87.92	40.7037	20.2139	39.6556	39.0278	20.709	38.854	28.6189	16.6843	32.7183	30.599	50.4856	85.0879	78.7602	42.3098	43.6953	40.2309	36.182
53447	chr2	154211975	154212646	intron (NM_001012392, intron 8 of 15)	intron (NM_001012392, intron 8 of 15)	-11432	NM_144890	228802	Mm.167411	NM_144890	ENSMUSG00000038572	Bpifb5	Lplunc5	BPI fold containing family B, member 5	protein-coding	0.010432	0.479167	0.493743	0.897912	-0.312744	0.845845	0.470772	0.62881	-0.335715	0.629831	20.7759	16.9946	5.99864	16.8086	19.8086	14.2306	20.402	9.50485	19.3222	20.8284	40.1885	36.4948	11.3492	10.3329	31.2753	26.3079	21.1719	20.1192	23.2875	14.6205	28.6712	25.4733	31.9517	6.42783	14.2096	13.9036	18.0815	14.1018	15.8532
53448	chr2	154233517	154234015	intron (NM_144890, intron 10 of 14)	intron (NM_144890, intron 10 of 14)	10024	NM_144890	228802	Mm.167411	NM_144890	ENSMUSG00000038572	Bpifb5	Lplunc5	BPI fold containing family B, member 5	protein-coding	0.006024	0.466934	0.0601607	0.995696	-0.0349436	0.987603	-0.0531586	0.968343	-0.148263	0.83948	45.9888	47.3233	30.3094	28.3096	28.4692	51.1309	20.0884	51.2269	24.9026	60.8052	49.2268	38.2455	37.1371	27.8448	30.4345	31.9023	38.715	47.9611	60.3411	19.6995	38.6312	14.4516	14.9024	39.8397	65.6428	32.7837	54.4582	33.2511	40.0508
53449	chr2	154243461	154243769	Intergenic	RLTR34D_MM|LTR|ERVK	-14264	NM_175167	71425	Mm.389341	NM_175167	ENSMUSG00000067998	Bpifb9a	4833413D08Rik|AI413838	BPI fold containing family B, member 9A	protein-coding	0.022727	0.508091	-0.174415	0.983652	0.0541934	0.984021	-0.391586	0.670344	-0.162978	0.83206	58.1936	59.2383	71.8766	33.5671	43.1544	46.5034	66.6707	20.707	38.4344	32.7716	68.9815	35.3363	56.5142	45.0218	30.2825	20.0598	36.2408	33.7163	62.4413	37.1604	62.4622	55.4954	56.2226	36.4091	0	40.3866	41.7091	49.9229	47.4888
53450	chr2	154355448	154355963	intron (NM_025876, intron 6 of 13)	IAPEz-int|LTR|ERVK	17014	NM_025876	66971	Mm.289427	NM_025876	ENSMUSG00000027487	Cdk5rap1	2310066P17Rik	CDK5 regulatory subunit associated protein 1	protein-coding	0.056311	0.532946	0.535	0.866562	-0.407738	0.750848	0.689524	0.421087	-0.253214	0.726341	19.3351	11.8093	33.2167	12.7751	18.9265	18.5412	20.4477	35.3828	41.5937	15.0764	22.2142	23.7748	35.9112	36.542	49.8044	15.4246	37.4371	36.2957	23.3397	25.3989	18.678	36.6831	16.0116	30.1497	23.8035	33.2111	12.4722	20.6701	7.74575
53451	chr2	154372355	154373015	promoter-TSS (NM_025876)	promoter-TSS (NM_025876)	34	NM_025876	66971	Mm.289427	NM_025876	ENSMUSG00000027487	Cdk5rap1	2310066P17Rik	CDK5 regulatory subunit associated protein 1	protein-coding	0.065152	0.582451	0.140427	0.974791	-0.139617	0.895393	0.0288894	0.973407	-0.251154	0.502334	46.7704	40.315	50.3136	56.9624	56.3884	53.0484	47.0684	44.1749	62.3491	29.4105	50.7633	80.39	75.8232	39.0189	68.8926	41.4568	36.8997	64.5105	47.3513	52.0245	64.5443	46.3436	37.4818	37.9028	51.5943	50.6515	58.3928	50.1789	42.3082
53452	chr2	154378905	154379629	intron (NM_009228, intron 5 of 7)	intron (NM_009228, intron 5 of 7)	-6548	NM_025876	66971	Mm.289427	NM_025876	ENSMUSG00000027487	Cdk5rap1	2310066P17Rik	CDK5 regulatory subunit associated protein 1	protein-coding	0.01105	0.571034	0.0987005	0.979251	-0.151384	0.833541	-0.0772023	0.893334	-0.327287	0.230134	199.426	135.454	123.699	107.749	138.301	160.464	194.902	139.686	134.697	139.415	197.519	150.326	109.691	143.647	112.723	138.978	100.913	149.171	174.323	124.21	148.046	139.166	125.284	111.997	77.1348	135.301	129.134	140.497	119.378
53453	chr2	154390406	154390950	intron (NM_009228, intron 2 of 7)	intron (NM_009228, intron 2 of 7)	17406	NM_009228	20648	Mm.1541	NM_009228	ENSMUSG00000027488	Snta1	AW228934|Snt1	syntrophin, acidic 1	protein-coding	0.012868	0.53211	-0.685351	0.509131	-0.361728	0.738553	-0.309686	0.692698	0.013937	0.987003	29.287	57.2964	53.6432	29.3712	48.866	29.2546	29.0364	33.4966	14.5071	21.4091	30.0428	32.5107	25.9976	29.1318	23.5747	42.1845	52.2293	20.9983	30.9337	36.0674	35.3646	24.8054	12.1265	23.7854	37.5576	31.4407	22.3028	34.7879	29.3313
53454	chr2	154399389	154399711	intron (NM_009228, intron 2 of 7)	intron (NM_009228, intron 2 of 7)	8534	NM_009228	20648	Mm.1541	NM_009228	ENSMUSG00000027488	Snta1	AW228934|Snt1	syntrophin, acidic 1	protein-coding	0.006211	0.5387	-0.310028	0.952033	-0.369688	0.747218	0.131918	0.905374	0.0722583	0.930989	55.6634	35.4142	68.7515	49.621	44.03	74.1359	39.2443	25.4657	54.2696	43.4033	73.5956	33.7999	27.0285	39.9883	65.1731	49.3395	81.9356	67.7257	52.2607	55.856	55.4788	25.1444	48.6564	85.7258	63.4513	48.2883	26.5971	44.0791	20.6473
53455	chr2	154407679	154408400	promoter-TSS (NM_009228)	promoter-TSS (NM_009228)	45	NM_009228	20648	Mm.1541	NM_009228	ENSMUSG00000027488	Snta1	AW228934|Snt1	syntrophin, acidic 1	protein-coding	0.113731	0.700831	-0.12868	0.982922	0.134816	0.916159	-0.420217	0.454781	-0.156721	0.753409	78.7214	75.9171	85.1354	40.4109	43.0147	68.4258	111.732	44.2285	57.8559	41.9986	71.4028	39.6247	43.7573	54.9504	33.9575	69.7779	60.5185	44.6495	36.6767	47.623	34.3066	68.6249	52.6096	56.2315	41.5616	56.0707	35.635	47.574	60.8595
53456	chr2	154410408	154410632	Intergenic	Intergenic	-2436	NM_009228	20648	Mm.1541	NM_009228	ENSMUSG00000027488	Snta1	AW228934|Snt1	syntrophin, acidic 1	protein-coding	0.004464	0.515556	0.218057	0.976933	0.214216	0.906884	-0.201037	0.867331	-0.204877	0.773598	62.2348	30.5448	58.3997	67.1342	51.4256	28.4188	44.6608	16.2698	50.3307	55.4597	98.4976	78.9545	67.9936	30.9525	26.024	35.4628	40.7709	37.0879	59.0266	94.8917	42.9428	40.1612	40.4937	77.0192	30.4038	59.0023	50.9778	47.5227	59.361
53457	chr2	154421148	154421711	Intergenic	Intergenic	-13345	NM_009228	20648	Mm.1541	NM_009228	ENSMUSG00000027488	Snta1	AW228934|Snt1	syntrophin, acidic 1	protein-coding	0.008881	0.572695	-0.0826395	0.993169	-0.37572	0.739384	-0.0180945	0.989888	-0.311175	0.595796	31.8359	47.2609	30.3848	23.3718	18.8867	14.1337	43.02	40.4577	15.0188	26.203	26.1261	21.7478	17.3909	24.6301	22.7791	31.3545	39.6524	18.4451	29.8898	29.0419	26.8488	25.5662	24.8991	26.047	19.3547	19.3325	15.2119	23.1095	16.5325
53458	chr2	154436039	154436910	promoter-TSS (NM_009823)	promoter-TSS (NM_009823)	-10	NM_172860	12396	Mm.29914	NM_009823	ENSMUSG00000038533	Cbfa2t2	A430091M07|C330013D05Rik|Cbfa2t2h|MTGR1	CBFA2/RUNX1 translocation partner 2	protein-coding	0.110218	0.694954	0.107212	0.974791	0.0831059	0.925135	-0.239712	0.549354	-0.263818	0.333454	262.944	171.072	188.315	127.332	151.584	140.691	262.961	170.506	203.218	147.086	223.29	151.508	144.887	114.855	160.626	146.936	153.784	145.456	157.322	155.809	140.414	144.599	172.304	133.7	128.233	172.269	172.072	141.228	172.508
53459	chr2	154459974	154460273	intron (NM_001285446, intron 1 of 10)	intron (NM_001285446, intron 1 of 10)	23639	NM_009823	12396	Mm.29914	NM_009823	ENSMUSG00000038533	Cbfa2t2	A430091M07|C330013D05Rik|Cbfa2t2h|MTGR1	CBFA2/RUNX1 translocation partner 2	protein-coding	0.006689	0.533333	-0.0709778	0.993169	-0.35764	0.712473	0.287294	0.718532	0.000632291	0.999612	59.9452	38.1384	47.1164	50.2945	65.1982	69.1935	47.546	51.8021	35.8206	44.1452	65.5919	50.0499	65.4922	96.0666	74.0857	35.4233	64.4819	55.5698	80.401	49.2158	68.9382	42.1222	71.7042	40.39	27.3329	54.6029	52.5123	83.0721	35.5769
53460	chr2	154508006	154508282	intron (NM_001285446, intron 3 of 10)	intron (NM_001285446, intron 3 of 10)	-40760	NM_029305	75480	Mm.440434	NM_029305	ENSMUSG00000038523	1700003F12Rik	-	RIKEN cDNA 1700003F12 gene	protein-coding	0.018116	0.512635	-0.186157	0.986286	0.659218	0.586069	-0.659811	0.505833	0.185564	0.830933	18.0391	44.071	21.8755	23.8375	64.2103	57.6613	38.1542	49.5167	18.3816	8.43952	53.2934	14.7875	39.4166	25.1209	16.8967	12.7917	25.7362	22.5752	26.1303	29.6206	34.8521	26.0757	35.8521	31.2542	29.6106	42.2523	31.03	68.5674	43.3594
53461	chr2	154525316	154525869	intron (NM_001285446, intron 8 of 10)	intron (NM_001285446, intron 8 of 10)	-23312	NM_029305	75480	Mm.440434	NM_029305	ENSMUSG00000038523	1700003F12Rik	-	RIKEN cDNA 1700003F12 gene	protein-coding	0.009042	0.425993	-0.228036	0.965511	-0.544114	0.409254	0.165605	0.850144	-0.150473	0.808192	32.4116	21.9957	56.4095	50.988	43.2636	43.1677	38.0852	24.7136	15.2903	28.0809	56.1524	51.6625	31.4763	41.1954	31.6241	49.4783	42.2044	37.5574	65.2077	47.3073	52.1836	32.5356	14.9114	32.7575	27.094	43.5817	24.521	36.3606	45.6855
53462	chr2	154538279	154538673	3' UTR (NM_009823, exon 11 of 11)	3' UTR (NM_009823, exon 11 of 11)	-10428	NM_029305	75480	Mm.440434	NM_029305	ENSMUSG00000038523	1700003F12Rik	-	RIKEN cDNA 1700003F12 gene	protein-coding	0.005076	0.473418	0.195832	0.979251	0.145415	0.94903	-0.553849	0.516668	-0.604266	0.281807	27.8003	36.6606	51.0798	38.1677	38.2329	28.2745	54.7909	23.1246	21.4608	27.5891	74.6649	37.982	57.9844	30.1669	11.8363	26.8821	30.9058	26.3569	21.3553	29.0492	24.4142	27.3993	18.836	13.1363	31.1137	47.3569	21.7367	48.032	23.6239
53463	chr2	154543491	154544335	TTS (NM_021546)	TTS (NM_021546)	-4991	NM_029305	75480	Mm.440434	NM_029305	ENSMUSG00000038523	1700003F12Rik	-	RIKEN cDNA 1700003F12 gene	protein-coding	0.010664	0.543195	-0.0861937	0.98992	-0.192245	0.823651	-0.110997	0.871781	-0.217048	0.569925	82.5865	76.563	71.5359	64.5889	64.043	101.823	74.2379	42.1009	70.129	57.9567	101.662	64.4762	90.2285	57.5042	69.0684	71.1123	91.3748	79.9763	84.0258	38.7454	66.7546	58.6239	40.0575	95.0512	64.5539	66.322	59.1922	51.8521	56.7165
53464	chr2	154552461	154552917	exon (NM_001171640, exon 1 of 1)	exon (NM_001171640, exon 1 of 1)	913	NM_001171640	70362	Mm.479620	NM_001171640	ENSMUSG00000078129	Actl10	1700007I08Rik	actin-like 10	protein-coding	0.054825	0.610503	-0.0826726	0.993169	-0.186598	0.913922	-0.10164	0.933109	-0.205565	0.764291	72.0614	31.676	30.8943	32.9782	27.2049	41.8803	54.2693	21.9785	27.1962	23.8379	68.0971	26.8509	31.0146	23.8932	43.4646	29.0339	40.0556	22.7733	34.2674	60.9561	45.2029	45.3751	28.9333	30.2672	20.9093	34.0983	35.9975	25.9383	32.0758
53465	chr2	154558697	154559169	promoter-TSS (NM_021546)	promoter-TSS (NM_021546)	-80	NM_021546	56846	Mm.143748	NM_021546	ENSMUSG00000027489	Necab3	2900010M17Rik|AI853434|Apba2bp|Nip1|XB51	N-terminal EF-hand calcium binding protein 3	protein-coding	0.065678	0.649049	-0.542526	0.765809	-0.322385	0.795926	-0.171108	0.866472	0.0490325	0.954348	56.9607	37.0449	55.4302	35.8429	24.4054	33.7172	29.0036	34.7456	26.2743	21.3849	24.238	31.7053	29.9633	33.5756	29.6409	28.0497	27.9484	35.2021	45.8388	45.0333	46.582	51.4607	10.4822	45.6894	14.4289	28.0011	24.1929	32.5768	19.7199
53466	chr2	154569294	154570371	promoter-TSS (NM_007891)	promoter-TSS (NM_007891)	60	NM_007891	13555	Mm.18036	NM_007891	ENSMUSG00000027490	E2f1	E2F-1|Tg(Wnt1-cre)2Sor|mKIAA4009	E2F transcription factor 1	protein-coding	0.119777	0.703154	-0.020037	0.996798	0.162962	0.816296	-0.208258	0.64119	-0.025259	0.955466	130.364	97.4105	121.463	57.5971	78.9841	73.8835	102.666	76.9831	97.8762	81.4645	123.675	79.5805	77.7792	72.6536	76.859	113.914	79.1442	84.851	81.4723	53.1356	72.7276	116.106	90.346	108.928	87.2647	85.1793	85.4837	74.6793	65.4349
53467	chr2	154583905	154584583	Intergenic	Intergenic	-14352	NM_007891	13555	Mm.18036	NM_007891	ENSMUSG00000027490	E2f1	E2F-1|Tg(Wnt1-cre)2Sor|mKIAA4009	E2F transcription factor 1	protein-coding	0.013274	0.511046	0.0344295	0.9953	0.167773	0.824198	-0.430481	0.281	-0.297137	0.304146	111.619	90.8234	100.924	128.922	105.862	112.669	146.775	73.9099	89.7935	84.7437	128.963	130.426	105.902	64.2789	61.9049	72.9016	77.8268	87.3043	129.418	91.6404	60.8039	103.495	69.3247	72.5208	74.3323	111.227	102.106	94.2044	96.0984
53468	chr2	154603435	154604157	promoter-TSS (NM_021534)	promoter-TSS (NM_021534)	-123	NM_021534	59038	Mm.24673	NM_021534	ENSMUSG00000000876	Pxmp4	3010018P03Rik|Pmp24	peroxisomal membrane protein 4	protein-coding	0.044321	0.546335	-0.0258273	0.9953	-0.0249906	0.979362	-0.142421	0.683206	-0.141584	0.552687	171.016	213.748	222.997	255.147	235.64	220.423	177.211	204.431	220.953	229.059	290.875	201.617	173.28	209.894	180.856	199.264	179.899	214.308	194.783	219.668	194.135	221.788	203.294	137.397	207.52	219.665	197.698	186.756	191.534
53469	chr2	154613041	154614155	intron (NM_199304, intron 1 of 14)	CpG	230	NM_199304	228807	Mm.103555	NM_199304	ENSMUSG00000059842	Zfp341	Znf341	zinc finger protein 341	protein-coding	0.09246	0.679821	0.170178	0.952033	-0.0567782	0.961121	-0.266407	0.54038	-0.493363	0.0740087	133.185	69.6077	111.105	80.1513	110.564	97.1442	146.048	109.595	81.9749	86.4255	156.978	120.901	82.0318	68.4623	80.5856	91.9076	89.2681	88.5582	92.7932	79.2577	74.0127	83.1776	73.2812	68.142	55.0215	93.5163	78.8005	104.051	87.1339
53470	chr2	154656716	154657397	promoter-TSS (NM_029362)	promoter-TSS (NM_029362)	30	NM_029362	75608	Mm.262480	NM_029362	ENSMUSG00000038467	Chmp4b	2010012F05Rik|C76846|Snf7-2	charged multivesicular body protein 4B	protein-coding	0.091043	0.648094	0.0605804	0.99034	0.0440254	0.968383	-0.347974	0.343142	-0.364529	0.159215	245.649	160.752	217.213	151.816	165.25	186.955	265.197	173.927	182.935	180.142	245.99	165.811	145.373	98.9026	126.688	191.82	147.517	155.54	172.974	139.256	141.251	137.385	179.208	149.469	124.008	156.402	162.44	142.421	156.204
53471	chr2	154669850	154670688	intron (NM_029362, intron 1 of 4)	intron (NM_029362, intron 1 of 4)	13243	NM_029362	75608	Mm.262480	NM_029362	ENSMUSG00000038467	Chmp4b	2010012F05Rik|C76846|Snf7-2	charged multivesicular body protein 4B	protein-coding	0.009547	0.486293	0.000863494	0.999884	-0.0871366	0.94709	-0.277273	0.606691	-0.365273	0.298354	81.9895	67.1321	69.6465	57.2003	54.9849	81.6615	68.4863	68.4961	63.9044	48.1798	117.017	61.6909	46.7355	57.9159	37.564	43.1835	55.7018	63.1999	90.3648	72.1923	36.076	64.4112	53.1364	40.1456	50.3875	52.8809	52.8028	57.8691	55.5359
53472	chr2	154677719	154678128	intron (NM_029362, intron 1 of 4)	intron (NM_029362, intron 1 of 4)	20897	NM_029362	75608	Mm.262480	NM_029362	ENSMUSG00000038467	Chmp4b	2010012F05Rik|C76846|Snf7-2	charged multivesicular body protein 4B	protein-coding	0.02445	0.553659	0.01053	0.998199	-0.31455	0.708914	-0.0543811	0.954959	-0.379461	0.361556	73.0384	70.6322	73.8097	73.5358	60.6623	77.8215	65.655	82.4229	74.4254	53.1545	109.888	53.2204	58.5177	77.4948	82.666	66.8986	74.4309	93.9439	58.7773	51.97	33.5982	54.9884	26.2097	69.5998	46.6241	70.3309	45.369	69.4057	61.7703
53473	chr2	154790566	154791721	promoter-TSS (NM_023130)	promoter-TSS (NM_023130)	33	NM_001139511	19383	Mm.221440	NM_023130	ENSMUSG00000027593	Raly	AI663842|Merc	hnRNP-associated with lethal yellow	protein-coding	0.103896	0.708478	0.0876493	0.983444	0.122143	0.873634	-0.244353	0.54298	-0.209859	0.475382	355.196	254.067	231.747	185.535	221.717	187.392	410.737	250.062	198.638	208.394	290.076	212.018	210.044	175.8	144.346	231.547	183.62	205.894	240.399	223.67	203.448	258.589	224.891	206.131	209.915	201.933	223.067	206.86	222.19
53474	chr2	154892472	154893315	promoter-TSS (NM_026030)	promoter-TSS (NM_026030)	13	NM_026030	67204	Mm.377134	NM_026030	ENSMUSG00000074656	Eif2s2	2810026E11Rik|38kDa|AA408636|AA571381|AA986487|AW822225|D2Ertd303e|EIF2|EIF2B	eukaryotic translation initiation factor 2, subunit 2 (beta)	protein-coding	0.071174	0.567536	0.0287419	0.996296	-0.0366514	0.977148	-0.318031	0.424539	-0.383425	0.159215	76.7784	115.432	138.467	96.9982	125.085	152.915	107.429	116.726	140.424	104.077	163.821	88.7599	98.0786	75.1966	87.1295	95.2779	81.8534	97.3172	124.049	85.3411	104.326	106.715	87.0573	101.304	56.5517	108.823	89.7403	92.6026	80.4437
53475	chr2	155018903	155019960	intron (NM_015770, intron 1 of 3)	ERVB4_1-I_MM-int|LTR|ERVK	5861	NM_015770	50518	Mm.315593	NM_015770	ENSMUSG00000027596	a	A<y>|ASIP|ASP|As	nonagouti	protein-coding	0.043519	0.515123	-0.0422408	0.996273	-0.349049	0.61064	0.294899	0.619113	-0.0119092	0.985661	57.4656	50.346	32.3683	37.3462	22.6346	30.1126	57.2854	31.0311	43.731	34.5246	42.5204	28.3158	24.7016	52.4758	98.1673	45.0918	50.8811	25.544	28.4294	41.7659	40.302	33.1928	35.1059	39.1727	42.525	29.4207	40.5122	31.3321	40.2554
53476	chr2	155050426	155051340	3' UTR (NM_015770, exon 4 of 4)	3' UTR (NM_015770, exon 4 of 4)	23614	NM_016661	269378	Mm.330692	NM_016661	ENSMUSG00000027597	Ahcy	AA987153|AL024110|CuBP|SAHH	S-adenosylhomocysteine hydrolase	protein-coding	0.051422	0.559563	0.025797	0.996296	0.0515793	0.956963	-0.292197	0.386197	-0.266415	0.265337	93.6927	98.979	111.196	88.435	92.1004	95.7656	135.376	76.7563	95.5953	104.488	109.969	72.9342	83.3182	71.5226	79.0856	86.911	77.7154	77.2597	77.5905	80.5006	81.1872	74.8035	92.023	74.5587	76.0027	88.4616	82.7692	84.1151	78.5592
53477	chr2	155073758	155074942	intron (NM_016661, intron 1 of 9)	CpG	147	NM_016661	269378	Mm.330692	NM_016661	ENSMUSG00000027597	Ahcy	AA987153|AL024110|CuBP|SAHH	S-adenosylhomocysteine hydrolase	protein-coding	0.056588	0.568776	-0.143097	0.97173	0.194124	0.801265	-0.416076	0.332957	-0.0788557	0.858119	130.357	107.228	78.19	43.6599	71.8462	61.83	109.841	61.5613	68.5586	85.2506	92.4832	54.0042	47.7793	56.8857	73.8519	64.1099	77.134	53.5018	73.0943	45.5717	40.6215	75.2208	90.5387	75.7703	63.2727	73.5418	64.4973	56.9417	50.5371
53478	chr2	155099197	155099929	intron (NR_040634, intron 1 of 2)	MamTip1|DNA|hAT-Tip100	516	NR_040634	100504268	Mm.410858	NR_040634	ENSMUSG00000087254	2310005A03Rik	-	RIKEN cDNA 2310005A03 gene	ncRNA	0.012295	0.489768	0.391986	0.919578	0.436091	0.719661	-0.621976	0.445191	-0.57787	0.292378	54.413	25.964	19.2456	26.9638	29.0526	28.2635	48.1931	34.8511	48.5155	22.2748	56.9337	40.8877	28.2378	24.3561	11.1491	16.8809	26.3389	14.1866	29.5573	13.4021	22.5273	33.1823	51.819	5.89218	24.1901	39.2969	23.3997	19.39	14.5321
53479	chr2	155133039	155133966	promoter-TSS (NM_001243712)	promoter-TSS (NM_001243712)	21	NM_008395	16396	Mm.208286	NM_008395	ENSMUSG00000027598	Itch	6720481N21Rik|8030492O04Rik|A130065M08|AIP4|C230047C07Rik	itchy, E3 ubiquitin protein ligase	protein-coding	0.067961	0.596983	-0.158055	0.952033	-0.212254	0.715897	-0.163334	0.72482	-0.217532	0.464243	82.7112	69.7078	67.3019	53.7364	72.647	72.1046	75.5428	48.1599	58.3771	55.2802	77.5734	55.768	62.1991	71.5881	66.6574	58.0803	68.963	54.8917	64.8326	59.9697	50.401	61.1385	37.3605	57.6938	49.9579	57.8678	56.2021	58.6928	48.7696
53480	chr2	155236163	155236949	promoter-TSS (NM_001291108)	promoter-TSS (NM_001291108)	23	NM_025947	67068	Mm.23693	NM_025947	ENSMUSG00000047459	Dynlrb1	2010012N15Rik|2010320M17Rik|9430076K19Rik|AV124457|DNLC2A|Dncl2a|km23-1	dynein light chain roadblock-type 1	protein-coding	0.068702	0.611182	0.0680806	0.984655	-0.0869191	0.903404	-0.104075	0.808431	-0.259075	0.251311	117.819	138.311	145.948	100.445	108.226	119.46	137.326	136.782	146.305	116.564	154.908	90.0041	107.959	110.893	132.014	113.417	121.356	130.799	122.341	76.9683	89.1636	111.021	118.549	105.358	112.641	98.9112	105.328	102.328	94.736
53481	chr2	155276036	155277090	non-coding (NR_046364, exon 1 of 3)	non-coding (NR_046364, exon 1 of 3)	199	NR_046364	66734	Mm.196239	NM_025735	ENSMUSG00000027602	Map1lc3a	1010001H21Rik|4922501H04Rik|LC3|LC3a	microtubule-associated protein 1 light chain 3 alpha	protein-coding	0.102467	0.685308	0.147578	0.96347	0.188808	0.778367	-0.349297	0.382155	-0.308067	0.28305	174.777	100.257	102.155	75.7967	95.8403	110.224	160.356	94.2227	106.43	109.025	159.712	109.713	106.313	73.2993	78.5362	79.5539	95.3125	96.5552	95.7947	86.8721	80.8334	133.149	101.706	98.2105	69.7844	97.3646	95.4746	89.7752	93.3557
53482	chr2	155330575	155331176	intron (NM_001004721, intron 5 of 11)	intron (NM_001004721, intron 5 of 11)	-25942	NR_030475	735287		NR_030475	ENSMUSG00000076216	Mir695	Mirn695|mmu-mir-695	microRNA 695	ncRNA	0.008319	0.430233	0.160474	0.974791	0.12472	0.926598	-0.0191362	0.985828	-0.0548894	0.927987	43.0777	51.8623	45.2069	31.2772	33.9108	42.3681	49.0608	42.4476	38.4557	56.8439	59.8258	45.2728	32.5826	31.313	62.0765	38.1836	35.4568	32.8299	55.9998	57.1318	16.0053	61.3711	49.3936	51.6708	33.9955	31.0459	40.3751	45.2648	39.8243
53483	chr2	155357034	155357946	promoter-TSS (NM_001004721)	promoter-TSS (NM_001004721)	-66	NM_001004721	228812	Mm.5434	NM_001004721	ENSMUSG00000038383	Pigu	5430426F17Rik|BC028278|Cdc91l1	phosphatidylinositol glycan anchor biosynthesis, class U	protein-coding	0.046053	0.516977	-0.00981523	0.997885	-0.0846266	0.914275	-0.196353	0.602555	-0.271164	0.263572	114.643	117.535	100.407	112.332	92.3024	95.9756	115.467	96.9051	116.82	99.6086	115.586	93.9782	91.851	60.819	94.5995	79.3592	117.941	100.202	105.438	95.0198	88.899	101.601	94.0332	85.1265	56.7537	86.0983	100.167	85.5965	80.1895
53484	chr2	155381486	155382408	promoter-TSS (NM_178111)	promoter-TSS (NM_178111)	91	NM_178111	68728	Mm.293605	NM_178111	ENSMUSG00000038375	Trp53inp2	1110029F20Rik|Tp53inp2	transformation related protein 53 inducible nuclear protein 2	protein-coding	0.079176	0.650054	0.032541	0.993918	0.0473293	0.960955	-0.206967	0.574975	-0.192178	0.458856	174.959	113.786	159.345	139.657	122.055	155.348	162.184	120.559	145.511	138.108	219.802	106.239	126.253	138.581	123.922	122.534	119.964	122.768	125.154	120.59	119.234	138.552	127.893	105.722	161.028	123.109	126.947	121.871	125.469
53485	chr2	155472982	155474351	Intergenic	GC_rich|Low_complexity|Low_complexity	-32883	NM_019825	56406	Mm.27592	NM_019825	ENSMUSG00000038369	Ncoa6	AIB3|ASC-2|ASC2|NRC|Ncoa7|PRIP|RAP250|mKIAA0181	nuclear receptor coactivator 6	protein-coding	0.104456	0.686861	-0.178777	0.975084	0.113789	0.945235	-0.61185	0.316373	-0.319284	0.523336	98.9211	39.4273	59.5384	48.7447	67.9626	72.0745	86.5367	32.6109	66.2939	48.7754	58.4969	48.6939	51.6533	52.0925	22.1423	55.4464	34.8377	36.4106	45.6565	34.636	54.2039	55.856	36.1402	46.6279	21.8889	52.8138	53.6961	51.8388	43.7078
53486	chr2	155507991	155508534	intron (NM_144786, intron 1 of 14)	L2b|LINE|L2	6584	NM_001362898	207182	Mm.41757	NM_144786	ENSMUSG00000027603	Ggt7	1110017C11Rik|6330563L03Rik|Ggtl3	gamma-glutamyltransferase 7	protein-coding	0.014733	0.511029	-0.262332	0.941794	-0.104029	0.949821	-0.385353	0.544574	-0.227051	0.6586	55.0142	61.602	75.98	60.5815	35.901	46.8936	35.8776	45.3037	40.487	37.1774	87.2847	52.614	32.0559	29.1854	40.7949	32.5094	50.4567	53.5486	57.5541	45.1673	37.9604	43.0753	50.1137	47.6583	35.1183	27.2033	35.4873	50.0997	31.8341
53487	chr2	155517628	155518437	promoter-TSS (NM_019811)	promoter-TSS (NM_019811)	-11	NM_019811	60525	Mm.255026	NM_019811	ENSMUSG00000027605	Acss2	1110017C11Rik|ACAS|ACS|Acas1|Acas2|AceCS1|Acs1|aceCS	acyl-CoA synthetase short-chain family member 2	protein-coding	0.07911	0.649383	0.0992568	0.976933	0.0163761	0.987765	-0.213256	0.590355	-0.296136	0.2512	360.639	224.591	297.279	183.561	224.538	214.423	369.025	260.156	230.638	266.81	363.634	184.98	201.712	216.706	201.758	228.022	247.1	218.218	239.21	194.024	169.86	229.073	253.801	248.442	171.734	206.613	182.613	223.692	218.601
53488	chr2	155562401	155562655	TTS (NM_001291111)	TTS (NM_001291111)	-5598	NR_040613	74945	Mm.401956	NR_040613	ENSMUSG00000086529	Acss2os	4930471I20Rik	acyl-CoA synthetase short-chain family member 2, opposite strand	ncRNA	0	0.376471	0.0419097	0.997773	0.106988	0.972483	0.153387	0.930058	0.218465	0.828658	31.3624	14.9651	31.6936	14.8012	27.9087	18.7967	18.6565	7.17407	17.7545	15.2842	45.0406	21.4244	47.1137	31.1962	13.7702	3.47492	31.9604	36.7959	42.5904	12.8745	43.2809	21.2506	6.4929	23.7729	21.4502	27.5472	33.7176	60.5364	52.3499
53489	chr2	155592058	155593201	intron (NM_008180, intron 1 of 12)	CpG	181	NM_001291111	14854	Mm.252316	NM_008180	ENSMUSG00000027610	Gss	AI314904|GS-A/GS-B|GSH-S	glutathione synthetase	protein-coding	0.055118	0.553322	0.110595	0.982985	0.127023	0.905458	-0.335558	0.498159	-0.31913	0.357752	69.6943	45.8929	66.9087	46.0483	49.6156	51.5168	66.7948	48.6243	60.661	41.4371	85.0767	61.8926	47.5896	35.529	45.9006	47.1045	40.8382	39.9758	58.8904	41.4844	39.6741	64.539	28.8573	27.9237	35.7503	52.3736	59.9424	64.1582	51.1866
53490	chr2	155606281	155606650	Intergenic	Intergenic	-4778	NM_001085378	668940	Mm.469980	NM_001085378	ENSMUSG00000074652	Myh7b	Myh14	myosin, heavy chain 7B, cardiac muscle, beta	protein-coding	0.01626	0.581081	-0.0817948	0.992094	0.314827	0.767592	-0.668696	0.284119	-0.272074	0.585818	91.75	49.4455	84.5378	61.1304	62.4354	77.6317	64.2107	66.6664	54.9955	69.4374	84.1525	77.4238	47.1717	13.4211	22.1169	45.4471	60.4995	61.9137	81.436	35.4484	33.5163	41.4455	51.3977	63.1182	62.752	50.5653	69.6282	41.67	61.2593
53491	chr2	155629077	155629651	exon (NM_001085378, exon 29 of 42)	exon (NM_001085378, exon 29 of 42)	6484	NR_030757	735275		NR_030757	ENSMUSG00000076312	Mir499	Mirn499|mir-499|mmu-mir-499	microRNA 499	ncRNA	0.067944	0.673043	-0.0875308	0.992069	-0.454427	0.558153	0.113003	0.906859	-0.253893	0.638668	81.5341	52.9774	38.5679	34.3858	50.9432	41.5884	67.8798	38.0951	24.5516	28.4062	89.6889	45.0322	36.0106	41.4138	67.0277	41.5174	68.9458	57.8933	41.8814	56.9706	62.2446	39.1816	37.3512	45.0844	28.4757	46.0506	39.7876	41.2121	39.381
53492	chr2	155640703	155640976	intron (NM_001163452, intron 12 of 18)	intron (NM_001163452, intron 12 of 18)	17959	NR_030757	735275		NR_030757	ENSMUSG00000076312	Mir499	Mirn499|mir-499|mmu-mir-499	microRNA 499	ncRNA	0.014652	0.562044	0.0118309	0.998558	-0.0948226	0.963159	-0.0776836	0.948578	-0.184337	0.776135	69.3018	58.4789	81.0915	37.8706	61.6702	46.6359	79.0756	50.0609	39.2321	48.3495	104.765	59.7999	35.8648	47.1657	55.5179	61.4284	70.623	49.4505	66.0437	47.9138	50.3358	39.5433	57.3896	66.355	54.8827	74.0421	28.7567	43.3256	58.4478
53493	chr2	155642024	155642328	intron (NM_001163452, intron 11 of 18)	intron (NM_001163452, intron 11 of 18)	19296	NR_030757	735275		NR_030757	ENSMUSG00000076312	Mir499	Mirn499|mir-499|mmu-mir-499	microRNA 499	ncRNA	0.009868	0.521311	0.0732289	0.996296	-0.521182	0.702085	0.706888	0.476835	0.112477	0.915415	26.2041	25.0074	9.93032	24.7337	34.9777	20.9401	19.052	20.9794	18.5429	40.865	43.0087	22.3758	7.15722	26.0653	69.0321	37.744	26.7037	10.248	71.1708	32.2709	40.6826	23.6739	13.5625	34.0506	22.4028	23.0164	30.5196	42.7983	30.6178
53494	chr2	155662433	155662838	intron (NM_001163452, intron 6 of 18)	intron (NM_001163452, intron 6 of 18)	29749	NM_019828	56407	Mm.234944	NM_019828	ENSMUSG00000038324	Trpc4ap	4833429F06Rik|D2Ertd113e|Trrp4ap|mFLJ00177|truss	transient receptor potential cation channel, subfamily C, member 4 associated protein	protein-coding	0.022222	0.517241	0.282932	0.909797	0.22673	0.818676	-0.240375	0.719104	-0.296577	0.454776	83.5944	82.5924	57.1463	64.9793	48.134	94.3082	76.704	87.7363	98.8222	84.3535	129.132	60.4643	61.7819	44.0213	57.5741	78.456	62.6383	71.7948	56.3899	68.632	37.3231	73.3016	85.5139	70.2872	84.0795	76.7844	65.2012	61.3298	39.3981
53495	chr2	155663047	155663524	intron (NM_001163452, intron 6 of 18)	intron (NM_001163452, intron 6 of 18)	29099	NM_019828	56407	Mm.234944	NM_019828	ENSMUSG00000038324	Trpc4ap	4833429F06Rik|D2Ertd113e|Trrp4ap|mFLJ00177|truss	transient receptor potential cation channel, subfamily C, member 4 associated protein	protein-coding	0.012579	0.41841	0.0714042	0.993169	-0.020176	0.991222	0.0853129	0.931679	-0.00626734	0.993256	52.1885	36.6566	44.3013	43.3487	40.8685	30.0274	56.2954	36.2915	49.6343	39.066	56.5335	42.7813	25.0878	45.6825	46.4395	66.6136	55.3108	37.0101	45.3583	30.8501	20.166	49.0354	60.5051	34.3599	48.544	26.0777	47.8785	47.1132	33.4513
53496	chr2	155691759	155692519	exon (NM_019828, exon 1 of 19)	exon (NM_019828, exon 1 of 19)	245	NM_019828	56407	Mm.234944	NM_019828	ENSMUSG00000038324	Trpc4ap	4833429F06Rik|D2Ertd113e|Trrp4ap|mFLJ00177|truss	transient receptor potential cation channel, subfamily C, member 4 associated protein	protein-coding	0.090789	0.688568	-0.141134	0.972725	0.0733182	0.953675	-0.304194	0.524726	-0.0897424	0.841287	136.261	87.0258	119.164	91.5146	78.117	98.4187	137.174	70.7307	71.9464	55.1678	119.349	91.2931	95.9068	97.7447	70.5661	98.7152	58.7482	84.7166	86.9865	64.5417	92.2139	101.798	69.4399	95.3417	87.8189	83.8819	70.4299	99.6032	85.7299
53497	chr2	155696245	155696458	Intergenic	Intergenic	-3967	NM_001163452	56407	Mm.234944	NM_019828	ENSMUSG00000038324	Trpc4ap	4833429F06Rik|D2Ertd113e|Trrp4ap|mFLJ00177|truss	transient receptor potential cation channel, subfamily C, member 4 associated protein	protein-coding	0.014085	0.434579	-0.155437	0.99034	0.737286	0.510705	-0.431815	0.722104	0.460908	0.523326	32.7244	14.2765	33.07	44.1258	37.441	67.2444	27.1916	29.9425	23.8185	25.5167	49.8739	25.5483	40.86	18.6006	32.8416	24.8628	14.2921	39.0032	22.5727	30.7053	32.2575	76.0234	34.8422	36.4485	38.3687	54.7494	46.9092	22.212	37.456
53498	chr2	155729094	155729711	promoter-TSS (NM_145537)	promoter-TSS (NM_145537)	73	NM_145537	108687	Mm.273706	NM_145537	ENSMUSG00000038312	Edem2	9530090G24Rik|AI327354	ER degradation enhancer, mannosidase alpha-like 2	protein-coding	0.059968	0.585761	0.0918121	0.989806	-0.195335	0.844427	-0.215263	0.727776	-0.50241	0.150077	88.7628	64.0708	68.4983	56.3623	61.7543	51.5867	93.8704	64.9736	56.6445	49.0778	111.251	39.6889	65.2386	54.5808	62.3564	44.3461	60.8516	55.5417	64.2883	55.6502	55.6794	39.3671	44.1033	55.9232	52.9824	41.5812	55.522	61.344	45.2568
53499	chr2	155775709	155776315	intron (NM_010808, intron 1 of 8)	L3|LINE|CR1	670	NM_010808	17391	Mm.389325	NM_010808	ENSMUSG00000027612	Mmp24	AU040325|MMP-21|MT5-MMP|MT5MMP|MTMMP5	matrix metallopeptidase 24	protein-coding	0.067657	0.61944	-0.0747231	0.993169	-0.252923	0.854567	-0.249692	0.775299	-0.427891	0.411078	44.3654	30.1079	31.5498	40.3249	20.471	49.897	46.9183	45.1043	23.2551	38.4374	35.0599	35.9194	12.5665	21.2479	55.7927	26.2167	36.8388	17.1363	31.7359	18.8868	31.7465	31.1746	20.4109	21.3519	22.4767	24.3752	20.021	37.0841	24.1362
53500	chr2	155811666	155812329	intron (NM_010808, intron 6 of 8)	intron (NM_010808, intron 6 of 8)	7206	NR_015528	613262	Mm.330707	NR_015528	ENSMUSG00000074649	BC029722	-	cDNA sequence BC029722	ncRNA	0.0181	0.513554	-0.0717228	0.993169	0.146491	0.924229	-0.519967	0.424457	-0.301754	0.558169	82.6043	44.7191	62.228	60.9575	50.7872	74.4117	92.1225	23.3617	57.8158	40.9883	104.765	55.4028	29.5357	47.806	38.6867	38.6067	16.8358	46.9892	63.4538	59.1876	41.453	47.4907	53.4808	50.7421	34.9253	53.9402	51.6698	35.6799	54.1502
53501	chr2	155818775	155819691	promoter-TSS (NR_015528)	promoter-TSS (NR_015528)	-30	NR_015528	613262	Mm.330707	NR_015528	ENSMUSG00000074649	BC029722	-	cDNA sequence BC029722	ncRNA	0.03821	0.609597	0.024	0.996798	-0.0411005	0.978503	-0.221903	0.68709	-0.287003	0.417391	123.926	70.5449	109.855	71.8248	83.1931	85.1322	135.081	91.5086	80.617	70.3539	127.571	66.8342	68.8844	69.2039	114.551	69.377	85.3003	71.4225	90.5433	71.3999	48.0059	89.3717	65.7158	89.4634	44.6099	84.8736	76.3554	65.8539	79.8393
53502	chr2	155826127	155827292	5' UTR (NM_010579, exon 1 of 6)	5' UTR (NM_010579, exon 1 of 6)	216	NM_010579	16418	Mm.271674	NM_010579	ENSMUSG00000027613	Eif6	1110004P11|AA408895|CAB|Itgb4bp|eIF-6|imc-415|p27(BBP)|p27BBP	eukaryotic translation initiation factor 6	protein-coding	0.059227	0.568611	-0.279602	0.924699	-0.202558	0.849301	-0.164617	0.825762	-0.0875726	0.878592	83.7633	59.3824	69.1002	38.7246	57.0452	42.3476	96.2664	62.5653	42.5802	26.6587	47.6972	39.704	26.1469	28.9067	60.0451	70.4588	73.1659	54.3744	48.4925	36.4905	40.1045	68.7256	42.4686	51.0905	36.2444	43.3766	34.9187	37.5649	43.3718
53503	chr2	155929668	155930525	5' UTR (NM_018888, exon 1 of 10)	5' UTR (NM_018888, exon 1 of 10)	214	NM_001355443	56046	Mm.158827	NM_018888	ENSMUSG00000005882	Uqcc1	2310079L17Rik|2410003P15Rik|3110038N19Rik|Bfzb|Bfzp|Cbp3|Uqcc	ubiquinol-cytochrome c reductase complex assembly factor 1	protein-coding	0.047841	0.562937	0.00444673	0.999075	0.225232	0.786592	-0.647218	0.1465	-0.426433	0.180621	53.4479	54.9988	69.2766	40.5782	38.2565	57.5671	52.8371	46.778	57.2255	48.9236	71.5139	47.6236	36.8134	27.7381	34.0104	29.8673	33.1537	26.6583	37.8692	36.2498	43.2935	34.6408	41.3743	31.2031	50.8598	32.658	44.1371	34.5037	43.4437
53504	chr2	155955913	155956963	promoter-TSS (NM_177217)	promoter-TSS (NM_177217)	-120	NM_001129999	16328	Mm.288729	NM_008383	ENSMUSG00000038241	Cep250	AW490617|B230210E21Rik|Cep2|Inmp	centrosomal protein 250	protein-coding	0.06381	0.578497	0.145544	0.963164	-0.0224443	0.985973	-0.159265	0.743872	-0.327253	0.231155	72.0738	55.0258	62.293	69.8196	61.6052	66.6894	98.2851	56.4019	70.3288	61.3754	83.273	57.0092	65.2739	48.109	68.8421	53.7984	61.8509	51.4286	77.8435	59.1735	40.5707	70.2553	59.6852	55.0431	49.2946	51.8295	61.1734	56.3232	46.8557
53505	chr2	155974088	155974698	exon (NM_177217, exon 16 of 34)	exon (NM_177217, exon 16 of 34)	17835	NM_177217	16328	Mm.288729	NM_008383	ENSMUSG00000038241	Cep250	AW490617|B230210E21Rik|Cep2|Inmp	centrosomal protein 250	protein-coding	0.022951	0.530278	-0.253221	0.963631	-0.117255	0.950673	-0.112003	0.918128	0.0239635	0.976966	32.6478	36.1419	34.6421	23.1118	21.7894	36.5251	23.3053	37.3405	17.558	29.2755	40.1885	17.8419	14.2675	27.6035	19.1127	26.0448	39.9242	20.4287	43.3507	16.0825	31.5383	22.1216	27.036	38.1813	22.3293	20.3919	36.2695	19.39	17.4385
53506	chr2	156007842	156008455	promoter-TSS (NM_001145352)	promoter-TSS (NM_001145352)	120	NM_001356413	66366	Mm.141276	NM_025516	ENSMUSG00000005881	Ergic3	2310015B14Rik|AV318804|CGI-54|D2Ucla1|NY-BR-84|Sdbcag84	ERGIC and golgi 3	protein-coding	0.068515	0.649837	0.16438	0.963856	-0.149627	0.874518	-0.22591	0.667591	-0.539917	0.078645	186.806	86.812	137.89	104.261	112.75	98.6544	163.198	107.014	103.913	119.062	207.957	137.598	110.032	111.49	87.4882	116.628	97.6668	88.0913	115.69	112.027	103.119	88.0532	59.1882	83.025	91.1022	117.948	87.3193	113.841	119.303
53507	chr2	156065152	156065904	exon (NM_139151, exon 1 of 12)	exon (NM_139151, exon 1 of 12)	315	NM_139151	245865	Mm.330713	NM_139151	ENSMUSG00000038180	Spag4	1700041K21Rik|MNCb-0953|Sun4|mKIAA4118	sperm associated antigen 4	protein-coding	0.099734	0.717131	0.136115	0.983444	0.344962	0.7203	-0.475719	0.463962	-0.266872	0.585631	34.4278	17.1859	44.1582	37.4952	30.6365	44.4421	56.0136	35.1358	29.2346	26.8449	40.2063	45.2276	27.4868	18.4398	23.2555	29.3427	20.2408	27.6186	27.1728	21.7428	27.4103	51.4405	29.6066	25.2361	32.6032	32.0488	31.3188	15.7286	28.2912
53508	chr2	156110762	156111214	intron (NM_029397, intron 1 of 2)	intron (NM_029397, intron 1 of 2)	977	NM_170598	75710	Mm.27660	NM_029397	ENSMUSG00000089824	Rbm12	5730420G12Rik|9430070C08Rik|AI852903|SWAN|mKIAA0765	RNA binding motif protein 12	protein-coding	0.024336	0.476821	0.276094	0.97173	-0.107424	0.965461	0.0482616	0.975189	-0.335256	0.634288	41.857	25.2287	46.7516	31.1907	9.80202	3.52091	38.4412	38.2988	24.9426	32.6378	37.9656	21.0689	33.696	26.2959	25.7937	17.5745	44.9001	18.3798	34.5707	43.4086	9.12059	45.7766	36.4867	24.8097	27.1212	6.88002	14.2106	20.9343	32.3597
53509	chr2	156111501	156112166	5' UTR (NM_029397, exon 1 of 3)	5' UTR (NM_029397, exon 1 of 3)	132	NM_170598	75710	Mm.27660	NM_029397	ENSMUSG00000089824	Rbm12	5730420G12Rik|9430070C08Rik|AI852903|SWAN|mKIAA0765	RNA binding motif protein 12	protein-coding	0.096241	0.68018	-0.0127526	0.998037	-0.111815	0.9389	-0.302996	0.627606	-0.402058	0.313173	67.3821	51.4438	66.5804	32.5071	34.6446	38.2905	62.5499	34.2522	56.7942	49.0381	61.441	40.9157	29.4469	25.3205	59.6087	38.4906	54.9334	31.2319	43.3803	24.5873	33.0627	48.7007	45.8799	47.9951	36.8686	35.0726	25.7572	26.6794	17.9958
53510	chr2	156143631	156144717	promoter-TSS (NM_001164216)	promoter-TSS (NM_001164216)	12	NM_010911	18041	Mm.283604	NM_010911	ENSMUSG00000027618	Nfs1	AA987187|m-Nfs1|m-Nfsl	nitrogen fixation gene 1 (S. cerevisiae)	protein-coding	0.07919	0.610856	0.148972	0.968115	0.000590309	0.999848	0.0183559	0.981558	-0.130026	0.72908	67.8509	57.4019	71.3471	40.6762	41.6126	76.2021	67.3916	77.1841	59.6924	53.6213	88.7896	56.3721	50.0874	50.1624	67.6336	63.3933	73.8164	48.7675	70.8358	45.1673	50.6139	63.7845	75.1706	60.3672	35.1183	60.8495	61.7742	49.0106	59.9951
53511	chr2	156179965	156180855	promoter-TSS (NM_001291114)	promoter-TSS (NM_001291114)	-172	NM_001362764	170791	Mm.392436	NM_133242	ENSMUSG00000027620	Rbm39	1500012C14Rik|2310040E03Rik|B330012G18Rik|C79248|R75070|Rnpc2|caper	RNA binding motif protein 39	protein-coding	0.068539	0.584736	0.172145	0.939474	0.0760366	0.936568	-0.329702	0.378938	-0.425811	0.101597	334.53	164.858	179.772	245.002	259.857	250.341	337.214	202.696	208.38	232.058	374.611	244.575	246.916	155.806	134.927	148.758	180.145	222.861	266.06	255.363	183.737	210.246	148.242	166.708	160.696	268.174	229.343	202.004	233.069
53512	chr2	156196319	156197283	intron (NM_172674, intron 1 of 17)	CpG	154	NM_172674	228829	Mm.427078	NM_172674	ENSMUSG00000038116	Phf20	6820402O20Rik	PHD finger protein 20	protein-coding	0.09751	0.678756	0.0501006	0.991195	0.0342082	0.97462	-0.413804	0.210027	-0.429696	0.0641679	214.852	153.78	260.963	169.646	180.162	181.597	229.4	183.356	209.927	174.779	283.973	156.649	153.479	116.104	126.988	151.988	137.895	157.277	173.317	142.474	155.378	180.109	150.549	143.173	131.405	154.843	145.847	127.604	151.728
53513	chr2	156233648	156234097	intron (NM_172674, intron 2 of 17)	L3|LINE|CR1	37225	NM_172674	228829	Mm.427078	NM_172674	ENSMUSG00000038116	Phf20	6820402O20Rik	PHD finger protein 20	protein-coding	0.006682	0.444444	0.154327	0.977772	0.0433277	0.982331	-0.296893	0.661708	-0.407892	0.33235	57.6608	60.9535	71.7165	77.4511	88.8076	81.522	89.1227	52.759	45.1967	74.358	147.417	63.6289	82.3798	55.1492	23.3694	43.2469	70.0601	97.1389	45.5099	54.6233	85.6942	78.1399	42.24	51.8722	60.6721	50.2134	76.2964	60.5883	68.1132
53514	chr2	156241632	156242024	intron (NM_172674, intron 2 of 17)	intron (NM_172674, intron 2 of 17)	45181	NM_172674	228829	Mm.427078	NM_172674	ENSMUSG00000038116	Phf20	6820402O20Rik	PHD finger protein 20	protein-coding	0.010204	0.452926	-0.202904	0.97429	0.505506	0.584676	-0.779993	0.262867	-0.0715834	0.923273	53.3441	23.2722	35.9383	88.7131	45.2093	73.0768	48.3546	44.1608	44.5786	41.5948	45.8613	31.2347	41.6287	27.7941	23.7934	38.2773	12.9431	31.7896	36.7958	33.3685	35.0553	52.7832	25.2428	28.6071	48.646	39.6654	34.5921	63.3637	57.665
53515	chr2	156257096	156257564	intron (NM_172674, intron 4 of 17)	intron (NM_172674, intron 4 of 17)	-55143	NM_027585	70873	Mm.475234	NM_027585	ENSMUSG00000038085	Cnbd2	4921517L17Rik|5430421B09Rik|Cris	cyclic nucleotide binding domain containing 2	protein-coding	0.004274	0.481876	0.0624164	0.993169	0.0243441	0.98967	-0.187449	0.829882	-0.225521	0.664979	34.043	35.7371	47.3034	42.1741	41.6544	40.8064	54.0028	27.2554	52.9978	34.8401	40.1598	26.1624	48.8159	40.2118	19.9295	30.1754	47.7015	37.7219	46.2306	24.456	32.2988	34.6004	33.4773	36.8639	34.9253	39.8688	28.9746	35.3826	45.4594
53516	chr2	156278459	156279104	intron (NM_172674, intron 9 of 17)	intron (NM_172674, intron 9 of 17)	-33692	NM_027585	70873	Mm.475234	NM_027585	ENSMUSG00000038085	Cnbd2	4921517L17Rik|5430421B09Rik|Cris	cyclic nucleotide binding domain containing 2	protein-coding	0.006202	0.462848	-0.12504	0.989806	-0.181568	0.907632	-0.169951	0.864	-0.226479	0.70869	35.5076	16.501	39.0028	34.9723	32.9713	24.6737	22.857	29.664	20.975	28.8906	41.8085	25.3106	26.9866	19.9632	32.536	27.3684	18.8789	33.8104	39.1347	10.1399	34.0879	19.5264	15.3414	33.4347	40.1235	24.1067	12.1714	23.8391	28.8614
53517	chr2	156298459	156298871	exon (NM_172674, exon 15 of 18)	exon (NM_172674, exon 15 of 18)	-13808	NM_027585	70873	Mm.475234	NM_027585	ENSMUSG00000038085	Cnbd2	4921517L17Rik|5430421B09Rik|Cris	cyclic nucleotide binding domain containing 2	protein-coding	0.01699	0.539952	-0.107072	0.993149	-0.530316	0.649946	0.0781315	0.956316	-0.345113	0.63336	41.0871	11.0712	34.1937	25.0939	27.9596	30.902	33.2275	17.6914	20.5232	16.961	43.635	19.8123	23.7648	24.0408	25.4681	27.85	32.0185	42.8491	40.8445	11.9058	26.6829	13.1011	8.00581	29.3122	19.8362	20.7569	27.7161	14.3542	32.274
53518	chr2	156311774	156312931	promoter-TSS (NM_001316755)	promoter-TSS (NM_001316755)	-121	NM_027585	70873	Mm.475234	NM_027585	ENSMUSG00000038085	Cnbd2	4921517L17Rik|5430421B09Rik|Cris	cyclic nucleotide binding domain containing 2	protein-coding	0.092481	0.65285	0.116387	0.978611	0.12825	0.898992	-0.387856	0.385498	-0.375994	0.226492	57.6627	40.081	50.4441	48.7405	45.9517	53.6444	70.9925	56.6981	55.0549	44.2911	70.628	30.5718	43.2526	36.8113	33.2531	38.9059	41.2211	30.5166	46.75	35.3297	38.0064	44.3196	42.0495	60.3905	55.3312	35.6132	35.777	31.691	24.1343
53519	chr2	156323977	156324437	intron (NM_027585, intron 2 of 12)	intron (NM_027585, intron 2 of 12)	-11503	NM_020255	19018	Mm.389346	NM_020255	ENSMUSG00000046229	Scand1	2310003H23Rik|Leap1|PGC-2|Ppargc2	SCAN domain-containing 1	protein-coding	0.017391	0.468547	0.0365096	0.996406	0.0918997	0.963159	-0.509678	0.456726	-0.454288	0.342302	58.4466	47.9272	67.814	30.6482	30.821	41.5161	46.9296	45.5554	37.9887	47.2613	58.6227	47.3199	49.6649	12.9193	35.4832	49.8878	26.4715	13.5451	57.4867	24.8813	38.8352	35.2021	32.2669	31.8793	29.6106	35.4919	37.236	33.4266	40.4687
53520	chr2	156368510	156368929	intron (NM_027585, intron 11 of 12)	B4|SINE|B4	24260	NR_024329	347740	Mm.324242	NR_024329	ENSMUSG00000102869	2900097C17Rik	1810005K14Rik|4930563C06Rik	RIKEN cDNA 2900097C17 gene	ncRNA	0.009547	0.52381	0.0964263	0.993169	0.362672	0.824743	-0.786841	0.35588	-0.520595	0.395625	40.4006	34.4732	40.8273	47.1061	16.9184	30.3857	65.3447	34.7917	32.2885	35.2083	35.105	32.4689	20.7713	30.7309	0	8.42606	19.3745	19.8274	40.1621	23.4137	22.9575	23.6174	27.5522	30.8812	19.5048	16.6992	23.8464	28.2288	41.2552
53521	chr2	156379976	156380393	Intergenic	Intergenic	12795	NR_024329	347740	Mm.324242	NR_024329	ENSMUSG00000102869	2900097C17Rik	1810005K14Rik|4930563C06Rik	RIKEN cDNA 2900097C17 gene	ncRNA	0.026379	0.535885	0.326826	0.931827	0.0394171	0.986133	-0.136331	0.897072	-0.42374	0.40203	54.9219	47.4001	16.8919	51.8399	36.1241	80.145	53.0315	65.5473	58.1277	40.963	96.0218	48.9369	31.3064	33.2535	33.5504	29.6326	34.0681	29.8838	72.0621	50.973	65.9073	30.2027	51.4138	37.2352	35.9304	59.6598	42.7871	25.5278	66.9627
53522	chr2	156388138	156388720	non-coding (NR_024329, exon 1 of 1)	non-coding (NR_024329, exon 1 of 1)	4550	NR_024329	347740	Mm.324242	NR_024329	ENSMUSG00000102869	2900097C17Rik	1810005K14Rik|4930563C06Rik	RIKEN cDNA 2900097C17 gene	ncRNA	0.008591	0.439108	-0.235922	0.937195	0.166782	0.881932	-0.43027	0.416706	-0.0275658	0.963811	56.4605	61.3928	67.4306	75.9009	44.1529	68.3613	71.4702	48.5298	46.491	34.6861	56.1626	44.4132	61.6849	32.3353	52.0838	48.5295	38.3579	57.0975	35.1098	39.3313	66.1112	55.646	43.9219	48.9112	65.53	61.4473	35.5618	65.033	41.1244
53523	chr2	156392578	156393058	non-coding (NR_024329, exon 1 of 1)	non-coding (NR_024329, exon 1 of 1)	161	NR_024329	347740	Mm.324242	NR_024329	ENSMUSG00000102869	2900097C17Rik	1810005K14Rik|4930563C06Rik	RIKEN cDNA 2900097C17 gene	ncRNA	0.1	0.702703	-0.196961	0.973613	-0.257775	0.840264	-0.301451	0.696809	-0.362265	0.483637	39.4154	33.2599	48.2172	72.449	47.9972	76.257	41.6834	20.8795	71.6374	51.7624	49.3704	19.8398	40.7962	39.2065	46.1492	45.9703	21.1404	45.4327	47.579	37.4701	51.5313	28.1128	41.2299	21.5654	34.0522	34.0131	47.5793	39.4263	33.2422
53524	chr2	156401165	156401694	Intergenic	Intergenic	-8450	NR_024329	347740	Mm.324242	NR_024329	ENSMUSG00000102869	2900097C17Rik	1810005K14Rik|4930563C06Rik	RIKEN cDNA 2900097C17 gene	ncRNA	0.020794	0.579245	0.0234906	0.997773	-0.27668	0.790124	0.0731599	0.941776	-0.22701	0.659306	48.9408	21.5565	55.1642	28.4274	38.5262	30.0841	33.8411	36.1687	33.0337	35.2258	44.7973	43.7195	39.0738	29.9578	55.0981	33.3697	32.6098	49.0766	43.1719	43.2718	25.9767	30.6106	34.2933	32.6131	28.3232	24.984	32.3791	38.0102	37.7038
53525	chr2	156408171	156408484	Intergenic	Intergenic	-12582	NM_001291122	13821	Mm.20852	NM_013510	ENSMUSG00000027624	Epb41l1	4.1N|Epb4.1l1|NBL1|mKIAA0338	erythrocyte membrane protein band 4.1 like 1	protein-coding	0.022364	0.573248	0.149214	0.989972	-0.253651	0.890327	-0.0063694	0.997138	-0.409235	0.537905	47.72	43.719	32.1493	21.0197	31.141	35.5915	50.4659	11.6435	32.4175	49.6125	54.8258	52.1577	20.8543	31.6447	22.349	25.3791	45.3878	33.1777	53.7634	26.1191	43.9031	37.364	26.345	35.8275	26.1103	39.7414	34.2024	11.3366	16.9928
53526	chr2	156421521	156421941	intron (NM_013510, intron 1 of 21)	intron (NM_013510, intron 1 of 21)	640	NM_001368803	13821	Mm.20852	NM_013510	ENSMUSG00000027624	Epb41l1	4.1N|Epb4.1l1|NBL1|mKIAA0338	erythrocyte membrane protein band 4.1 like 1	protein-coding	0.071429	0.662708	-0.150393	0.98296	0.198987	0.898174	-0.692746	0.297714	-0.343366	0.507632	80.6089	47.0616	62.293	40.2805	42.1954	45.47	70.2037	75.9256	49.6596	35.1245	36.967	42.1091	23.3121	18.8663	33.3107	31.5225	31.4087	37.0879	48.6522	19.465	39.2619	27.8451	47.1199	47.2385	25.9445	35.17	39.083	39.4263	31.6592
53527	chr2	156432062	156432407	intron (NM_013510, intron 1 of 21)	intron (NM_013510, intron 1 of 21)	11143	NM_001368803	13821	Mm.20852	NM_013510	ENSMUSG00000027624	Epb41l1	4.1N|Epb4.1l1|NBL1|mKIAA0338	erythrocyte membrane protein band 4.1 like 1	protein-coding	0.005797	0.572254	0.465702	0.901748	-0.0485119	0.985699	0.0412665	0.97878	-0.472948	0.449493	63.4976	28.6462	17.5004	27.2429	46.2315	50.7419	111.41	47.536	32.6785	29.257	75.7951	23.6599	34.6866	28.7096	30.4141	46.0502	32.3541	51.1705	38.3245	37.9144	51.7803	52.1513	35.8521	32.5043	19.7404	47.3225	41.3733	37.7121	34.6875
53528	chr2	156451217	156451688	intron (NM_001368803, intron 2 of 20)	intron (NM_001368803, intron 2 of 20)	-24082	NM_001006664	13821	Mm.20852	NM_013510	ENSMUSG00000027624	Epb41l1	4.1N|Epb4.1l1|NBL1|mKIAA0338	erythrocyte membrane protein band 4.1 like 1	protein-coding	0.016985	0.548729	0.370569	0.928181	-0.500645	0.598671	0.433518	0.599777	-0.437696	0.432523	23.2555	14.5266	19.2281	29.9325	37.6264	16.8944	31.301	23.2129	25.1333	29.6727	39.904	25.9958	32.3367	12.6176	34.6545	22.4874	34.471	28.6624	53.5922	34.7146	40.8458	26.74	17.5074	29.3033	11.5676	31.3618	22.729	17.5786	19.7618
53529	chr2	156460604	156460988	intron (NM_001368803, intron 2 of 20)	intron (NM_001368803, intron 2 of 20)	-14738	NM_001006664	13821	Mm.20852	NM_013510	ENSMUSG00000027624	Epb41l1	4.1N|Epb4.1l1|NBL1|mKIAA0338	erythrocyte membrane protein band 4.1 like 1	protein-coding	0.03125	0.545455	0.403555	0.938576	-0.215764	0.922477	-0.13748	0.925869	-0.756799	0.235697	18.1518	23.757	20.964	29.3712	32.3058	41.444	50.7331	42.7082	24.9556	10.1098	53.2009	31.8855	28.3307	12.8969	24.2891	20.6866	31.7107	32.4519	9.39059	38.3216	28.6285	9.37094	12.8844	40.4351	14.1884	30.3688	20.4442	27.7216	10.3882
53530	chr2	156475275	156476070	5' UTR (NM_001006664, exon 1 of 22)	5' UTR (NM_001006664, exon 1 of 22)	123	NM_001368804	13821	Mm.20852	NM_013510	ENSMUSG00000027624	Epb41l1	4.1N|Epb4.1l1|NBL1|mKIAA0338	erythrocyte membrane protein band 4.1 like 1	protein-coding	0.099371	0.732412	0.210585	0.959172	-0.135643	0.910337	-0.00283365	0.99789	-0.349061	0.373911	60.1212	60.2443	62.0218	55.5652	46.813	68.062	94.0464	49.28	65.2337	48.8324	109.983	46.2039	50.6317	62.2943	73.3255	65.5033	49.7798	61.3933	52.918	41.1335	57.0409	58.8424	28.0052	43.402	34.2664	76.2773	62.8406	71.4136	51.8494
53531	chr2	156476769	156477159	intron (NM_001368804, intron 1 of 19)	intron (NM_001368804, intron 1 of 19)	1415	NM_001368804	13821	Mm.20852	NM_013510	ENSMUSG00000027624	Epb41l1	4.1N|Epb4.1l1|NBL1|mKIAA0338	erythrocyte membrane protein band 4.1 like 1	protein-coding	0.012821	0.570332	-0.0059825	0.998907	-0.257872	0.784221	-0.164195	0.824274	-0.416084	0.288942	99.5757	66.276	49.0235	65.0686	65.8897	73.4516	67.5035	65.4128	76.6059	47.7807	94.2883	73.2548	55.7896	63.4923	47.8308	65.6314	72.8532	63.9053	70.8869	62.8868	45.8056	57.6673	50.7445	30.9657	48.8955	57.8098	49.4093	57.623	68.1891
53532	chr2	156490269	156490634	intron (NM_001368804, intron 1 of 19)	intron (NM_001368804, intron 1 of 19)	14902	NM_001368804	13821	Mm.20852	NM_013510	ENSMUSG00000027624	Epb41l1	4.1N|Epb4.1l1|NBL1|mKIAA0338	erythrocyte membrane protein band 4.1 like 1	protein-coding	0.032877	0.516393	-0.60032	0.674283	0.0584552	0.979823	-0.513467	0.473615	0.145308	0.836056	76.3868	33.3249	60.652	61.8003	53.4089	43.6014	36.0635	24.9618	33.9767	21.2722	49.2538	48.4543	44.7081	27.1364	28.7476	53.1996	66.7227	34.1412	13.1726	35.8369	45.1781	51.7584	42.9243	44.9033	41.0492	31.9497	35.1956	32.4052	40.0728
53533	chr2	156519590	156519885	intron (NM_001291122, intron 14 of 20)	intron (NM_001291122, intron 14 of 20)	-27839	NM_026661	68295	Mm.253648	NM_026661	ENSMUSG00000027628	Aar2	0610011L14Rik	AAR2 splicing factor homolog	protein-coding	0.013559	0.493243	0.10757	0.990705	-0.11602	0.953814	0.054674	0.965984	-0.168916	0.804902	40.5054	56.6948	51.1664	54.1625	57.071	70.1317	33.9119	64.8585	61.1475	44.7438	96.9518	36.8935	62.6924	63.7936	43.4733	59.8393	44.7174	42.2425	126.311	27.7128	37.2656	39.6438	47.5192	40.9377	13.8517	57.9787	65.3207	68.1607	94.6557
53534	chr2	156529731	156529979	intron (NM_001368804, intron 17 of 19)	intron (NM_001368804, intron 17 of 19)	-17721	NM_026661	68295	Mm.253648	NM_026661	ENSMUSG00000027628	Aar2	0610011L14Rik	AAR2 splicing factor homolog	protein-coding	0.008065	0.522088	-0.386957	0.972725	-1.37438	0.254319	0.0309488	0.989942	-0.956479	0.355021	36.1363	27.5888	40.5755	22.739	7.14599	25.6686	31.8464	3.67382	15.911	6.26158	42.8353	32.914	8.77337	7.98774	47.0111	35.5899	16.3668	20.9367	38.7741	19.7789	33.246	10.8824	3.32499	13.9132	5.49229	9.40454	23.0222	14.3079	0
53535	chr2	156547195	156547801	promoter-TSS (NM_026661)	promoter-TSS (NM_026661)	-78	NM_026661	68295	Mm.253648	NM_026661	ENSMUSG00000027628	Aar2	0610011L14Rik	AAR2 splicing factor homolog	protein-coding	0.054455	0.53542	0.0746753	0.993681	-0.217574	0.898584	0.0824466	0.950218	-0.209803	0.766407	26.2906	21.3264	29.8893	29.4682	26.3199	18.3831	36.492	6.01391	26.0457	26.9062	24.2722	44.8992	25.133	17.979	48.0972	33.4991	26.7918	13.7091	29.7524	16.1887	29.4789	13.3605	38.1003	27.0457	15.7337	16.6778	17.6656	33.1805	24.1362
53536	chr2	156563199	156564133	intron (NM_001164818, intron 4 of 4)	intron (NM_001164818, intron 4 of 4)	16090	NM_001164818	68295	Mm.253648	NM_026661	ENSMUSG00000027628	Aar2	0610011L14Rik	AAR2 splicing factor homolog	protein-coding	0.013919	0.445989	0.027975	0.996406	0.0521511	0.971146	-0.160315	0.800561	-0.136139	0.750323	62.9011	40.6973	48.4821	40.2518	55.0257	37.486	60.8833	46.8235	33.7981	53.2033	67.368	37.8711	39.6023	50.9026	43.6891	42.525	41.285	32.2434	51.4773	29.7601	48.552	49.1222	53.8549	42.4843	45.2085	35.7923	29.8007	59.5193	41.2858
53537	chr2	156581149	156581761	Intergenic	Intergenic	31967	NR_040372	100504350	Mm.94426	NR_040372	ENSMUSG00000086118	Gm14169	-	predicted gene 14169	ncRNA	0.017974	0.515498	-0.15455	0.974668	0.0951162	0.948278	-0.429753	0.425529	-0.180086	0.694102	61.8281	44.7191	65.7694	62.9658	50.6758	57.209	53.341	40.1959	30.3958	53.2848	80.1143	28.8984	65.7716	27.5133	30.4804	36.0551	36.4776	55.9955	54.9933	58.7766	47.1528	27.9291	48.5058	52.1516	37.8358	52.0835	51.311	46.3838	45.6265
53538	chr2	156584810	156585380	Intergenic	Intergenic	28327	NR_040372	100504350	Mm.94426	NR_040372	ENSMUSG00000086118	Gm14169	-	predicted gene 14169	ncRNA	0.024561	0.563923	0.280751	0.931156	0.147992	0.911277	-0.00295183	0.998028	-0.135711	0.797882	36.6858	45.3468	30.0116	32.9782	40.4187	30.7122	47.1104	60.7405	44.5029	34.0542	45.876	57.282	24.8117	19.1145	47.0441	40.2603	39.1655	36.4372	44.284	31.5537	33.7515	33.1435	43.3999	59.0211	38.2341	27.2787	43.823	37.3512	39.6573
53539	chr2	156613119	156614069	promoter-TSS (NR_040372)	promoter-TSS (NR_040372)	-103	NM_146128	228836	Mm.22094	NM_146128	ENSMUSG00000061689	Dlgap4	AI225853|BC024558|DAP-4|DAP4|SAPAP-4|Sapap4|WBP16	DLG associated protein 4	protein-coding	0.122105	0.737119	-0.00266547	0.999686	-0.281021	0.699176	0.0128516	0.989749	-0.265504	0.493681	48.2156	28.0083	56.1394	44.5206	50.3679	35.1794	53.207	18.2222	46.8764	42.4997	54.191	45.8256	38.9353	35.4488	57.6801	38.0924	45.9304	43.7247	49.3451	44.7489	39.0553	36.9314	25.172	31.7806	30.1093	34.3711	40.5676	46.0665	50.3882
53540	chr2	156654069	156654642	intron (NM_001277187, intron 1 of 11)	intron (NM_001277187, intron 1 of 11)	40658	NM_001277186	228836	Mm.22094	NM_146128	ENSMUSG00000061689	Dlgap4	AI225853|BC024558|DAP-4|DAP4|SAPAP-4|Sapap4|WBP16	DLG associated protein 4	protein-coding	0.010471	0.585366	0.316595	0.915333	-0.0186602	0.99217	0.0717808	0.943958	-0.263474	0.582844	48.6583	45.1093	14.0492	41.007	32.475	52.7706	34.9181	44.5218	33.4484	55.5565	77.0104	54.6078	36.0734	32.8431	32.555	36.9688	38.9604	38.0588	54.5408	62.7771	33.5748	50.24	43.1727	33.1196	21.3941	33.9198	51.0668	41.2841	44.0909
53541	chr2	156664375	156664649	intron (NM_001277187, intron 1 of 11)	intron (NM_001277187, intron 1 of 11)	50815	NM_001277186	228836	Mm.22094	NM_146128	ENSMUSG00000061689	Dlgap4	AI225853|BC024558|DAP-4|DAP4|SAPAP-4|Sapap4|WBP16	DLG associated protein 4	protein-coding	0.007299	0.530909	0.32426	0.962148	-0.00863089	0.997833	-0.0940966	0.950457	-0.426987	0.522342	47.2439	19.4218	44.0703	44.5928	29.1056	23.2329	34.5894	53.2034	28.8024	22.6697	74.5589	29.7908	59.5565	14.4596	21.2751	28.9915	29.6275	41.69	39.4816	41.7715	55.1673	45.9655	15.0474	9.44469	24.8556	34.0485	46.8847	51.8009	43.6759
53542	chr2	156666247	156666635	intron (NM_001277187, intron 2 of 11)	intron (NM_001277187, intron 2 of 11)	52744	NM_001277186	228836	Mm.22094	NM_146128	ENSMUSG00000061689	Dlgap4	AI225853|BC024558|DAP-4|DAP4|SAPAP-4|Sapap4|WBP16	DLG associated protein 4	protein-coding	0.033505	0.586118	0.152413	0.979251	0.0770003	0.964804	-0.124295	0.891697	-0.199709	0.698895	120.62	66.6177	54.4632	62.9816	45.6754	86.1352	107.205	37.5714	78.4536	48.027	113.729	105.189	67.2927	56.1612	48.0773	59.1453	54.9216	72.264	114.623	63.211	67.2917	60.2832	68.0081	77.8132	77.2318	64.1189	75.4156	70.1137	68.5406
53543	chr2	156673239	156673976	intron (NM_001277187, intron 2 of 11)	intron (NM_001277187, intron 2 of 11)	47302	NR_040505	74846	Mm.443946	NR_040505	ENSMUSG00000086638	4930405A21Rik	-	RIKEN cDNA 4930405A21 gene	ncRNA	0.013569	0.53523	0.0952559	0.99034	-0.187239	0.882494	0.0655123	0.948773	-0.216982	0.671124	36.4796	16.5042	32.7687	40.8089	52.9017	12.9562	40.7219	19.7798	27.5351	30.5518	47.6772	35.0726	35.4268	44.3499	33.2203	21.5568	34.4213	35.226	26.0949	37.715	39.1554	25.6334	20.1395	22.2384	24.026	31.6462	36.7981	44.9363	39.6922
53544	chr2	156717248	156717920	intron (NR_040505, intron 1 of 3)	intron (NR_040505, intron 1 of 3)	3325	NR_040505	74846	Mm.443946	NR_040505	ENSMUSG00000086638	4930405A21Rik	-	RIKEN cDNA 4930405A21 gene	ncRNA	0.022321	0.586924	0.146374	0.976933	-0.273482	0.753716	-0.221682	0.73612	-0.641538	0.0792818	81.498	52.0392	110.81	81.1205	64.6117	42.6281	103.425	97.6187	41.1034	60.0814	124.034	72.8811	61.518	60.4311	62.4576	47.2837	54.3611	61.8132	76.9134	60.828	79.7508	52.2095	55.2187	43.6442	40.5383	62.473	58.4121	52.803	45.5101
53545	chr2	156720412	156721448	promoter-TSS (NR_040505)	promoter-TSS (NR_040505)	-21	NR_040505	74846	Mm.443946	NR_040505	ENSMUSG00000086638	4930405A21Rik	-	RIKEN cDNA 4930405A21 gene	ncRNA	0.11583	0.697203	0.0378215	0.995696	-0.151402	0.871162	-0.289898	0.553306	-0.479121	0.131699	163.396	90.9922	101.987	92.5364	116.322	92.169	162.126	100.257	108.279	91.4336	143.556	101.114	75.6068	75.5289	108.035	91.1596	81.2968	78.1853	100.94	91.5379	92.8492	74.6781	109.044	50.7911	52.5903	77.2939	68.8889	118.735	96.2612
53546	chr2	156726789	156727113	intron (NM_001042487, intron 1 of 6)	intron (NM_001042487, intron 1 of 6)	5672	NM_001042487	228836	Mm.22094	NM_146128	ENSMUSG00000061689	Dlgap4	AI225853|BC024558|DAP-4|DAP4|SAPAP-4|Sapap4|WBP16	DLG associated protein 4	protein-coding	0.015432	0.541538	0.141187	0.98747	-0.176905	0.918574	-0.0405947	0.975573	-0.358687	0.53326	27.6599	51.6202	27.952	46.4138	57.4326	58.9426	48.7525	64.6774	48.7151	23.9641	63.0529	33.5913	57.0811	42.7985	32.3854	57.2075	40.7149	38.4615	40.8085	55.5112	38.1713	41.6486	58.5363	34.6111	12.6119	50.3897	48.4604	21.9035	24.6238
53547	chr2	156732053	156732523	intron (NM_001042487, intron 1 of 6)	intron (NM_001042487, intron 1 of 6)	11009	NM_001042487	228836	Mm.22094	NM_146128	ENSMUSG00000061689	Dlgap4	AI225853|BC024558|DAP-4|DAP4|SAPAP-4|Sapap4|WBP16	DLG associated protein 4	protein-coding	0.012766	0.547771	0.180786	0.967153	-0.0457788	0.978937	-0.26326	0.667023	-0.489824	0.17107	93.2198	69.5525	66.3711	85.989	65.9864	71.1074	96.3433	48.4632	82.7565	77.6436	135.615	83.9425	57.8669	40.0407	42.17	71.3615	53.9756	72.9132	74.1657	59.1404	96.4842	42.1094	47.3706	64.2373	46.369	69.4735	80.4799	80.5303	62.2407
53548	chr2	156840505	156840829	intron (NM_173396, intron 1 of 2)	CpG	660	NM_173396	228839	Mm.315625	NM_173396	ENSMUSG00000062175	Tgif2	4921501K24|5730599O09Rik|C80753|C81206	TGFB-induced factor homeobox 2	protein-coding	0.108025	0.707692	0.189383	0.99137	0.09152	0.983411	-0.058785	0.980926	-0.156648	0.911507	64.5398	7.03912	40.3751	26.1078	16.4093	29.4713	86.1295	11.2482	22.6177	26.3605	58.0087	8.39782	23.504	30.5704	43.1806	35.4142	15.6596	12.8205	51.9381	20.1859	21.2063	47.2018	25.4506	31.9487	8.40795	14.3971	39.6494	47.4575	28.7278
53549	chr2	156841240	156841665	intron (NM_173396, intron 1 of 2)	intron (NM_173396, intron 1 of 2)	1445	NM_173396	228839	Mm.315625	NM_173396	ENSMUSG00000062175	Tgif2	4921501K24|5730599O09Rik|C80753|C81206	TGFB-induced factor homeobox 2	protein-coding	0.047059	0.568075	-0.0685237	0.994669	0.380469	0.755785	-0.354517	0.700103	0.0944753	0.903553	67.9458	30.409	23.677	42.0181	20.8495	33.7013	56.9889	21.4378	31.8327	18.2691	42.3003	22.4074	43.5159	34.9581	24.6891	20.7678	38.202	26.8778	28.2822	23.0832	29.1	29.6342	46.5656	38.564	28.8442	34.7562	40.3025	27.8303	46.9301
53550	chr2	156862478	156863453	promoter-TSS (NM_026124)	promoter-TSS (NM_026124)	-20	NR_027914	74487	Mm.490465	NR_015591	ENSMUSG00000085741	5430405H02Rik	2610307N17Rik	RIKEN cDNA 5430405H02 gene	ncRNA	0.106667	0.660861	0.00750563	0.998199	0.0983014	0.904575	-0.531422	0.079289	-0.440626	0.0679218	126.64	89.6676	102.175	84.8301	107.241	109.361	115.566	109.333	90.7708	77.2454	137.451	93.4871	94.8424	65.0161	69.3546	62.463	79.0978	83.0769	85.0643	65.4023	59.1949	87.6543	76.1168	65.4703	50.2925	77.3455	90.7666	76.4263	83.1907
53551	chr2	156897044	156897485	Intergenic	Intergenic	-10043	NM_029983	77799	Mm.29264	NM_029983	ENSMUSG00000027636	Sla2	A930009E21Rik|AI430952|SLAP-2|SLAP2	Src-like-adaptor 2	protein-coding	0.020408	0.497738	0.40786	0.924317	-0.413667	0.752679	0.188878	0.876032	-0.632649	0.277019	24.8375	13.7909	34.2269	19.1812	24.1116	54.131	40.594	33.0561	21.7301	22.8881	63.0014	40.1039	24.6689	22.4599	21.1497	28.02	32.214	35.3218	54.5123	40.7837	12.4641	20.3993	14.9587	31.2967	18.5318	28.2065	21.0385	40.2309	9.04549
53552	chr2	156906961	156907536	Intergenic	Intergenic	-20027	NM_029983	77799	Mm.29264	NM_029983	ENSMUSG00000027636	Sla2	A930009E21Rik|AI430952|SLAP-2|SLAP2	Src-like-adaptor 2	protein-coding	0.012174	0.484375	0.417038	0.916294	0.15962	0.941055	-0.315939	0.764548	-0.573357	0.325583	22.5128	14.5434	31.5007	37.5952	38.5262	30.4451	60.4362	30.1062	25.4892	32.4078	56.8463	18.928	24.596	3.44515	8.11044	18.4201	19.4124	28.8963	52.2607	22.7486	40.6276	15.6454	28.6817	31.5042	21.3196	21.6332	34.7536	26.7413	23.125
53553	chr2	156915589	156915880	Intergenic	Intergenic	-28513	NM_029983	77799	Mm.29264	NM_029983	ENSMUSG00000027636	Sla2	A930009E21Rik|AI430952|SLAP-2|SLAP2	Src-like-adaptor 2	protein-coding	0.010309	0.496575	-0.0157071	0.998274	-0.621316	0.611041	-0.0704771	0.964328	-0.676086	0.317923	23.9529	23.5121	34.5798	48.4474	63.9456	65.6268	47.0437	21.9167	32.9312	40.0225	64.587	28.0504	33.6463	51.0557	36.058	15.1655	6.97417	49.9603	70.2197	50.5688	47.2223	27.823	48.1724	17.7859	0	16.0297	22.0729	28.4519	41.1244
53554	chr2	156925004	156925259	Intergenic	Intergenic	-37910	NM_029983	77799	Mm.29264	NM_029983	ENSMUSG00000027636	Sla2	A930009E21Rik|AI430952|SLAP-2|SLAP2	Src-like-adaptor 2	protein-coding	0.019608	0.53125	0.0364286	0.997885	-0.42354	0.843579	-0.378955	0.777938	-0.838924	0.278402	62.4789	20.8689	39.4616	29.4864	13.8997	31.2049	28.9074	46.4486	26.5272	15.2242	44.864	42.6807	34.1301	19.4212	9.14412	27.6903	15.9175	16.2896	47.1371	51.2959	26.9445	21.1673	3.23372	16.914	10.683	21.3415	39.1829	9.27677	31.2868
53555	chr2	156927813	156928178	3' UTR (NM_001355392, exon 16 of 16)	3' UTR (NM_001355392, exon 16 of 16)	-40774	NM_029983	77799	Mm.29264	NM_029983	ENSMUSG00000027636	Sla2	A930009E21Rik|AI430952|SLAP-2|SLAP2	Src-like-adaptor 2	protein-coding	0.013699	0.510929	0.339669	0.956384	0.331852	0.825904	0.0607283	0.968437	0.0529116	0.953348	21.8248	24.9937	27.5691	18.0251	21.8491	39.2412	34.621	27.458	27.7991	14.8906	44.7762	22.3635	47.6887	29.8501	25.5534	29.018	25.021	36.9863	26.3451	17.9184	11.2945	49.2937	38.406	30.7233	11.1952	31.9497	35.1956	38.8862	18.2149
53556	chr2	156937846	156938166	intron (NM_180956, intron 10 of 16)	intron (NM_180956, intron 10 of 16)	-50785	NM_029983	77799	Mm.29264	NM_029983	ENSMUSG00000027636	Sla2	A930009E21Rik|AI430952|SLAP-2|SLAP2	Src-like-adaptor 2	protein-coding	0.003125	0.429907	-0.166844	0.983444	0.0410122	0.986133	-0.239182	0.807097	-0.0313253	0.971563	52.8996	38.0113	47.169	64.6167	69.2268	59.6794	44.4258	59.7914	22.9005	24.2636	84.2702	68.0223	44.1959	43.3335	51.007	57.9226	31.7107	51.9231	75.1247	20.4382	30.0599	42.1692	43.8068	37.7394	80.874	34.0131	55.757	62.8356	29.0869
53557	chr2	156941228	156941756	intron (NM_180956, intron 8 of 16)	intron (NM_180956, intron 8 of 16)	50211	NM_001355391	29812	Mm.279256	NM_013865	ENSMUSG00000027634	Ndrg3	4833415O14Rik|AI747193|Ndr3	N-myc downstream regulated gene 3	protein-coding	0.015152	0.491493	0.0838402	0.993149	-0.18906	0.906957	-0.40207	0.602145	-0.674971	0.160639	45.2617	31.676	26.6815	51.6222	43.6339	54.254	51.855	72.4745	22.42	29.4105	49.5252	28.3426	45.3291	26.2627	26.4972	16.7165	30.7497	37.3689	47.8066	24.7736	44.2441	8.51903	29.6731	34.3086	30.9566	23.5588	29.7371	35.8421	30.2202
53558	chr2	156950920	156951285	intron (NM_001355393, intron 2 of 15)	intron (NM_001355393, intron 2 of 15)	40601	NM_001355391	29812	Mm.279256	NM_013865	ENSMUSG00000027634	Ndrg3	4833415O14Rik|AI747193|Ndr3	N-myc downstream regulated gene 3	protein-coding	0.010959	0.387978	0.0284095	0.997885	0.294217	0.87532	-0.13047	0.931217	0.135338	0.881947	35.4653	31.2421	27.5691	23.1751	26.7045	21.8007	28.8508	22.4657	29.3435	21.2722	38.0598	33.5453	26.8249	32.5637	12.7767	31.4361	27.8011	14.2255	42.8108	8.95922	30.1188	76.4052	9.0367	28.36	14.927	29.8197	27.3744	19.4431	43.7158
53559	chr2	156991663	156992471	promoter-TSS (NM_001355392)	promoter-TSS (NM_001355392)	44	NM_001355393	29812	Mm.279256	NM_013865	ENSMUSG00000027634	Ndrg3	4833415O14Rik|AI747193|Ndr3	N-myc downstream regulated gene 3	protein-coding	0.075495	0.609394	-0.0365193	0.99599	0.183273	0.837299	-0.545981	0.226269	-0.326188	0.335266	107.216	61.1567	97.1401	104.69	104.183	82.7239	97.0948	59.7632	83.7184	79.7577	132.486	84.1861	83.4773	66.1955	57.7166	46.9716	33.9084	61.6908	98.1828	80.9434	74.8309	75.7098	58.1709	89.6778	28.6578	78.8988	78.6118	98.0777	69.1174
53560	chr2	157006710	157007404	promoter-TSS (NM_025853)	promoter-TSS (NM_025853)	18	NM_025853	66934	Mm.25410	NM_025853	ENSMUSG00000027635	Dsn1	1700022L09Rik|AW552447	DSN1 homolog, MIS12 kinetochore complex component	protein-coding	0.073487	0.633094	-0.0937074	0.99034	-0.139531	0.924457	-0.325394	0.632365	-0.371218	0.413304	33.0006	35.0536	55.0985	39.2745	22.9825	32.1042	36.4169	35.4465	30.8656	25.732	47.0989	29.4045	29.784	25.6897	20.1592	20.3488	33.6298	34.4159	32.9077	30.6279	37.6213	27.2216	17.8227	31.074	9.81332	31.3665	30.8511	22.156	40.2355
53561	chr2	157027478	157027791	exon (NM_001164663, exon 11 of 15)	exon (NM_001164663, exon 11 of 15)	-20559	NM_025853	66934	Mm.25410	NM_025853	ENSMUSG00000027635	Dsn1	1700022L09Rik|AW552447	DSN1 homolog, MIS12 kinetochore complex component	protein-coding	0.025559	0.595541	-0.0461445	0.996337	0.364581	0.751199	-0.392075	0.633891	0.0186497	0.982243	63.6266	34.0037	54.6537	48.045	39.634	35.5915	38.6905	34.9306	36.0194	29.7675	62.6581	60.8507	55.6114	25.3158	48.4229	31.0189	19.4519	53.0843	26.8817	47.0144	35.1225	45.9865	39.5175	38.5834	47.8689	44.7091	50.1635	41.5676	59.4748
53562	chr2	157048621	157049146	intron (NM_001164663, intron 3 of 14)	MIRb|SINE|MIR	30382	NM_001164663	320706	Mm.79466	NM_001164663	ENSMUSG00000055485	Soga1	9830001H06Rik|AI426038|D430036N24Rik|Soga	suppressor of glucose, autophagy associated 1	protein-coding	0.013333	0.538023	0.556815	0.37863	-0.00707726	0.997004	0.227922	0.705726	-0.33597	0.327177	45.5203	40.5453	55.5845	68.0294	59.0735	69.7207	81.2357	83.3013	74.0868	54.7202	105.842	85.5138	74.5987	45.2791	26.6486	58.842	71.5151	69.2307	93.8701	84.0886	78.5239	80.5365	56.5439	70.6523	46.7002	74.0421	66.611	63.082	50.6548
53563	chr2	157049816	157050112	intron (NM_001164663, intron 3 of 14)	intron (NM_001164663, intron 3 of 14)	29301	NM_001164663	320706	Mm.79466	NM_001164663	ENSMUSG00000055485	Soga1	9830001H06Rik|AI426038|D430036N24Rik|Soga	suppressor of glucose, autophagy associated 1	protein-coding	0.033784	0.589226	0.284656	0.951111	0.0914075	0.964376	-0.216327	0.82293	-0.409575	0.420568	90.8292	41.0933	57.7926	66.6806	47.8974	48.3887	90.7193	70.7955	78.0806	49.8388	96.6243	55.1532	51.4546	50.1932	55.1427	47.7097	54.8509	24.5582	81.2159	66.2861	27.8548	60.7845	25.0723	72.856	55.2198	44.6504	43.4	55.9427	80.8594
53564	chr2	157058522	157059037	intron (NM_001164663, intron 2 of 14)	intron (NM_001164663, intron 2 of 14)	20486	NM_001164663	320706	Mm.79466	NM_001164663	ENSMUSG00000055485	Soga1	9830001H06Rik|AI426038|D430036N24Rik|Soga	suppressor of glucose, autophagy associated 1	protein-coding	0.031068	0.624031	0.322913	0.81553	0.132684	0.899262	-0.147483	0.820939	-0.337713	0.311951	135.346	70.8559	84.0188	76.6504	92.9118	95.7961	150.29	91.9953	93.0385	91.9662	153.913	105.666	114.071	71.1607	47.5405	85.6922	128.074	76.6243	95.6929	85.7214	72.0438	80.3535	92.8674	98.8239	92.5691	75.4798	91.4631	110.24	90.3671
53565	chr2	157063266	157063693	intron (NM_001164663, intron 1 of 14)	intron (NM_001164663, intron 1 of 14)	15786	NM_001164663	320706	Mm.79466	NM_001164663	ENSMUSG00000055485	Soga1	9830001H06Rik|AI426038|D430036N24Rik|Soga	suppressor of glucose, autophagy associated 1	protein-coding	0.009368	0.577103	0.883596	0.275985	0.527296	0.519077	0.206756	0.84398	-0.149545	0.814991	39.6437	30.2666	16.4963	30.8157	39.4285	55.9058	36.9926	53.3435	89.7702	78.1891	86.1181	38.2327	53.5032	11.5981	19.1127	43.408	61.7875	48.6399	47.8546	38.2917	48.2729	80.059	44.4163	64.6456	54.2283	56.4419	58.4991	36.0099	62.2804
53566	chr2	157064208	157064547	intron (NM_001164663, intron 1 of 14)	intron (NM_001164663, intron 1 of 14)	14888	NM_001164663	320706	Mm.79466	NM_001164663	ENSMUSG00000055485	Soga1	9830001H06Rik|AI426038|D430036N24Rik|Soga	suppressor of glucose, autophagy associated 1	protein-coding	0.020649	0.605882	0.87153	0.177526	-0.0405619	0.985303	0.0399034	0.974817	-0.872189	0.0447794	64.6214	35.8808	47.4937	41.5876	54.8913	46.9454	82.3185	80.629	94.7821	96.1956	137.399	60.1968	60.9736	73.0443	20.635	46.8653	56.8734	67.3928	39.0028	57.8781	32.4287	45.1132	53.5138	68.7039	32.1437	32.1067	37.895	34.8905	86.2924
53567	chr2	157069440	157069740	intron (NM_001164663, intron 1 of 14)	intron (NM_001164663, intron 1 of 14)	9675	NM_001164663	320706	Mm.79466	NM_001164663	ENSMUSG00000055485	Soga1	9830001H06Rik|AI426038|D430036N24Rik|Soga	suppressor of glucose, autophagy associated 1	protein-coding	0.01	0.574751	0.646169	0.790505	0.175739	0.93109	0.51921	0.603554	0.0487793	0.958429	26.5535	17.7386	10.0627	40.7281	17.7221	47.7435	59.6731	36.4443	45.0963	18.1168	54.4777	31.7438	25.3843	46.2224	19.4313	52.9578	43.9721	45	40.0665	10.9004	22.9028	32.9857	41.2299	40.2554	59.0238	41.4636	42.8214	43.3689	31.026
53568	chr2	157070509	157070839	intron (NM_001164663, intron 1 of 14)	intron (NM_001164663, intron 1 of 14)	8591	NM_001164663	320706	Mm.79466	NM_001164663	ENSMUSG00000055485	Soga1	9830001H06Rik|AI426038|D430036N24Rik|Soga	suppressor of glucose, autophagy associated 1	protein-coding	0.024242	0.546828	0.480484	0.942437	0.415856	0.856573	-0.470955	0.746113	-0.535582	0.52513	15.0872	11.5186	45.7396	19.9368	13.4258	14.4677	20.742	8.2828	32.4557	32.9397	39.6201	20.6128	39.5599	9.00436	7.06591	8.02391	3.07497	31.4685	25.4969	9.90944	24.9849	21.8087	22.4891	26.1399	28.8928	21.203	12.9762	3.58421	16.1174
53569	chr2	157078667	157079802	promoter-TSS (NM_001164663)	promoter-TSS (NM_001164663)	31	NM_001164663	320706	Mm.79466	NM_001164663	ENSMUSG00000055485	Soga1	9830001H06Rik|AI426038|D430036N24Rik|Soga	suppressor of glucose, autophagy associated 1	protein-coding	0.138326	0.756162	0.037894	0.99556	-0.13727	0.890327	-0.374289	0.409482	-0.549452	0.0740087	99.137	64.9708	96.6376	49.6853	67.1408	54.6842	97.4192	52.9807	71.0217	68.4085	100.796	65.9247	58.4685	39.2701	61.6322	48.2141	60.7951	59.4713	67.7777	44.6579	62.9575	48.3491	45.7707	71.4413	33.6022	50.6878	49.0465	46.8947	56.2335
53570	chr2	157134789	157135491	promoter-TSS (NM_001139520)	promoter-TSS (NM_001139520)	-44	NM_018851	56045	Mm.248478	NM_018851	ENSMUSG00000027639	Samhd1	E330031J07Rik|Mg11|mSAMHD1	SAM domain and HD domain, 1	protein-coding	0.064103	0.594595	-0.090029	0.989972	-0.313586	0.668218	-0.173865	0.792058	-0.397422	0.285013	46.8091	43.3177	48.7368	62.9264	53.0147	45.3405	44.2523	51.915	33.7259	46.4534	71.0073	34.8833	41.8422	31.0407	33.2158	50.2923	46.256	41.4201	56.5041	51.2411	46.9801	25.6299	51.6842	27.0335	27.1642	39.8688	32.5328	32.0128	51.1418
53571	chr2	157170258	157170460	intron (NM_011249, intron 14 of 21)	intron (NM_011249, intron 14 of 21)	34175	NM_011249	19650	Mm.244671	NM_011249	ENSMUSG00000027641	Rbl1	AW547426|PRB1|p107	RB transcriptional corepressor like 1	protein-coding	0.009901	0.472906	-0.239201	0.980631	-0.0993821	0.970639	0.375171	0.747233	0.514989	0.483212	83.8013	48.9254	29.8893	46.5287	26.3199	23.6354	41.7051	13.5313	36.278	30.7499	44.4991	53.8791	43.0851	29.4202	69.2599	65.5418	35.1643	61.6908	83.3066	32.3774	81.6338	40.0816	73.4791	12.8111	107.888	42.3359	70.6623	58.5539	26.3304
53572	chr2	157204299	157205046	promoter-TSS (NM_001139516)	promoter-TSS (NM_001139516)	-138	NM_001139516	19650	Mm.244671	NM_011249	ENSMUSG00000027641	Rbl1	AW547426|PRB1|p107	RB transcriptional corepressor like 1	protein-coding	0.099063	0.657754	0.017697	0.997885	-0.267145	0.745751	-0.10572	0.890339	-0.390561	0.293014	43.9893	40.7082	41.7596	59.1356	47.4486	49.0005	64.1419	40.2497	46.032	27.0245	67.8236	49.1728	27.6708	41.1043	42.1401	31.9023	46.1863	36.1446	43.4456	59.0984	53.3479	43.3547	28.7009	34.6432	30.998	37.4671	41.0825	36.4178	35.6007
53573	chr2	157278875	157279750	promoter-TSS (NM_001355165)	promoter-TSS (NM_001355165)	-114	NM_001355165	20014	Mm.22130	NM_019642	ENSMUSG00000027642	Rpn2	1300012C06Rik|AV261018|Rpn-2	ribophorin II	protein-coding	0.105143	0.692922	-0.000626325	0.999884	-0.205801	0.724728	-0.112269	0.832539	-0.317444	0.25091	162.735	125.111	200.104	141.788	161.018	156.417	139.003	149.942	166.856	149.963	204.525	152.37	133.034	126.781	97.2673	156.352	161.199	137.67	197.814	183.126	111.504	173.753	94.2398	117.316	77.8336	150.157	129.688	139.231	129.17
53574	chr2	157287356	157288011	intron (NM_001355163, intron 2 of 17)	MIR|SINE|MIR	5653	NM_001355164	20014	Mm.22130	NM_019642	ENSMUSG00000027642	Rpn2	1300012C06Rik|AV261018|Rpn-2	ribophorin II	protein-coding	0.00916	0.467988	-0.369951	0.841192	-0.296343	0.752574	-0.400831	0.490791	-0.327223	0.469022	53.2084	55.7112	49.1614	50.2226	45.9962	43.7345	62.701	26.4291	30.9822	40.3035	46.1605	33.2323	26.5746	21.1706	44.4991	37.7307	52.6736	47.5631	45.8777	17.4739	31.4695	30.2159	28.9554	32.9243	37.4314	29.6734	30.5089	34.3099	22.3306
53575	chr2	157303139	157303474	intron (NM_001355163, intron 9 of 17)	intron (NM_001355163, intron 9 of 17)	21276	NM_001355164	20014	Mm.22130	NM_019642	ENSMUSG00000027642	Rpn2	1300012C06Rik|AV261018|Rpn-2	ribophorin II	protein-coding	0.023881	0.47619	-0.0968006	0.993169	-0.240129	0.899906	-0.283779	0.795248	-0.427107	0.524662	41.6137	59.0026	36.0456	33.6673	39.6762	52.2566	20.4324	35.3564	52.1636	41.7189	41.4681	60.9155	38.9695	23.6533	59.1638	28.9819	48.4653	30.9988	64.5848	14.6423	12.306	5.37081	27.0764	48.9245	28.4615	41.773	29.8258	21.1843	39.6922
53576	chr2	157314263	157314587	intron (NM_001355163, intron 11 of 17)	intron (NM_001355163, intron 11 of 17)	23001	NM_001329683	14601	Mm.389327	NM_010285	ENSMUSG00000027643	Ghrh	GRF|Ghrf	growth hormone releasing hormone	protein-coding	0.021605	0.523077	-0.0608895	0.996406	-0.430368	0.836414	-0.0355135	0.985958	-0.404992	0.666521	21.5133	35.1956	9.31733	37.7112	19.1442	14.7357	21.1261	19.6844	22.6177	4.79281	32.7875	29.3924	30.2194	9.17111	14.3935	35.4142	25.0553	22.4359	14.8395	25.2324	38.1713	19.436	40.7209	7.98718	8.40795	23.9951	11.0137	10.9517	8.20795
53577	chr2	157340062	157340764	intron (NM_010285, intron 1 of 4)	intron (NM_010285, intron 1 of 4)	-2987	NM_001329683	14601	Mm.389327	NM_010285	ENSMUSG00000027643	Ghrh	GRF|Ghrf	growth hormone releasing hormone	protein-coding	0.014245	0.543385	0.0959	0.98811	-0.0563356	0.970184	-0.248256	0.669636	-0.400492	0.262004	78.0152	56.313	78.839	96.3979	66.8995	108.817	94.5049	58.4043	105.193	70.7862	111.749	98.8359	43.3919	49.3829	64.7708	77.953	83.839	72.4852	78.7632	48.912	52.8526	47.4153	63.4307	38.0927	69.8507	87.4899	66.0823	65.7105	83.3422
53578	chr2	157347276	157348167	Intergenic	Intergenic	-1066	NM_010285	14601	Mm.389327	NM_010285	ENSMUSG00000027643	Ghrh	GRF|Ghrf	growth hormone releasing hormone	protein-coding	0.030303	0.539238	-0.112444	0.986213	-0.0450703	0.97945	-0.00645235	0.994933	0.0609212	0.917155	36.8799	20.4774	35.0106	44.3041	28.8406	44.6535	25.4104	24.5416	36.0619	38.3425	42.1881	25.9569	26.8617	28.9029	45.7976	37.643	25.0553	38.4615	21.5847	34.8665	41.6415	39.3769	24.9878	36.7894	38.218	31.4118	28.0349	45.1345	22.3853
53579	chr2	157367366	157368317	intron (NM_026968, intron 1 of 2)	CpG	247	NM_026968	69161	Mm.228619	NM_026968	ENSMUSG00000063019	Manbal	1810024K12Rik|AI836500	mannosidase, beta A, lysosomal-like	protein-coding	0.063091	0.577731	0.0263309	0.997177	-0.244721	0.823651	-0.106972	0.906771	-0.378024	0.396922	35.6001	34.374	31.7436	38.5439	42.8609	30.1221	32.6657	36.406	29.0447	40.0056	47.2598	44.3468	26.3109	34.37	40.4562	35.2681	38.4129	45.8626	30.3343	15.4737	20.2296	40.6764	6.93669	28.1189	31.5099	20.4375	28.5176	43.5306	27.964
53580	chr2	157399989	157400264	Intergenic	Intergenic	-24167	NM_009271	20779	Mm.22845	NM_009271	ENSMUSG00000027646	Src	AW259666|pp60c-src	Rous sarcoma oncogene	protein-coding	0.043636	0.48913	0.0586898	0.996406	-0.157113	0.962	-0.23144	0.890733	-0.447244	0.627257	28.9675	30.409	32.9325	10.2532	9.66658	17.3613	17.2318	29.8181	32.7973	16.9404	29.7151	14.8412	15.824	25.2122	4.23955	19.2574	25.8298	18.8811	13.1127	5.94566	29.9819	19.6279	26.9869	9.41035	19.8122	16.9624	12.9762	12.9031	9.67045
53581	chr2	157409884	157410494	Intergenic	L2|LINE|L2	-14104	NM_009271	20779	Mm.22845	NM_009271	ENSMUSG00000027646	Src	AW259666|pp60c-src	Rous sarcoma oncogene	protein-coding	0.019672	0.559738	0.228579	0.95473	0.347854	0.653755	-0.270745	0.687874	-0.15147	0.761043	68.5603	39.8807	59.3865	41.6012	59.5577	73.0502	88.0423	44.8086	46.2052	42.0039	108.509	62.4467	64.2038	35.7222	45.8705	46.3019	43.2513	49.3695	82.7604	29.4846	38.2965	58.9908	67.5901	52.3226	55.8233	57.3523	46.7993	79.4989	58.855
53582	chr2	157417193	157417545	Intergenic	Intergenic	-6924	NM_009271	20779	Mm.22845	NM_009271	ENSMUSG00000027646	Src	AW259666|pp60c-src	Rous sarcoma oncogene	protein-coding	0.014205	0.543909	0.626303	0.775804	0.292585	0.86787	-0.0986362	0.94829	-0.432354	0.487405	39.604	6.47919	25.7285	26.7011	37.7601	13.5635	28.4205	41.414	27.2243	41.9099	48.7513	38.6491	49.4499	16.8832	39.7457	30.0896	20.1795	26.5516	17.0738	13.9351	19.5194	38.3357	16.3983	31.858	30.9566	33.1296	26.3578	33.6019	18.8876
53583	chr2	157423939	157424473	promoter-TSS (NM_009271)	promoter-TSS (NM_009271)	-87	NM_009271	20779	Mm.22845	NM_009271	ENSMUSG00000027646	Src	AW259666|pp60c-src	Rous sarcoma oncogene	protein-coding	0.142322	0.790654	-0.0580948	0.995289	0.02403	0.991145	-0.383845	0.619265	-0.30172	0.585155	35.4296	25.6256	52.7633	31.6813	31.528	35.7629	36.4822	17.0619	35.8913	21.81	41.3174	43.3101	40.7452	20.4031	39.2992	16.5286	19.0026	29.1703	27.0111	48.9905	23.1601	30.3239	37.0606	25.8462	15.3044	26.2059	26.7299	37.6543	17.4304
53584	chr2	157434445	157434891	intron (NM_001025395, intron 1 of 13)	intron (NM_001025395, intron 1 of 13)	10375	NM_001025395	20779	Mm.22845	NM_009271	ENSMUSG00000027646	Src	AW259666|pp60c-src	Rous sarcoma oncogene	protein-coding	0.015695	0.610738	-0.118401	0.984649	0.0217046	0.989474	-0.206115	0.769614	-0.0660097	0.910942	102.701	54.5453	110.555	73.7573	61.5901	96.3434	92.0833	59.2424	66.9872	57.4493	131.919	54.9059	58.5416	73.2866	83.6502	71.2436	79.6322	58.2097	88.9369	58.6568	52.3786	62.529	68.4084	63.8258	67.1882	71.4689	54.4068	90.1677	110.31
53585	chr2	157457239	157457985	intron (NM_001025395, intron 4 of 13)	CpG	33319	NM_001025395	20779	Mm.22845	NM_009271	ENSMUSG00000027646	Src	AW259666|pp60c-src	Rous sarcoma oncogene	protein-coding	0.053619	0.623829	-0.148808	0.976933	-0.209887	0.840889	-0.372113	0.504862	-0.433192	0.269982	102.779	58.0869	75.5378	73.0737	83.1464	66.1327	87.5193	68.3941	69.5184	38.5096	107.349	47.415	55.4157	43.8148	81.2674	36.6776	55.77	69.602	72.5064	56.9859	60.7876	51.8542	22.1072	61.285	52.9498	68.7817	60.2714	45.9797	46.343
53586	chr2	157464846	157465110	intron (NM_001025395, intron 8 of 13)	intron (NM_001025395, intron 8 of 13)	40685	NM_001025395	20779	Mm.22845	NM_009271	ENSMUSG00000027646	Src	AW259666|pp60c-src	Rous sarcoma oncogene	protein-coding	0.018939	0.633962	-0.0961271	0.992635	0.0689591	0.977825	-0.451354	0.583198	-0.286268	0.647607	75.4361	77.7503	49.5513	96.124	40.2774	72.3387	103.71	55.2186	42.7048	88.2314	61.9065	25.766	57.6916	37.5182	48.5781	30.0896	65.3432	51.1363	45.5301	61.934	67.6674	47.7066	62.4696	49.0122	36.116	91.2905	43.2539	31.3618	50.367
53587	chr2	157493211	157493551	Intergenic	Intergenic	-66697	NM_001291129	18111	Mm.34330	NM_010923	ENSMUSG00000067786	Nnat	5730414I02Rik|AW107673|Peg5	neuronatin	protein-coding	0.008824	0.539589	-0.0406185	0.996406	-0.312714	0.786708	0.140289	0.89096	-0.131806	0.847001	70.2887	46.9551	41.4347	60.8157	44.3051	51.4881	77.4305	42.8756	29.8431	34.2545	72.1028	60.0197	35.1967	58.2635	54.8647	80.4751	53.7216	70.2488	42.4234	67.3259	28.2917	39.6887	29.1035	43.1308	32.0491	57.1648	58.7744	41.7455	74.3061
53588	chr2	157506658	157507272	Intergenic	Intergenic	-53113	NM_001291129	18111	Mm.34330	NM_010923	ENSMUSG00000067786	Nnat	5730414I02Rik|AW107673|Peg5	neuronatin	protein-coding	0.027687	0.541463	0.35871	0.925199	-0.0774457	0.972357	-0.128187	0.91238	-0.564343	0.270136	25.9481	26.0012	32.7776	26.0227	21.6475	20.7355	51.4522	20.7744	38.5595	17.7038	50.5738	19.9414	24.8055	32.2632	15.1906	14.3751	26.4428	25.3696	21.5341	29.2926	24.6186	24.9078	32.2319	21.0737	19.9655	15.1943	20.9225	13.4846	30.3186
53589	chr2	157512785	157513207	Intergenic	MLT1F1-int|LTR|ERVL-MaLR	-47082	NM_001291129	18111	Mm.34330	NM_010923	ENSMUSG00000067786	Nnat	5730414I02Rik|AW107673|Peg5	neuronatin	protein-coding	0.021327	0.458629	0.0920604	0.99137	0.210988	0.874389	-0.113834	0.91218	0.0050936	0.994782	54.2711	27.0222	33.3834	44.544	46.1949	52.7969	32.4401	45.3395	38.7379	34.958	69.7108	41.9095	48.9812	23.4711	27.6274	43.9223	21.6414	41.8337	74.0566	42.62	42.3322	53.2944	54.7127	24.5293	48.4155	49.7415	49.045	42.0422	37.811
53590	chr2	157530150	157530916	Intergenic	Intergenic	-29545	NM_001291129	18111	Mm.34330	NM_010923	ENSMUSG00000067786	Nnat	5730414I02Rik|AW107673|Peg5	neuronatin	protein-coding	0.016971	0.451108	-0.00326085	0.999508	-0.0996266	0.941398	0.102843	0.897918	0.00647707	0.99195	24.6989	31.7588	31.5281	40.4909	34.7038	45.7075	43.9919	20.2204	33.1158	29.3951	45.8722	30.1927	28.4046	38.7916	30.4406	38.0245	29.144	43.3822	36.0913	44.8253	34.0851	46.977	31.2185	28.1532	30.2291	33.4929	27.0196	38.6027	41.6612
53591	chr2	157566089	157567066	promoter-TSS (NM_016916)	promoter-TSS (NM_016916)	-216	NM_016916	53619	Mm.480461	NM_016916	ENSMUSG00000067787	Blcap	AI462828|Bc10	bladder cancer associated protein	protein-coding	0.06346	0.56953	-0.107003	0.983444	-0.0512386	0.971264	-0.270054	0.602333	-0.214289	0.57082	66.2479	29.5686	66.9475	56.7583	50.7899	52.1253	63.5929	36.3697	45.581	43.7093	71.0942	45.9516	36.7458	41.5657	45.3462	37.9431	45.6997	46.768	41.8299	51.88	45.0086	56.1681	43.8886	45.912	41.8246	31.034	43.0989	42.3721	36.7467
53592	chr2	157696317	157696644	Intergenic	Intergenic	-40921	NM_025680	66642	Mm.45193	NM_025680	ENSMUSG00000027649	Ctnnbl1	5730471K09Rik|NAP|NYD-SP19|P14L	catenin, beta like 1	protein-coding	0.018349	0.609756	0.367351	0.9053	-0.181738	0.907632	-0.0353452	0.977762	-0.584435	0.214965	45.6769	20.9236	64.623	54.6107	43.3567	68.1355	51.5256	64.084	48.2682	71.2327	82.4662	58.2454	53.2305	57.5508	60.6112	48.5851	31.0318	25.4058	58.8132	40.0014	50.4282	24.7599	50.4342	34.2936	29.1579	42.795	45.8333	39.788	65.0612
53593	chr2	157737093	157737718	promoter-TSS (NM_025680)	promoter-TSS (NM_025680)	4	NM_025680	66642	Mm.45193	NM_025680	ENSMUSG00000027649	Ctnnbl1	5730471K09Rik|NAP|NYD-SP19|P14L	catenin, beta like 1	protein-coding	0.0528	0.565495	0.0661809	0.99137	-0.00866729	0.996201	-0.367762	0.43613	-0.44261	0.166912	137.016	58.3853	111.092	115.793	83.6481	101.853	127.209	96.213	93.8003	84.4762	129.439	111.012	90.5131	68.145	55.962	62.1371	100.662	54.8307	109.622	102.028	76.9534	106.514	62.0098	73.1498	74.0976	74.6344	85.6427	71.9135	70.2075
53594	chr2	157751683	157752079	intron (NM_025680, intron 1 of 15)	intron (NM_025680, intron 1 of 15)	14480	NM_025680	66642	Mm.45193	NM_025680	ENSMUSG00000027649	Ctnnbl1	5730471K09Rik|NAP|NYD-SP19|P14L	catenin, beta like 1	protein-coding	0.032828	0.596977	-0.215087	0.972725	-0.0659345	0.976588	-0.160833	0.875274	-0.0116811	0.989504	52.8053	59.5126	40.6575	52.2155	35.8021	60.2822	29.2515	43.7148	29.8934	17.6463	96.9868	41.2257	49.4499	35.017	26.4972	53.4927	56.3745	41.958	45.5301	66.0629	34.7012	31.8044	39.5641	54.458	48.1546	41.228	48.6606	38.8289	40.2936
53595	chr2	157766575	157767196	intron (NM_025680, intron 1 of 15)	Tigger19a|DNA|TcMar-Tigger	29484	NM_025680	66642	Mm.45193	NM_025680	ENSMUSG00000027649	Ctnnbl1	5730471K09Rik|NAP|NYD-SP19|P14L	catenin, beta like 1	protein-coding	0.024155	0.458199	0.181618	0.964868	-0.233486	0.804228	-0.227783	0.718462	-0.642887	0.0675503	40.0868	45.2952	50.2326	54.4858	72.7717	74.319	66.9818	58.6865	40.8481	46.2611	90.7962	48.1962	71.8258	59.0141	41.3031	19.8983	35.949	53.5117	56.1318	68.4565	50.8951	33.3189	30.5407	41.6722	17.547	50.0768	57.4629	38.093	51.3889
53596	chr2	157776111	157776464	intron (NM_025680, intron 2 of 15)	intron (NM_025680, intron 2 of 15)	38886	NM_025680	66642	Mm.45193	NM_025680	ENSMUSG00000027649	Ctnnbl1	5730471K09Rik|NAP|NYD-SP19|P14L	catenin, beta like 1	protein-coding	0.008499	0.403955	-0.466349	0.900783	-0.095325	0.968504	-0.166454	0.890999	0.20457	0.794067	50.7751	27.997	62.7138	37.2757	20.0817	31.5585	28.34	30.9725	15.9689	21.9954	41.6685	23.1237	33.9005	39.2825	62.7525	30.0044	14.3731	26.4763	34.0509	32.4232	35.0355	43.324	16.3518	31.7677	27.0103	41.8453	24.2614	26.8054	45.2018
53597	chr2	157807713	157808222	intron (NM_025680, intron 6 of 15)	intron (NM_025680, intron 6 of 15)	70566	NM_025680	66642	Mm.45193	NM_025680	ENSMUSG00000027649	Ctnnbl1	5730471K09Rik|NAP|NYD-SP19|P14L	catenin, beta like 1	protein-coding	0.007859	0.541176	0.2806	0.963164	-0.102141	0.963972	-0.0451747	0.974028	-0.427916	0.457747	33.2571	17.9228	11.8618	25.8513	31.3357	28.1396	37.2397	28.6399	37.6541	22.8812	33.7141	26.7278	21.3732	31.1349	27.4863	24.2766	35.8848	12.2412	21.2534	12.8492	24.2977	22.9763	16.2004	25.4209	34.7881	10.6917	33.6514	16.2662	18.2865
53598	chr2	157808301	157808637	intron (NM_025680, intron 6 of 15)	intron (NM_025680, intron 6 of 15)	71068	NM_025680	66642	Mm.45193	NM_025680	ENSMUSG00000027649	Ctnnbl1	5730471K09Rik|NAP|NYD-SP19|P14L	catenin, beta like 1	protein-coding	0.008929	0.495549	0.361061	0.963164	0.0628853	0.984624	-0.107433	0.950008	-0.405609	0.601638	44.4534	22.6257	20.964	13.9863	23.7349	14.2094	31.3409	35.2512	25.1653	41.5948	38.9126	20.2447	19.4267	14.7393	34.6987	10.5075	36.2408	18.5439	14.3095	9.73248	36.8081	18.7419	2.45416	41.0769	28.3768	18.5105	25.4889	24.6414	23.7444
53599	chr2	157838220	157838718	intron (NM_025680, intron 11 of 15)	intron (NM_025680, intron 11 of 15)	-76184	NM_198627	277432	Mm.441156	NM_198627	ENSMUSG00000037843	Vstm2l	Gm691	V-set and transmembrane domain containing 2-like	protein-coding	0.02008	0.527054	-0.224615	0.974668	0.0789207	0.971469	-0.0210404	0.988858	0.282496	0.656087	23.9941	39.6905	14.1444	30.1969	32.0278	25.5655	28.5467	23.7839	16.979	12.4729	36.0997	21.8546	26.2144	39.7783	28.0934	10.6341	30.5645	29.1937	21.7228	32.8325	30.3531	25.2902	26.4931	31.1789	16.4107	43.7116	22.9298	23.7508	45.3909
53600	chr2	157877979	157878362	intron (NM_025680, intron 13 of 15)	intron (NM_025680, intron 13 of 15)	-36483	NM_198627	277432	Mm.441156	NM_198627	ENSMUSG00000037843	Vstm2l	Gm691	V-set and transmembrane domain containing 2-like	protein-coding	0.013055	0.466146	0.205208	0.95117	-0.297517	0.690003	-0.0983413	0.896364	-0.601066	0.075118	80.5965	63.5175	86.7023	73.6198	120.306	95.5701	105.855	88.0182	69.1751	85.1444	123.748	95.9062	102.257	51.7222	39.5728	76.049	58.288	108.455	138.088	93.9197	93.2856	56.3724	34.448	56.3065	64.0146	91.3443	68.9465	83.3819	83.3225
53601	chr2	157943479	157944333	exon (NM_198627, exon 4 of 4)	exon (NM_198627, exon 4 of 4)	29253	NM_198627	277432	Mm.441156	NM_198627	ENSMUSG00000037843	Vstm2l	Gm691	V-set and transmembrane domain containing 2-like	protein-coding	0.078454	0.65848	0.040516	0.996312	-0.212122	0.861701	-0.114897	0.899606	-0.367535	0.416997	26.8178	42.7293	27.101	31.9163	23.8646	33.5435	31.4437	42.6748	29.0433	17.2743	40.1885	41.4188	22.9299	26.6757	23.2083	14.4693	32.082	31.6159	39.4097	32.548	33.791	29.4954	33.795	15.1513	25.5192	24.5795	30.921	22.16	14.0131
53602	chr2	157986350	157986656	intron (NM_029282, intron 7 of 7)	intron (NM_029282, intron 7 of 7)	41931	NM_029282	75425	Mm.29068	NM_029282	ENSMUSG00000027650	Tti1	2610036D13Rik|AI449463	TELO2 interacting protein 1	protein-coding	0.01634	0.429967	-0.128836	0.995696	-0.321346	0.937641	-0.574035	0.774734	-0.766545	0.550866	19.5246	14.9064	55.904	49.144	8.68728	26.0041	53.341	56.572	20.2639	20.299	18.6933	4.4459	14.2209	9.71059	3.81005	23.0753	39.7938	13.5747	35.3528	10.6866	17.963	0	8.0843	31.009	8.90254	5.08132	20.9909	11.596	39.1085
53603	chr2	158028063	158029106	promoter-TSS (NM_027434)	promoter-TSS (NM_027434)	87	NM_001291135	70470	Mm.290810	NM_027434	ENSMUSG00000027651	Rprd1b	2610304G08Rik|2810446G03Rik|Crept	regulation of nuclear pre-mRNA domain containing 1B	protein-coding	0.078619	0.643678	-0.204636	0.947991	-0.0735725	0.95648	-0.283372	0.588288	-0.152308	0.721729	77.3311	56.8529	87.7955	43.2543	42.4786	57.9819	61.0832	39.3095	67.0175	59.5541	70.5128	32.609	34.4206	51.2809	43.5946	63.4681	45.7266	44.8042	44.9452	42.3265	57.9707	73.3143	42.6925	41.3526	39.178	48.4504	30.1077	49.8971	50.9947
53604	chr2	158058625	158058854	exon (NM_027434, exon 6 of 7)	exon (NM_027434, exon 6 of 7)	30242	NM_001291135	70470	Mm.290810	NM_027434	ENSMUSG00000027651	Rprd1b	2610304G08Rik|2810446G03Rik|Crept	regulation of nuclear pre-mRNA domain containing 1B	protein-coding	0.039301	0.482609	-0.358856	0.931827	-0.122561	0.954834	-0.303177	0.746197	-0.0668827	0.938807	100.011	56.4359	52.7304	77.9813	81.2583	34.7478	45.9849	55.7009	64.0013	33.9055	67.7998	71.2898	38.0052	86.5048	20.3646	46.2513	62.0366	49.8824	99.7289	49.9799	24.0029	54.998	54.013	67.8038	47.5839	50.9241	49.8648	36.1551	40.6455
53605	chr2	158139690	158139970	intron (NM_009373, intron 2 of 12)	intron (NM_009373, intron 2 of 12)	6562	NM_009373	21817	Mm.330731	NM_009373	ENSMUSG00000037820	Tgm2	G[a]h|TG2|TGase2|tTG|tTGas	transglutaminase 2, C polypeptide	protein-coding	0.010714	0.576512	0.505287	0.808105	0.292888	0.816296	0.183449	0.863745	-0.0289498	0.97154	56.9004	46.1565	25.1568	73.8477	47.4698	34.1025	116.588	39.0475	70.463	41.5948	87.5534	63.1636	46.6242	67.2112	58.2938	75.654	43.4889	55.6318	38.6356	58.3949	34.3542	64.2579	61.8449	70.8577	72.969	80.5208	61.1734	46.4667	75.9821
53606	chr2	158207904	158208235	intron (NM_001131021, intron 8 of 15)	MIR|SINE|MIR	16061	NR_036606	73399	Mm.416861	NR_036606	ENSMUSG00000078957	1700060C20Rik	-	RIKEN cDNA 1700060C20 gene	ncRNA	0.030211	0.545181	-0.224814	0.979178	0.264782	0.892475	-0.540602	0.57604	-0.0510062	0.959831	75.2082	20.6708	39.5213	31.2347	37.4787	28.848	31.8143	24.7733	23.8425	44.5688	54.3131	28.7708	23.0069	23.9391	24.656	15.9993	42.9196	34.5108	32.6827	19.759	16.6063	21.7428	42.351	15.6365	49.3808	23.4877	19.4055	50.0273	44.189
53607	chr2	158229022	158229494	promoter-TSS (NM_177657)	promoter-TSS (NM_177657)	-34	NM_177657	228846	Mm.187574	NM_177657	ENSMUSG00000037813	D630003M21Rik	-	RIKEN cDNA D630003M21 gene	protein-coding	0.074153	0.708245	-0.0636773	0.995696	-0.342783	0.818676	-0.282316	0.781954	-0.561422	0.346527	42.1931	33.8236	8.52773	53.7643	35.6694	33.7172	52.4296	23.1638	19.1086	23.0299	50.2072	28.823	27.6584	33.5756	22.2307	16.8298	27.9484	39.6023	35.6524	38.1051	14.5569	15.2476	20.9644	20.1033	40.4009	26.354	19.6567	25.0591	14.0857
53608	chr2	158308178	158308606	intron (NM_008489, intron 1 of 14)	intron (NM_008489, intron 1 of 14)	1899	NM_008489	16803	Mm.218846	NM_008489	ENSMUSG00000016024	Lbp	Bpifd2|Ly88	lipopolysaccharide binding protein	protein-coding	0.023364	0.545455	-0.112754	0.99034	0.15266	0.929388	-0.563168	0.41702	-0.297754	0.5902	58.1634	35.5245	28.2132	59.2915	78.6727	74.3669	70.1217	29.8026	28.9754	32.6538	84.0077	38.1434	48.2945	18.5136	35.4121	39.1822	23.7089	31.542	56.168	49.6629	44.9494	48.3435	15.4131	32.2473	31.8245	56.31	53.36	55.2705	37.281
53609	chr2	158317132	158317513	intron (NM_008489, intron 5 of 14)	intron (NM_008489, intron 5 of 14)	10829	NM_008489	16803	Mm.218846	NM_008489	ENSMUSG00000016024	Lbp	Bpifd2|Ly88	lipopolysaccharide binding protein	protein-coding	0.015748	0.526178	0.342695	0.905355	-0.434505	0.611041	0.00898626	0.994554	-0.768214	0.0740087	33.976	47.8882	42.2581	74.0062	58.1432	91.8948	98.1193	38.2617	47.3452	38.7199	124.398	53.5609	68.529	33.7959	55.0807	34.7492	53.2673	73.5917	69.4066	64.3723	75.7416	25.973	32.4645	38.4894	25.0252	53.0538	58.0692	43.462	62.8199
53610	chr2	158347845	158348198	Intergenic	Intergenic	13488	NR_015463	68108	Mm.119198	NR_015463		Snhg17	9430008C03Rik	small nucleolar RNA host gene 17	ncRNA	0.016997	0.525424	0.0433341	0.997171	-1.1173	0.116607	0.361617	0.742976	-0.799022	0.249456	16.925	34.4578	14.2531	39.9382	27.6123	27.0502	31.3232	33.5535	25.5503	2.19954	39.3536	34.6856	24.6549	28.0589	23.1193	50.0073	28.7462	35.3018	51.0763	32.4232	23.357	10.1939	14.0158	17.1057	11.5758	19.8215	12.1307	36.8574	7.53364
53611	chr2	158361062	158361905	promoter-TSS (NR_027887)	promoter-TSS (NR_027887)	26	NR_015463	68108	Mm.119198	NR_015463		Snhg17	9430008C03Rik	small nucleolar RNA host gene 17	ncRNA	0.046263	0.527251	-0.0172894	0.997885	-0.0392536	0.981559	-0.429981	0.402855	-0.451945	0.210938	75.5972	54.1086	70.4271	55.7461	57.8122	52.8596	105.555	42.1509	49.4829	57.1044	72.7015	40.3454	46.4583	38.7732	40.1072	38.7394	48.1491	46.8108	45.6274	54.3079	53.7931	48.0219	36.1923	54.2332	22.6207	44.2671	55.0294	49.1075	39.4332
53612	chr2	158375406	158376042	promoter-TSS (NM_175692)	promoter-TSS (NM_175692)	86	NM_175692	319317	Mm.294494	NM_175692	ENSMUSG00000044349	Snhg11	A930034L06Rik|AI854265|AL022637|AW319638|E130013N09Rik	small nucleolar RNA host gene 11	protein-coding	0.051887	0.588697	0.285127	0.9053	0.0511307	0.975735	-0.234888	0.71327	-0.468884	0.191807	70.4545	43.0316	45.8835	59.1119	79.4149	70.0639	73.6807	34.3814	57.6112	70.8071	124.631	77.0064	65.0002	45.1634	31.1633	27.7556	59.0337	53.8824	64.2576	71.9836	71.3012	24.0462	35.0065	55.6089	42.833	73.3436	72.9399	59.5114	77.356
53613	chr2	158379669	158379997	intron (NM_175692, intron 3 of 4)	B2_Mm2|SINE|B2	4195	NM_175692	319317	Mm.294494	NM_175692	ENSMUSG00000044349	Snhg11	A930034L06Rik|AI854265|AL022637|AW319638|E130013N09Rik	small nucleolar RNA host gene 11	protein-coding	0.015244	0.504559	0.381569	0.89472	0.44773	0.610561	-0.270583	0.75194	-0.204422	0.715703	57.681	88.0749	39.8827	71.6371	37.8215	97.0397	109.158	102.777	73.9002	40.2421	87.1975	91.2495	86.2358	24.1581	56.872	51.1279	61.8745	53.8227	69.6278	49.8493	62.8431	87.7668	123.187	60.4883	78.9015	71.1075	45.6935	50.4849	64.8628
53614	chr2	158409382	158410294	promoter-TSS (NM_001291138)	promoter-TSS (NM_001291138)	-15	NM_001291137	228850	Mm.398185	NM_177227	ENSMUSG00000027652	Ralgapb	AI507211|B230339M05Rik|p170	Ral GTPase activating protein, beta subunit (non-catalytic)	protein-coding	0.096491	0.64184	0.03703	0.995174	-0.0415327	0.974894	-0.276996	0.528963	-0.355559	0.228073	109.184	87.5259	94.8897	85.5373	109.791	101.211	134.519	55.9452	98.2773	65.5543	134.402	117.846	87.0796	80.3679	71.5888	58.0677	66.7593	97.9251	96.2124	93.2269	91.9126	96.6686	73.2374	61.4803	55.2602	82.6884	84.5158	103.753	72.8995
53615	chr2	158441219	158441569	intron (NM_001363006, intron 11 of 30)	intron (NM_001363006, intron 11 of 30)	31292	NM_001363006	228850	Mm.398185	NM_177227	ENSMUSG00000027652	Ralgapb	AI507211|B230339M05Rik|p170	Ral GTPase activating protein, beta subunit (non-catalytic)	protein-coding	0.005714	0.401709	0.183666	0.98698	-0.213284	0.919033	0.197701	0.883886	-0.199249	0.816585	11.3801	41.2694	28.7506	32.2244	20.2538	27.282	21.0611	26.0316	35.4328	37.7126	51.3647	23.3219	18.6497	70.7486	16.6554	17.6526	28.9926	23.7363	27.4742	18.6864	43.1881	30.8438	28.272	24.6462	19.4584	33.3189	38.7431	13.5176	18.9955
53616	chr2	158524285	158524682	intron (NM_001145015, intron 1 of 14)	intron (NM_001145015, intron 1 of 14)	11687	NM_001145015	545481	Mm.125371	NM_001145015	ENSMUSG00000074625	Arhgap40	C20orf95|Gm14203	Rho GTPase activating protein 40	protein-coding	0.025189	0.530151	0.0397188	0.997885	-0.43539	0.847429	-0.435915	0.751728	-0.911024	0.261659	60.1969	13.4045	20.2775	16.5722	22.32	16.0348	33.1566	6.88494	26.9783	25.4249	28.8169	17.1341	38.3642	2.49491	29.3671	31.1255	7.66807	10.4631	24.2216	16.4741	27.691	9.06408	18.6937	4.34567	3.43095	29.3744	14.3816	11.9173	16.7467
53617	chr2	158555665	158556506	Intergenic	Intergenic	43289	NM_001145015	545481	Mm.125371	NM_001145015	ENSMUSG00000074625	Arhgap40	C20orf95|Gm14203	Rho GTPase activating protein 40	protein-coding	0.035672	0.56057	0.258407	0.95473	0.0397417	0.984714	0.00868806	0.994761	-0.209977	0.69401	31.9684	28.0226	14.3582	18.9988	25.2871	15.1387	25.0429	21.6672	18.0975	36.9292	30.1214	30.7354	29.7523	15.3106	11.0904	27.287	27.7515	32.1046	20.0094	21.386	27.7775	31.021	22.5514	24.6168	11.3372	19.4129	22.9127	29.5345	26.8783
53618	chr2	158610606	158610932	promoter-TSS (NR_040359)	promoter-TSS (NR_040359)	11	NM_009508	22348	Mm.143404	NM_009508	ENSMUSG00000037771	Slc32a1	R75019|VGAT|Viaat	solute carrier family 32 (GABA vesicular transporter), member 1	protein-coding	0.067485	0.678899	-0.118856	0.993169	-0.0177799	0.996313	0.00123271	0.999378	0.102308	0.928003	42.7626	30.3157	37.0407	25.9476	16.3086	24.4088	41.993	2.79481	55.3329	7.14512	32.5864	25.0389	16.6856	36.4594	28.6104	32.4894	12.4508	41.411	36.871	25.0776	21.0762	27.5954	5.05889	31.7527	37.6037	45.311	26.2708	29.0255	32.6304
53619	chr2	158624695	158625553	5' UTR (NM_175419, exon 1 of 9)	5' UTR (NM_175419, exon 1 of 9)	211	NM_175419	109275	Mm.27747	NM_175419	ENSMUSG00000037761	Actr5	AA545173|B430109J19Rik	ARP5 actin-related protein 5	protein-coding	0.096737	0.675204	-0.0650217	0.991328	-0.101673	0.924116	-0.250878	0.616039	-0.28753	0.393657	138.106	84.1741	100.862	88.7299	76.4238	61.2096	161.395	86.0136	74.2407	57.916	87.6215	80.8657	68.4691	76.1908	81.5297	77.1529	93.4319	87.1436	72.8482	64.7925	59.259	72.3463	77.8467	89.4787	74.6132	73.3949	67.3763	62.0343	52.6916
53620	chr2	158643998	158644417	Intergenic	L1MC5|LINE|L1	5624	NR_037312	100499529		NR_037312	ENSMUSG00000093120	Mir3474	mir-3474|mmu-mir-3474	microRNA 3474	ncRNA	0.011933	0.333333	0.0646225	0.995696	0.437363	0.753716	-0.701858	0.418481	-0.329118	0.62668	28.5181	43.5451	31.2208	40.3767	27.4924	41.7803	38.9555	54.362	39.0153	7.41228	48.7569	35.7158	33.7534	14.1835	30.6077	16.8521	33.9054	14.8706	40.1621	7.80457	13.1186	30.0586	27.5522	10.2937	42.2605	38.9649	27.2531	25.406	38.0817
53621	chr2	158666925	158668571	intron (NM_001159662, intron 1 of 10)	CpG	613	NM_001159662	228852	Mm.150540	NM_153089	ENSMUSG00000037754	Ppp1r16b	ANKRD4|C130078N17Rik|TIMAP|Wdt4	protein phosphatase 1, regulatory subunit 16B	protein-coding	0.066829	0.654523	0.164488	0.950722	0.0324655	0.979671	-0.159717	0.741198	-0.291739	0.298446	96.7929	59.1184	80.086	49.6777	49.527	46.4093	107.801	68.6375	79.4528	50.9448	79.9293	58.6827	53.5357	51.7505	69.4142	73.4631	49.9356	59.3046	54.0387	43.7075	46.7518	67.2248	65.1263	61.3159	79.4414	51.0108	50.2965	43.115	46.0463
53622	chr2	158681697	158681980	intron (NM_001159662, intron 1 of 10)	MTC|LTR|ERVL-MaLR	14703	NM_001159662	228852	Mm.150540	NM_153089	ENSMUSG00000037754	Ppp1r16b	ANKRD4|C130078N17Rik|TIMAP|Wdt4	protein phosphatase 1, regulatory subunit 16B	protein-coding	0.021201	0.507042	-0.344004	0.95133	0.255808	0.900629	-0.876123	0.312451	-0.27631	0.716127	63.3344	32.2357	60.4474	53.1381	34.4422	33.741	50.2341	25.7557	35.854	41.1538	49.0877	28.8434	19.2208	31.4994	37.0773	21.8318	21.5139	18.3474	42.4733	23.1103	4.85572	12.7153	43.7066	30.4811	28.8782	41.2072	20.175	25.0768	37.5883
53623	chr2	158687915	158688194	intron (NM_001159662, intron 1 of 10)	intron (NM_001159662, intron 1 of 10)	20919	NM_001159662	228852	Mm.150540	NM_153089	ENSMUSG00000037754	Ppp1r16b	ANKRD4|C130078N17Rik|TIMAP|Wdt4	protein phosphatase 1, regulatory subunit 16B	protein-coding	0.053763	0.575	-0.336167	0.931827	0.304947	0.79918	-0.212392	0.824165	0.428722	0.410405	67.8114	68.1205	79.3476	101.062	41.2879	62.7454	60.3902	48.9843	54.552	36.178	87.8672	53.6377	42.892	71.0022	71.039	34.799	58.193	85.6079	56.007	64.4646	44.328	70.937	44.3333	77.2953	117.169	47.371	61.3926	59.3514	142.977
53624	chr2	158690144	158690579	intron (NM_001159662, intron 1 of 10)	intron (NM_001159662, intron 1 of 10)	23226	NM_001159662	228852	Mm.150540	NM_153089	ENSMUSG00000037754	Ppp1r16b	ANKRD4|C130078N17Rik|TIMAP|Wdt4	protein phosphatase 1, regulatory subunit 16B	protein-coding	0.016092	0.465596	-0.179926	0.974791	-0.265666	0.793378	0.290157	0.680807	0.204417	0.70224	48.071	52.4293	53.2052	41.0522	32.5923	65.8531	39.9435	33.512	33.6926	48.1926	69.506	25.0197	42.5156	59.2011	61.644	42.6097	51.3202	57.2944	77.3698	56.3813	69.4982	70.3144	22.7475	59.4907	37.5749	51.8295	57.4233	46.2239	42.7945
53625	chr2	158712326	158712546	intron (NM_153089, intron 2 of 10)	intron (NM_153089, intron 2 of 10)	45301	NM_001159662	228852	Mm.150540	NM_153089	ENSMUSG00000037754	Ppp1r16b	ANKRD4|C130078N17Rik|TIMAP|Wdt4	protein phosphatase 1, regulatory subunit 16B	protein-coding	0.027273	0.542986	-0.0482406	0.996296	0.0415498	0.985699	-0.238298	0.800059	-0.148508	0.825581	63.3664	76.0225	50.3136	76.8992	92.638	65.1048	78.9791	70.4038	35.8721	45.8803	55.7158	92.7577	108.79	36.0175	90.0904	32.0956	41.5121	56.6433	76.4906	96.617	74.9546	65.4262	44.9781	66.6566	61.9131	70.6765	48.6606	75.2683	72.5284
53626	chr2	158723147	158723513	intron (NM_153089, intron 2 of 10)	intron (NM_153089, intron 2 of 10)	-44769	NM_027975	71878	Mm.85162	NM_027975	ENSMUSG00000027654	Fam83d	2310007D09Rik|BB104611	family with sequence similarity 83, member D	protein-coding	0.010929	0.547684	0.0171023	0.998094	-0.331737	0.80298	0.0617554	0.962755	-0.287083	0.653073	65.2955	27.0025	46.7394	17.9758	41.1578	39.134	54.6668	39.8298	35.424	46.671	40.1885	18.5853	38.6412	32.4748	54.1527	48.2311	63.7679	34.0479	22.989	22.3368	45.0547	27.0375	22.53	32.9962	22.3293	25.4899	50.6992	29.085	43.5963
53627	chr2	158734421	158735001	intron (NM_153089, intron 2 of 10)	intron (NM_153089, intron 2 of 10)	-33388	NM_027975	71878	Mm.85162	NM_027975	ENSMUSG00000027654	Fam83d	2310007D09Rik|BB104611	family with sequence similarity 83, member D	protein-coding	0.008621	0.533563	0.0286537	0.997198	-0.143939	0.927968	0.0804249	0.941318	-0.0921673	0.893785	48.071	35.3898	43.3738	22.6867	54.9995	52.1337	39.0357	26.7049	42.7637	30.7897	87.3522	42.2208	31.8867	20.4927	76.3849	33.4791	50.7371	35.809	53.8826	50.7431	40.2773	37.2252	31.2779	53.5416	46.9686	32.17	46.759	46.9037	29.8033
53628	chr2	158740869	158741535	intron (NM_153089, intron 3 of 10)	intron (NM_153089, intron 3 of 10)	-26897	NM_027975	71878	Mm.85162	NM_027975	ENSMUSG00000027654	Fam83d	2310007D09Rik|BB104611	family with sequence similarity 83, member D	protein-coding	0.018018	0.530735	0.456716	0.659255	0.563639	0.21558	-0.536792	0.31609	-0.429868	0.234456	61.3004	38.8103	60.4368	93.1412	61.2023	100.362	88.5452	102.602	92.2578	83.939	142.329	61.2814	68.6062	50.5651	45.5146	59.6371	28.9491	42.0998	57.7535	56.4659	30.9497	85.0983	74.2882	68.6466	57.265	64.2032	91.0865	60.3826	41.9271
53629	chr2	158745092	158745433	intron (NM_153089, intron 3 of 10)	intron (NM_153089, intron 3 of 10)	-22837	NM_027975	71878	Mm.85162	NM_027975	ENSMUSG00000027654	Fam83d	2310007D09Rik|BB104611	family with sequence similarity 83, member D	protein-coding	0.005865	0.520468	0.136896	0.979178	-0.218709	0.815372	0.0929977	0.908692	-0.262608	0.52189	143.085	89.176	64.9208	104.737	80.5548	107.341	128.158	93.5154	114.063	75.139	146.179	119.687	60.616	60.9973	99.1507	95.7692	113.08	118.768	133.947	115.077	104.775	87.059	103.982	60.7119	83.8823	84.3559	85.8102	124.869	93.585
53630	chr2	158749074	158749849	intron (NM_153089, intron 5 of 10)	intron (NM_153089, intron 5 of 10)	-18638	NM_027975	71878	Mm.85162	NM_027975	ENSMUSG00000027654	Fam83d	2310007D09Rik|BB104611	family with sequence similarity 83, member D	protein-coding	0.016774	0.532216	-0.00474325	0.998858	0.117656	0.89714	-0.216049	0.64964	-0.09365	0.812957	138.764	83.3795	90.8891	115.211	105.189	154.011	110.061	81.118	102.558	89.1649	179.249	105.325	109.492	69.0141	78.2265	102.499	70.7046	105.856	156.647	105.488	101.068	89.3806	89.3759	76.8006	135.33	145.457	110.507	115.99	89.2177
53631	chr2	158767513	158768256	promoter-TSS (NM_027975)	promoter-TSS (NM_027975)	-215	NM_027975	71878	Mm.85162	NM_027975	ENSMUSG00000027654	Fam83d	2310007D09Rik|BB104611	family with sequence similarity 83, member D	protein-coding	0.047106	0.579301	0.10434	0.974791	0.000937509	0.999716	-0.150374	0.736394	-0.253777	0.339312	171.544	174.964	128.662	145.473	113.297	162.786	175.037	134.888	159.324	153.615	219.964	135.495	137.634	159.97	114.548	131.86	151.597	143.959	156.923	105.63	103.571	157.401	95.4448	146.285	106.327	152.768	133.517	151.231	130.642
53632	chr2	158794213	158795106	promoter-TSS (NM_001291144)	promoter-TSS (NM_001291144)	-148	NM_145742	71715	Mm.315652	NM_145742	ENSMUSG00000027655	Dhx35	1200009D07Rik|Ddx35	DEAH (Asp-Glu-Ala-His) box polypeptide 35	protein-coding	0.054871	0.582774	0.144764	0.946332	-0.0131135	0.989553	-0.254085	0.457926	-0.411962	0.0687908	179.526	147.278	212.974	157.874	167.695	174.65	209.314	143.859	201.368	186.066	230.6	202.62	154.718	137.536	130.557	120.583	132.95	172.108	170.945	166.618	136.955	194.429	136.664	101.427	122.024	173.249	145.455	149.67	125.077
53633	chr2	158840180	158840836	intron (NM_145742, intron 14 of 20)	intron (NM_145742, intron 14 of 20)	45701	NM_001291144	71715	Mm.315652	NM_145742	ENSMUSG00000027655	Dhx35	1200009D07Rik|Ddx35	DEAH (Asp-Glu-Ala-His) box polypeptide 35	protein-coding	0.018293	0.506849	-0.0296533	0.996969	0.169291	0.896459	-0.117039	0.897038	0.0819049	0.893212	28.8405	44.0374	47.5525	45.8478	32.4184	50.9458	59.3949	33.3332	25.7791	52.078	51.0728	31.1078	31.5092	42.2766	51.5402	51.1279	37.1247	34.8264	47.6401	22.4322	14.6634	52.1116	60.3365	49.9686	29.069	31.9984	32.6382	36.0606	50.6741
53634	chr2	158863712	158864339	Intergenic	Intergenic	69218	NM_001291144	71715	Mm.315652	NM_145742	ENSMUSG00000027655	Dhx35	1200009D07Rik|Ddx35	DEAH (Asp-Glu-Ala-His) box polypeptide 35	protein-coding	0.012759	0.506369	-0.135201	0.984649	-0.203948	0.887674	-0.465522	0.482419	-0.53427	0.251306	71.4658	37.5869	67.4058	22.4852	32.5046	43.1494	62.9818	29.0624	35.962	48.2951	53.4351	30.3768	24.2912	28.4348	26.0323	38.008	42.0786	39.7497	28.7559	28.6852	26.2999	20.087	24.9878	34.3946	26.0687	26.0387	39.8391	18.8642	31.8107
53635	chr2	158888431	158888916	Intergenic	L2b|LINE|L2	93866	NM_001291144	71715	Mm.315652	NM_145742	ENSMUSG00000027655	Dhx35	1200009D07Rik|Ddx35	DEAH (Asp-Glu-Ala-His) box polypeptide 35	protein-coding	0.012371	0.487654	0.0407582	0.996996	-0.00271935	0.999576	0.276763	0.792825	0.233285	0.745291	12.3186	26.6471	20.7479	38.7579	34.7133	42.6574	21.7125	7.51429	23.2455	43.2243	40.4371	22.4404	38.1325	8.16891	19.2309	43.6765	31.3838	32.1174	52.0452	43.8263	51.0001	37.0973	22.1026	44.4647	11.2337	57.707	26.4874	24.3874	49.3492
53636	chr2	158912742	158913002	Intergenic	Intergenic	118065	NM_001291144	71715	Mm.315652	NM_145742	ENSMUSG00000027655	Dhx35	1200009D07Rik|Ddx35	DEAH (Asp-Glu-Ala-His) box polypeptide 35	protein-coding	0.015385	0.524904	-0.41016	0.912625	0.378894	0.768127	-0.50069	0.552074	0.288364	0.660353	72.7669	52.631	54.1839	83.1432	57.9375	48.9677	24.3013	52.5639	58.5385	38.8218	44.0012	47.0924	62.7633	49.524	53.8096	27.1578	66.3485	23.9645	27.7384	50.3094	52.8526	86.501	44.4015	16.5888	31.4328	56.8131	63.1341	86.4345	76.7127
53637	chr2	158917217	158917693	Intergenic	MLT1H1|LTR|ERVL-MaLR	122648	NM_001291144	71715	Mm.315652	NM_145742	ENSMUSG00000027655	Dhx35	1200009D07Rik|Ddx35	DEAH (Asp-Glu-Ala-His) box polypeptide 35	protein-coding	0.012605	0.48847	-0.257595	0.931827	-0.144691	0.903967	-0.053576	0.953311	0.0593281	0.920303	69.0336	51.1076	38.0523	53.3125	55.8468	66.8677	49.7768	42.11	46.1858	45.6727	39.4849	48.5874	47.9955	54.1019	36.7398	66.7535	51.1634	54.541	42.9284	72.1349	46.1905	60.478	45.0411	30.8077	37.1999	44.0986	58.4745	44.7273	64.2496
53638	chr2	158918203	158918636	Intergenic	Intergenic	123612	NM_001291144	71715	Mm.315652	NM_145742	ENSMUSG00000027655	Dhx35	1200009D07Rik|Ddx35	DEAH (Asp-Glu-Ala-His) box polypeptide 35	protein-coding	0.011547	0.470046	-0.280711	0.938976	-0.13179	0.934438	-0.221895	0.782597	-0.0729727	0.915606	52.8924	50.9158	39.5072	54.2656	45.0214	40.4295	36.48	52.6044	26.0371	43.0357	37.7444	40.8448	40.1995	34.3122	35.0032	44.8449	30.4657	45.5676	33.3117	64.1939	44.4304	12.4657	39.9921	43.828	53.4769	43.0915	36.2614	38.2426	33.7796
53639	chr2	158964677	158965503	Intergenic	Intergenic	170283	NM_001291144	71715	Mm.315652	NM_145742	ENSMUSG00000027655	Dhx35	1200009D07Rik|Ddx35	DEAH (Asp-Glu-Ala-His) box polypeptide 35	protein-coding	0.008475	0.486094	0.160902	0.967802	-0.0669971	0.9592	-0.0359647	0.965231	-0.263864	0.450539	42.1931	53.3814	62.1306	45.5147	81.53	42.3873	40.7963	62.873	73.7046	58.2797	74.1978	57.646	61.9022	56.359	46.5785	43.8109	73.71	57.832	61.1184	43.5487	43.2547	56.634	32.944	57.4381	42.8745	57.414	51.8418	57.2779	54.7329
53640	chr2	158985417	158985956	Intergenic	Intergenic	190879	NM_001291144	71715	Mm.315652	NM_145742	ENSMUSG00000027655	Dhx35	1200009D07Rik|Ddx35	DEAH (Asp-Glu-Ala-His) box polypeptide 35	protein-coding	0.029685	0.512963	-0.0166414	0.997969	0.123269	0.945694	0.00861531	0.994906	0.148526	0.819004	24.0164	21.1565	37.3385	38.3624	21.3717	29.526	28.3289	18.594	24.0542	25.9292	42.4502	27.7642	28.2571	33.0773	10.8152	31.1131	24.4743	40.4595	31.2207	27.3015	28.0442	31.7117	44.3662	30.4076	37.906	25.9628	21.1856	19.7497	39.4712
53641	chr2	158998843	158999465	Intergenic	L1MB5|LINE|L1	204347	NM_001291144	71715	Mm.315652	NM_145742	ENSMUSG00000027655	Dhx35	1200009D07Rik|Ddx35	DEAH (Asp-Glu-Ala-His) box polypeptide 35	protein-coding	0.011254	0.459069	0.150746	0.983212	0.00633276	0.997865	-0.0336961	0.977762	-0.17811	0.75905	20.8116	13.4445	37.2094	22.6659	37.0397	40.9376	31.3208	51.2681	28.0946	22.4692	28.903	26.2466	26.2355	23.8862	29.9904	32.6374	22.8398	28.3824	19.3247	31.5445	28.7206	24.5874	19.8858	30.5105	30.6579	27.4979	29.8327	30.4254	25.6531
53642	chr2	159004318	159004910	Intergenic	Intergenic	209807	NM_001291144	71715	Mm.315652	NM_145742	ENSMUSG00000027655	Dhx35	1200009D07Rik|Ddx35	DEAH (Asp-Glu-Ala-His) box polypeptide 35	protein-coding	0.02027	0.505902	-0.291953	0.888453	0.0265279	0.986133	-0.170109	0.786715	0.148371	0.735055	102.603	91.1757	57.7926	73.0312	73.343	80.6478	45.3596	49.2491	75.224	82.6275	75.9191	68.9416	58.8053	83.6554	57.1121	71.5646	70.2777	89.462	54.8207	69.048	69.6369	66.8629	97.5032	56.8277	36.8132	61.7226	88.0056	101.896	65.1367
53643	chr2	159019804	159020573	Intergenic	Intergenic	225381	NM_001291144	71715	Mm.315652	NM_145742	ENSMUSG00000027655	Dhx35	1200009D07Rik|Ddx35	DEAH (Asp-Glu-Ala-His) box polypeptide 35	protein-coding	0.005202	0.480519	0.059011	0.993169	0.0655142	0.96333	-0.0610182	0.941236	-0.054515	0.918281	45.3205	32.6234	35.3307	37.8885	47.2435	66.2242	32.1805	42.6526	46.1812	27.2611	64.8207	58.3807	42.4408	54.0964	28.8058	42.4672	31.6694	35.1105	48.455	40.398	46.4608	44.4541	47.1812	38.139	35.4249	40.4391	52.9003	38.4522	44.9569
53644	chr2	159068901	159069580	Intergenic	Intergenic	274433	NM_001291144	71715	Mm.315652	NM_145742	ENSMUSG00000027655	Dhx35	1200009D07Rik|Ddx35	DEAH (Asp-Glu-Ala-His) box polypeptide 35	protein-coding	0.014728	0.555882	0.289368	0.824884	-0.203052	0.765839	0.253384	0.591099	-0.239035	0.451206	49.8612	54.8616	63.7256	65.0579	56.1155	42.1887	67.4638	65.75	74.7177	68.6099	81.8369	44.0793	67.2927	64.1843	58.3796	79.2937	53.8007	77.9993	56.6478	62.609	78.9287	46.3717	69.2226	48.276	60.1806	57.249	59.9121	54.0006	70.4989
53645	chr2	159080989	159081686	Intergenic	Intergenic	286530	NM_001291144	71715	Mm.315652	NM_145742	ENSMUSG00000027655	Dhx35	1200009D07Rik|Ddx35	DEAH (Asp-Glu-Ala-His) box polypeptide 35	protein-coding	0.025825	0.489971	-0.0446129	0.995696	0.423856	0.484054	-0.284194	0.651973	0.184276	0.680681	41.4304	35.9934	53.4176	40.4539	40.6819	34.2493	37.0156	45.7515	24.2627	33.4191	42.2065	56.604	48.3857	19.8949	38.4722	32.9245	27.6615	44.697	31.0415	39.8794	39.4309	42.5927	44.9566	58.1678	54.718	52.4243	30.7183	44.1212	36.2469
53646	chr2	159133931	159134259	Intergenic	Intergenic	339288	NM_001291144	71715	Mm.315652	NM_145742	ENSMUSG00000027655	Dhx35	1200009D07Rik|Ddx35	DEAH (Asp-Glu-Ala-His) box polypeptide 35	protein-coding	0.009146	0.468085	0.182989	0.987117	-0.117911	0.961764	0.387349	0.724553	0.0864487	0.92889	42.5018	25.4954	18.4074	37.2513	13.5077	19.4079	24.079	38.8887	20.6233	42.6093	17.4395	29.0339	39.8011	30.1976	14.218	29.6004	58.7807	41.1585	40.3108	19.9397	37.7058	30.1699	27.6542	31.5591	16.6108	61.6265	23.9347	21.6364	36.4853
53647	chr2	159234942	159235276	Intergenic	Intergenic	440302	NM_001291144	71715	Mm.315652	NM_145742	ENSMUSG00000027655	Dhx35	1200009D07Rik|Ddx35	DEAH (Asp-Glu-Ala-His) box polypeptide 35	protein-coding	0.01497	0.558209	0.162702	0.989614	0.99585	0.171878	-0.637953	0.512605	0.195195	0.80675	50.6822	45.5225	27.1151	28.1401	21.224	47.6482	75.6686	40.918	23.6283	37.1945	34.2524	36.6587	35.829	8.89653	45.3784	10.5704	18.2289	24.8733	25.1915	19.5815	37.0285	32.3213	81.4723	69.7324	28.5468	60.5194	34.1887	35.4128	19.9055
53648	chr2	159249994	159250463	Intergenic	Intergenic	455421	NM_001291144	71715	Mm.315652	NM_145742	ENSMUSG00000027655	Dhx35	1200009D07Rik|Ddx35	DEAH (Asp-Glu-Ala-His) box polypeptide 35	protein-coding	0.012793	0.453191	-0.600075	0.718548	-0.409501	0.702554	-0.0683083	0.955872	0.122266	0.874299	36.0935	40.5237	62.2215	42.0842	30.2295	40.7194	28.0665	17.4839	15.6251	33.1103	34.8471	31.9081	37.1138	50.6856	52.2034	47.0485	30.2908	35.4272	38.4434	24.4038	38.09	44.1173	19.3403	58.8565	23.2339	38.1261	21.3042	7.56581	22.6812
53649	chr2	159344133	159344402	Intergenic	Intergenic	549460	NM_001291144	71715	Mm.315652	NM_145742	ENSMUSG00000027655	Dhx35	1200009D07Rik|Ddx35	DEAH (Asp-Glu-Ala-His) box polypeptide 35	protein-coding	0.003717	0.440741	-0.4419	0.892389	0.147774	0.937783	-0.224597	0.826627	0.365077	0.544112	66.6306	48.044	56.1118	55.9036	59.2931	59.1617	15.6588	44.0312	37.72	37.5229	54.6802	55.6317	60.6635	44.185	52.0093	52.4984	22.6336	46.3254	49.1522	79.0176	56.1928	50.1641	91.9627	44.8945	10.1271	72.253	55.7155	48.3668	49.4308
53650	chr2	159584558	159584922	Intergenic	Intergenic	-362601	NR_040498	71081	Mm.383491	NR_040498	ENSMUSG00000085198	4933416E03Rik	-	RIKEN cDNA 4933416E03 gene	ncRNA	0.002747	0.446575	0.265103	0.973953	0.434645	0.757729	-0.183246	0.89235	-0.013704	0.989603	16.4136	10.4427	58.0542	41.3134	29.2122	30.6048	44.8416	20.0243	23.2296	42.6613	53.879	41.1124	26.8986	21.7688	22.4207	46.0713	11.151	14.2646	26.4175	44.9191	30.2015	17.3002	45.3076	47.3964	22.452	42.7166	43.1351	38.993	29.2239
53651	chr2	159755451	159756053	Intergenic	Intergenic	-191589	NR_040498	71081	Mm.383491	NR_040498	ENSMUSG00000085198	4933416E03Rik	-	RIKEN cDNA 4933416E03 gene	ncRNA	0.018272	0.509121	0.0890043	0.993149	-0.392494	0.689545	0.493307	0.496514	0.0118093	0.989357	26.4653	34.0965	20.0586	24.9802	22.079	21.1488	48.9793	22.702	19.6641	38.6928	19.0038	22.5988	16.2643	31.261	29.05	26.3909	57.311	37.9504	33.9434	51.6048	15.9787	26.8986	34.2441	35.8229	27.1513	18.08	20.154	21.6124	33.1317
53652	chr2	159866420	159866785	Intergenic	Intergenic	-80739	NR_040498	71081	Mm.383491	NR_040498	ENSMUSG00000085198	4933416E03Rik	-	RIKEN cDNA 4933416E03 gene	ncRNA	0.00274	0.42623	0.221576	0.979178	-0.319142	0.818381	0.734085	0.365511	0.193366	0.797809	19.0967	10.414	44.1106	23.1751	24.2768	30.521	34.621	27.458	33.9767	31.9083	26.8657	18.6363	14.9027	21.7092	38.3301	38.6906	16.6807	48.3667	65.8628	58.2349	48.943	44.3643	24.8509	30.7233	22.3905	27.6897	37.151	42.1267	32.7868
53653	chr2	160207238	160207610	Intergenic	Intergenic	120070	NM_001033411	329554	Mm.291144	NM_001033411	ENSMUSG00000074623	Gm826	-	predicted gene 826	protein-coding	0.010753	0.477212	-0.0972185	0.992094	-0.0297099	0.988911	-0.0863596	0.942379	-0.018851	0.982888	37.4747	40.8723	43.2805	53.0577	33.348	21.3905	45.2927	19.5937	31.822	29.2207	43.9336	29.2569	55.5647	21.3006	34.4748	33.2172	57.2838	33.4987	25.8494	39.5578	51.716	41.1112	37.6833	51.0149	29.2922	35.5283	34.5334	22.2568	32.1699
53654	chr2	160313545	160313860	intron (NM_001033411, intron 2 of 2)	intron (NM_001033411, intron 2 of 2)	13792	NM_001033411	329554	Mm.291144	NM_001033411	ENSMUSG00000074623	Gm826	-	predicted gene 826	protein-coding	0.028571	0.553797	0.0045518	0.999686	-0.133261	0.958917	0.0760021	0.962755	-0.0618109	0.953481	18.9668	50.6817	6.38903	41.7724	45.0084	50.5222	38.4449	31.8165	21.4744	19.719	51.8835	47.5077	37.9901	12.5775	37.0119	56.04	22.5498	65.934	26.711	20.7626	52.3493	17.1354	47.1199	52.0308	43.2409	34.553	33.9852	22.5293	12.6637
53655	chr2	160366784	160368135	promoter-TSS (NM_010658)	promoter-TSS (NM_010658)	-394	NM_010658	16658	Mm.330745	NM_010658	ENSMUSG00000074622	Mafb	Kreisler|Krml|Krml1|kr	v-maf musculoaponeurotic fibrosarcoma oncogene family, protein B (avian)	protein-coding	0.084382	0.650888	0.125603	0.967541	0.145963	0.823628	-0.149367	0.735256	-0.129007	0.669056	76.6534	93.9731	81.187	58.4381	72.1475	63.6109	95.4843	78.2298	90.1259	71.2643	92.5435	63.4405	78.9149	65.25	59.5451	47.6921	96.1413	74.5601	56.0516	66.5641	72.2176	73.2473	99.489	75.9817	77.632	58.1211	70.2596	59.5334	81.6906
53656	chr2	160422499	160422863	Intergenic	Intergenic	-55616	NM_010658	16658	Mm.330745	NM_010658	ENSMUSG00000074622	Mafb	Kreisler|Krml|Krml1|kr	v-maf musculoaponeurotic fibrosarcoma oncogene family, protein B (avian)	protein-coding	0.016484	0.443836	0.379852	0.934826	0.0892335	0.971001	0.0688753	0.963097	-0.221743	0.754848	21.8848	12.5312	30.4093	30.985	24.3435	39.3491	34.7161	37.5456	44.9105	19.1976	29.1845	26.1624	32.876	21.7688	25.6236	29.0977	25.0898	31.3821	23.1153	40.4272	18.8759	19.7717	24.9192	26.068	33.678	27.7658	21.5675	55.2401	25.5709
53657	chr2	160433014	160433774	Intergenic	Intergenic	-66329	NM_010658	16658	Mm.330745	NM_010658	ENSMUSG00000074622	Mafb	Kreisler|Krml|Krml1|kr	v-maf musculoaponeurotic fibrosarcoma oncogene family, protein B (avian)	protein-coding	0.019737	0.545335	0.0451712	0.993169	-0.068984	0.951972	-0.0150043	0.984623	-0.129159	0.724834	90.4043	73.0216	71.4983	69.2543	60.6281	75.3845	77.5935	53.9472	70.463	58.2327	102.146	87.713	77.298	65.1632	44.4873	75.4881	60.0834	80.6174	102.802	92.5098	68.7084	80.4914	42.3149	65.8312	55.5589	70.5835	87.333	77.815	80.4811
53658	chr2	160451215	160452109	Intergenic	Intergenic	-84597	NM_010658	16658	Mm.330745	NM_010658	ENSMUSG00000074622	Mafb	Kreisler|Krml|Krml1|kr	v-maf musculoaponeurotic fibrosarcoma oncogene family, protein B (avian)	protein-coding	0.024609	0.546369	0.0554628	0.993681	-0.169821	0.890327	0.025268	0.981007	-0.200016	0.685634	44.5529	62.9269	40.521	39.9501	39.6467	32.0426	60.6626	56.0525	46.0295	31.2659	58.4995	28.9133	34.0729	29.9138	75.6384	58.2496	23.8362	46.4636	45.7135	43.8941	32.2791	25.1569	36.8948	40.5256	39.6133	33.0456	44.7054	35.7218	62.4685
53659	chr2	160507844	160508369	Intergenic	Intergenic	-137791	NM_009408	21969	Mm.217233	NM_009408	ENSMUSG00000070544	Top1	AI467334|D130064I21Rik|Top-1	topoisomerase (DNA) I	protein-coding	0.032381	0.543726	0.0450442	0.996296	-0.075765	0.965745	0.0275594	0.980857	-0.0932498	0.881922	62.5904	36.2012	49.8344	32.2244	35.4441	45.47	42.1222	74.624	21.4744	47.3256	38.9126	41.4612	53.8769	26.4128	59.9593	48.7548	38.6568	35.6044	43.5008	56.0591	47.1143	44.5521	53.4026	32.8615	44.1057	32.5785	50.2981	36.0469	37.9911
53660	chr2	160578799	160579105	Intergenic	Intergenic	-66945	NM_009408	21969	Mm.217233	NM_009408	ENSMUSG00000070544	Top1	AI467334|D130064I21Rik|Top-1	topoisomerase (DNA) I	protein-coding	0.035948	0.540717	-0.35039	0.943911	0.0116458	0.9971	-0.256848	0.810583	0.105188	0.902391	22.7788	29.8128	49.3271	82.9305	63.7067	46.8074	20.6481	32.7522	31.3169	22.8364	69.4324	40.0131	49.7731	38.8424	41.9105	43.2662	9.94844	57.6923	66.7775	26.7166	35.926	35.2788	70.0639	36.6471	17.8051	35.5692	39.6494	38.6532	43.4538
53661	chr2	160597948	160598249	Intergenic	Intergenic	-47799	NM_009408	21969	Mm.217233	NM_009408	ENSMUSG00000070544	Top1	AI467334|D130064I21Rik|Top-1	topoisomerase (DNA) I	protein-coding	0.016611	0.523179	-0.437748	0.805648	-0.462134	0.536995	-0.05236	0.960552	-0.0767459	0.911575	95.9367	55.5646	86.9205	71.818	73.5966	79.3082	50.7286	51.4579	54.3103	61.9085	86.8747	31.6383	54.2142	69.1033	81.3401	67.4435	107.879	37.9504	75.8735	70.6171	82.1762	38.8536	63.0092	57.3166	49.7773	30.9944	71.1318	47.1543	70.6811
53662	chr2	160620491	160620877	Intergenic	Intergenic	-25213	NM_009408	21969	Mm.217233	NM_009408	ENSMUSG00000070544	Top1	AI467334|D130064I21Rik|Top-1	topoisomerase (DNA) I	protein-coding	0.005181	0.45478	0.681427	0.848899	-0.402002	0.862381	-0.090604	0.963226	-1.17403	0.113532	18.0578	19.695	20.8554	14.6095	18.3648	0	32.7375	18.8831	14.6037	46.2643	31.7551	10.5734	25.3655	23.0941	21.1428	20.5794	5.25773	10.7613	15.5699	4.2359	17.8001	20.9754	14.9539	8.93902	7.05745	12.0846	14.7915	3.06422	3.44479
53663	chr2	160645537	160646429	promoter-TSS (NM_009408)	promoter-TSS (NM_009408)	86	NM_009408	21969	Mm.217233	NM_009408	ENSMUSG00000070544	Top1	AI467334|D130064I21Rik|Top-1	topoisomerase (DNA) I	protein-coding	0.102018	0.668533	0.0658551	0.979251	0.102378	0.831623	-0.134057	0.654762	-0.0975339	0.652627	199.821	168.75	168.088	203.36	184.77	192.687	195.382	148.106	198.434	168.866	239.103	219.624	184.162	174.333	150.309	159.309	168.365	183.943	175.179	183.302	160.217	206.749	160.852	174.07	174.079	209.177	177.622	192.269	156.522
53664	chr2	160653277	160653540	intron (NM_009408, intron 2 of 20)	intron (NM_009408, intron 2 of 20)	7511	NM_009408	21969	Mm.217233	NM_009408	ENSMUSG00000070544	Top1	AI467334|D130064I21Rik|Top-1	topoisomerase (DNA) I	protein-coding	0.003802	0.458333	0.344641	0.91478	-0.192488	0.899207	0.0205324	0.987698	-0.516596	0.269384	34.0753	60.7024	38.2613	67.9	50.5382	66.5626	66.0662	76.2143	68.5875	53.1401	77.6773	51.728	57.9109	52.7252	53.1958	40.2721	54.0166	51.3308	54.8439	68.3864	57.4747	34.2057	40.7596	32.7991	41.4323	50.2529	54.273	62.9621	65.726
53665	chr2	160655567	160656054	intron (NM_009408, intron 2 of 20)	intron (NM_009408, intron 2 of 20)	9913	NM_009408	21969	Mm.217233	NM_009408	ENSMUSG00000070544	Top1	AI467334|D130064I21Rik|Top-1	topoisomerase (DNA) I	protein-coding	0.004107	0.456967	-0.40724	0.917112	0.176001	0.924116	-0.312784	0.747277	0.270457	0.692108	61.3403	45.2701	18.5964	42.4586	34.5707	49.018	31.3538	22.4503	23.1501	22.3205	53.6946	41.9029	26.8065	20.3384	62.2438	25.3733	16.6693	17.0589	37.0225	60.4333	39.5038	18.4725	54.1831	28.3405	30.7659	31.9278	38.1025	77.7191	30.034
53666	chr2	160715877	160716417	intron (NM_009408, intron 17 of 20)	intron (NM_009408, intron 17 of 20)	-15163	NM_021280	18803	Mm.44463	NM_021280	ENSMUSG00000016933	Plcg1	AI894140|Cded|Plc-1|Plc-gamma1|Plcg-1	phospholipase C, gamma 1	protein-coding	0.003704	0.399261	0.216688	0.96346	0.152378	0.907685	-0.0122074	0.991794	-0.0765174	0.898761	31.3479	43.6426	37.2693	48.7345	41.0233	44.207	47.7775	26.9958	62.6338	28.7569	62.044	42.8289	54.3949	22.0107	30.2264	37.5935	54.4954	38.4615	46.7443	51.474	48.3504	51.6443	59.5543	30.3513	35.3134	41.7515	43.6143	59.1394	39.3981
53667	chr2	160730875	160732010	intron (NM_021280, intron 1 of 33)	CpG	132	NM_021280	18803	Mm.44463	NM_021280	ENSMUSG00000016933	Plcg1	AI894140|Cded|Plc-1|Plc-gamma1|Plcg-1	phospholipase C, gamma 1	protein-coding	0.114537	0.732394	-0.0278369	0.995696	0.0872607	0.909431	-0.40518	0.212765	-0.290082	0.220312	164.936	109.178	150.719	95.2301	106.176	116.379	147.057	117.2	141.547	123.819	127.435	106.678	84.348	92.503	80.1218	115.092	74.2057	99.7289	90.0173	103.722	85.9612	107.795	120.602	106.402	80.4052	81.5115	109.411	81.2841	96.0655
53668	chr2	160760604	160761152	intron (NM_021280, intron 28 of 33)	intron (NM_021280, intron 28 of 33)	29568	NM_021280	18803	Mm.44463	NM_021280	ENSMUSG00000016933	Plcg1	AI894140|Cded|Plc-1|Plc-gamma1|Plcg-1	phospholipase C, gamma 1	protein-coding	0.012774	0.522769	0.0170368	0.998129	-0.0518655	0.984241	-0.239187	0.820646	-0.308089	0.629634	36.3415	19.4218	25.7077	25.7266	43.6584	14.5205	35.5502	13.3008	14.4012	43.9225	37.2794	22.3431	31.7634	34.3415	31.9126	19.3277	24.0723	18.95	13.1605	23.8694	25.0761	22.9827	28.5901	26.76	19.8845	15.6056	28.6518	23.7421	14.5586
53669	chr2	160766213	160766675	intron (NM_021280, intron 32 of 33)	intron (NM_021280, intron 32 of 33)	35134	NM_021280	18803	Mm.44463	NM_021280	ENSMUSG00000016933	Plcg1	AI894140|Cded|Plc-1|Plc-gamma1|Plcg-1	phospholipase C, gamma 1	protein-coding	0.012987	0.50324	0.489293	0.897173	-0.313407	0.849824	0.31348	0.777024	-0.48922	0.440779	36.6404	19.7461	30.4931	12.2062	11.5078	31.0023	30.7711	45.3582	34.1639	26.8896	56.6002	14.7234	14.1285	15.0073	32.806	38.2091	37.339	24.7253	18.2121	14.1563	44.6159	31.1553	35.6969	20.5385	8.84473	21.8761	23.1717	20.4812	14.3906
53670	chr2	160786121	160786924	intron (NM_177263, intron 2 of 3)	intron (NM_177263, intron 2 of 3)	55212	NM_021280	18803	Mm.44463	NM_021280	ENSMUSG00000016933	Plcg1	AI894140|Cded|Plc-1|Plc-gamma1|Plcg-1	phospholipase C, gamma 1	protein-coding	0.002491	0.416667	-0.0954324	0.99034	-0.142594	0.918685	-0.217435	0.773399	-0.264597	0.58289	33.4812	30.2954	45.1131	36.2843	33.1047	51.5289	34.7521	23.8272	37.2059	37.7098	58.0055	25.4131	25.741	22.2025	23.2304	38.4708	45.4928	29.7442	40.4158	32.579	25.6694	33.6093	22.5917	23.6333	50.8875	35.8223	19.5531	30.9322	21.5267
53671	chr2	160797021	160797414	intron (NM_177263, intron 2 of 3)	intron (NM_177263, intron 2 of 3)	65907	NM_021280	18803	Mm.44463	NM_021280	ENSMUSG00000016933	Plcg1	AI894140|Cded|Plc-1|Plc-gamma1|Plcg-1	phospholipase C, gamma 1	protein-coding	0.005089	0.48731	-0.0733738	0.996296	-0.536478	0.721652	-0.0527618	0.975291	-0.515866	0.507319	7.6012	19.3442	7.68147	59.7888	31.566	20.2475	16.0772	11.5917	25.8185	27.6593	35.3481	17.3085	13.8409	22.6828	17.7996	29.1964	20.6563	18.4968	24.4681	20.8023	24.4763	13.7345	6.29465	8.7798	20.7952	25.7169	21.792	12.0386	20.3006
53672	chr2	160806215	160806545	intron (NM_177263, intron 2 of 3)	L1MDb|LINE|L1	66610	NM_177263	320799	Mm.436734	NM_177263	ENSMUSG00000035877	Zhx3	1810059C13Rik|4932418O04Rik|9530010N21Rik|Tix1|mKIAA0395	zinc fingers and homeoboxes 3	protein-coding	0.009091	0.483384	-0.256158	0.974791	-0.444683	0.765665	-0.152999	0.911225	-0.341525	0.660867	27.157	43.7705	30.4931	31.3293	26.8516	43.4032	36.6974	24.8484	25.6229	32.9397	34.6676	12.3677	29.6699	18.0087	24.7307	50.8181	39.9747	31.4685	43.7089	14.8642	12.4924	27.2609	14.9927	54.8937	16.5102	14.1353	15.1389	17.921	16.1174
53673	chr2	160854472	160855355	intron (NM_177263, intron 1 of 3)	intron (NM_177263, intron 1 of 3)	18077	NM_177263	320799	Mm.436734	NM_177263	ENSMUSG00000035877	Zhx3	1810059C13Rik|4932418O04Rik|9530010N21Rik|Tix1|mKIAA0395	zinc fingers and homeoboxes 3	protein-coding	0	0.363122	-0.198957	0.946862	-0.149592	0.876665	-0.0990295	0.8844	-0.0496647	0.922343	33.8309	50.7965	41.0258	55.3496	48.1687	57.6743	23.8518	38.1778	40.219	40.4485	53.6756	49.3027	44.3537	47.1123	31.6886	34.9853	42.5203	50.5706	65.3406	40.7375	42.0187	41.7713	32.6851	39.0766	33.9365	28.1746	44.454	57.599	46.6821
53674	chr2	160872339	160873523	promoter-TSS (NM_177263)	promoter-TSS (NM_177263)	59	NM_177263	320799	Mm.436734	NM_177263	ENSMUSG00000035877	Zhx3	1810059C13Rik|4932418O04Rik|9530010N21Rik|Tix1|mKIAA0395	zinc fingers and homeoboxes 3	protein-coding	0.101351	0.68692	-0.0986643	0.979156	0.0997453	0.905238	-0.469881	0.187209	-0.271472	0.320898	193.433	106.586	135.983	112.722	140.699	116.939	185.886	95.42	131.404	93.1198	153.219	116.052	97.3963	100.386	88.6223	109.583	83.1334	97.3557	95.4287	100.81	100.974	108.652	97.5032	103.456	92.033	110.313	113.322	88.9089	115.674
53675	chr2	160880501	160880873	promoter-TSS (NM_022883)	promoter-TSS (NM_022883)	17	NM_022883	64899	Mm.292111	NM_022883	ENSMUSG00000027412	Lpin3	9130206L11Rik|AA438110|AV236139|mKIAA4023	lipin 3	protein-coding	0.021505	0.514745	0.0792342	0.993169	-0.299258	0.823958	0.0343202	0.979426	-0.344172	0.550101	40.1515	32.6979	35.1654	48.0046	14.292	42.7809	38.2157	41.6366	28.7913	41.7439	46.1303	36.5711	26.3201	29.2884	37.6089	40.3352	40.917	39.0819	29.0805	35.1625	33.246	36.2746	24.3833	37.1017	21.9692	25.0788	28.7778	38.1545	17.8721
53676	chr2	160887307	160887928	promoter-TSS (NM_001199118)	promoter-TSS (NM_001199118)	-551	NM_001199118	64899	Mm.292111	NM_022883	ENSMUSG00000027412	Lpin3	9130206L11Rik|AA438110|AV236139|mKIAA4023	lipin 3	protein-coding	0.037037	0.490354	0.00798581	0.998558	-0.0137014	0.994673	-0.29109	0.660243	-0.312777	0.473684	46.5007	44.071	46.9918	48.4318	49.9414	28.1899	40.6978	38.1462	59.0028	36.2587	57.899	35.0518	43.7962	31.8995	37.5483	21.3196	47.3873	35.117	50.3251	55.2918	17.7027	43.4594	34.5243	43.0613	35.0941	45.0691	33.3285	20.9512	29.9769
53677	chr2	160916086	160916426	Intergenic	Intergenic	-3917	NM_182840	280635	Mm.330747	NM_182840	ENSMUSG00000050700	Emilin3	1110013O17Rik|EMILIN-3|EMILIN-5|EMILIN-T|Emilin5	elastin microfibril interfacer 3	protein-coding	0.014706	0.519062	0.636484	0.864895	-0.234038	0.921248	0.372072	0.779477	-0.49845	0.518655	14.6435	13.4157	20.7174	33.1722	5.21237	32.7652	48.0069	21.4378	19.8954	22.8364	38.4548	20.0066	35.1967	43.6977	13.7162	15.5758	17.9072	27.4887	35.3528	28.8539	16.1667	21.1673	38.8046	17.7597	36.0553	20.5793	12.5945	6.95758	15.6434
53678	chr2	160917387	160917598	Intergenic	Intergenic	-5153	NM_182840	280635	Mm.330747	NM_182840	ENSMUSG00000050700	Emilin3	1110013O17Rik|EMILIN-3|EMILIN-5|EMILIN-T|Emilin5	elastin microfibril interfacer 3	protein-coding	0.004739	0.523585	0.811311	0.475015	0.188748	0.916524	0.196661	0.872066	-0.425902	0.437975	61.35	28.8237	19.0762	48.9984	33.5963	67.8818	84.8433	43.1805	45.4169	58.8767	100.693	90.2666	77.3387	51.6364	44.2038	25.0985	33.6644	73.8243	45.5733	61.9927	52.1012	42.6355	58.6208	49.0587	32.277	62.6375	64.2659	56.0563	69.3202
53679	chr2	160953406	160953668	intron (NR_126509, intron 35 of 35)	intron (NR_126509, intron 35 of 35)	-41198	NM_182840	280635	Mm.330747	NM_182840	ENSMUSG00000050700	Emilin3	1110013O17Rik|EMILIN-3|EMILIN-5|EMILIN-T|Emilin5	elastin microfibril interfacer 3	protein-coding	0.015267	0.520913	0.156393	0.99034	0.699146	0.632411	-0.559754	0.659412	-0.0170014	0.989357	22.8036	43.5243	26.8851	53.8099	23.6745	12.1485	52.2508	27.8201	30.1216	32.5985	59.2601	36.3478	4.15228	15.1218	22.2495	33.6882	7.74612	23.7816	27.5266	24.9627	15.7348	48.0708	9.44197	36.2167	83.181	32.6407	24.516	22.5723	30.4509
53680	chr2	160982700	160982994	intron (NR_126509, intron 22 of 35)	intron (NR_126509, intron 22 of 35)	-70508	NM_182840	280635	Mm.330747	NM_182840	ENSMUSG00000050700	Emilin3	1110013O17Rik|EMILIN-3|EMILIN-5|EMILIN-T|Emilin5	elastin microfibril interfacer 3	protein-coding	0.003401	0.450847	-0.296673	0.958187	-0.0557056	0.981697	-0.206358	0.841698	0.0346101	0.969452	47.417	80.1598	47.9177	60.7405	42.1954	64.9572	34.0273	61.9801	38.3472	52.8188	44.4716	55.5284	48.1043	47.1657	47.5867	51.0364	55.224	52.9827	44.9726	66.737	32.7183	33.6589	16.8285	46.9451	125.09	52.8872	41.2678	44.254	36.182
53681	chr2	161017242	161017574	intron (NR_126509, intron 13 of 35)	intron (NR_126509, intron 13 of 35)	91678	NM_173368	71389	Mm.122738	NM_173368	ENSMUSG00000057133	Chd6	5430439G14Rik|6330406J24Rik|CHD-6	chromodomain helicase DNA binding protein 6	protein-coding	0	0.378378	-0.350841	0.962902	-0.476468	0.755059	-0.159184	0.911809	-0.28481	0.743653	53.9868	25.1882	39.4022	28.3096	45.3727	38.3482	36.4763	49.3974	22.0727	32.7413	34.4588	16.3909	13.1072	41.7672	7.02334	55.829	12.2258	56.3021	57.9275	19.6995	16.5562	21.6774	19.8698	25.9824	16.4107	21.0752	36.5443	10.6878	44.0559
53682	chr2	161044489	161045064	intron (NM_173368, intron 3 of 36)	intron (NM_173368, intron 3 of 36)	64310	NM_173368	71389	Mm.122738	NM_173368	ENSMUSG00000057133	Chd6	5430439G14Rik|6330406J24Rik|CHD-6	chromodomain helicase DNA binding protein 6	protein-coding	0.010435	0.411458	0.114643	0.974668	-0.135244	0.865012	-0.0567429	0.929593	-0.30663	0.271626	119.491	91.227	105.002	88.2669	84.7577	77.4967	117.21	85.5649	103.918	108.026	115.114	92.2738	87.0318	84.4061	60.8283	79.8204	98.827	110.167	112.883	90.9945	93.2045	79.7915	96.0837	82.511	54.4835	89.2368	88.1251	94.6231	71.6875
53683	chr2	161108656	161109818	promoter-TSS (NM_173368)	promoter-TSS (NM_173368)	-151	NR_126509	71389	Mm.122738	NM_173368	ENSMUSG00000057133	Chd6	5430439G14Rik|6330406J24Rik|CHD-6	chromodomain helicase DNA binding protein 6	protein-coding	0.080034	0.659501	0.0659677	0.982985	0.00252304	0.99812	-0.121118	0.72038	-0.184563	0.372319	222.803	178.607	245.939	216.771	195.98	224.611	217.498	217.976	245.953	227.184	255.98	195.52	199.417	236.965	159.53	195.971	184.26	201.973	190.333	195.588	204.588	263.999	155.411	199.693	160.59	214.098	204.525	180.167	188.811
53684	chr2	161128508	161129074	Intergenic	Intergenic	-19705	NR_126509	71389	Mm.122738	NM_173368	ENSMUSG00000057133	Chd6	5430439G14Rik|6330406J24Rik|CHD-6	chromodomain helicase DNA binding protein 6	protein-coding	0.014134	0.42328	0.458289	0.846518	0.0121596	0.996254	0.269155	0.763423	-0.176975	0.773513	35.1858	28.2062	26.668	19.9268	36.0077	16.8705	29.7683	67.6087	26.8905	34.2949	43.3127	33.6506	34.5975	22.7495	35.0175	43.6637	35.8566	36.6947	29.7313	34.6655	26.7064	23.8413	16.0258	48.7698	50.5368	24.7243	44.1327	22.987	39.9376
53685	chr2	161139060	161139565	Intergenic	Intergenic	-30226	NR_126509	71389	Mm.122738	NM_173368	ENSMUSG00000057133	Chd6	5430439G14Rik|6330406J24Rik|CHD-6	chromodomain helicase DNA binding protein 6	protein-coding	0.013861	0.480237	0.0650605	0.993169	0.0952875	0.96031	-0.295694	0.714978	-0.265467	0.622847	35.4923	51.1835	33.8745	37.2229	40.3572	44.1194	34.4067	41.496	41.3011	33.8249	56.6352	29.6335	58.1648	33.3429	23.0866	50.6857	22.1033	24.6763	45.2236	38.8528	24.4901	51.6608	45.7203	17.0815	13.486	43.1057	31.0914	32.7902	44.7618
53686	chr2	161148187	161148545	Intergenic	Intergenic	-39280	NR_126509	71389	Mm.122738	NM_173368	ENSMUSG00000057133	Chd6	5430439G14Rik|6330406J24Rik|CHD-6	chromodomain helicase DNA binding protein 6	protein-coding	0.00838	0.495822	0.383325	0.915418	-0.0684503	0.977162	0.0661223	0.960284	-0.385653	0.489813	27.8144	27.6059	33.7298	28.879	39.6024	40.0085	44.1224	20.3599	37.7902	30.3634	50.2169	38.0013	69.8929	38.7339	13.0265	29.5854	22.6758	49.3124	40.2904	27.4032	53.7384	37.6932	36.8536	14.4572	22.8283	32.5744	37.8774	33.0388	48.2847
53687	chr2	161177236	161178192	Intergenic	Intergenic	-68628	NR_126509	71389	Mm.122738	NM_173368	ENSMUSG00000057133	Chd6	5430439G14Rik|6330406J24Rik|CHD-6	chromodomain helicase DNA binding protein 6	protein-coding	0.029289	0.473354	-0.131356	0.97173	-0.174845	0.807708	-0.14071	0.785654	-0.184199	0.572367	62.4952	61.2315	58.9448	60.9545	54.6863	58.2644	68.2944	50.5112	63.0924	51.1668	56.4152	29.8843	56.8984	54.9116	51.2205	65.5509	57.318	57.5716	40.2342	46.1784	56.0592	33.8765	68.1415	51.4321	51.292	39.0347	42.5526	49.489	47.2901
53688	chr2	161185040	161185407	Intergenic	Intergenic	-76137	NR_126509	71389	Mm.122738	NM_173368	ENSMUSG00000057133	Chd6	5430439G14Rik|6330406J24Rik|CHD-6	chromodomain helicase DNA binding protein 6	protein-coding	0	0.44837	-0.206943	0.981527	-0.332251	0.85616	-0.295793	0.798658	-0.421101	0.565081	35.272	18.6431	16.4513	40.9757	33.8023	21.6819	30.1283	19.8607	18.4317	27.5032	13.3597	40.7763	23.7144	16.1931	38.1213	31.2648	24.8847	16.9776	19.6512	17.8208	14.9773	14.7075	13.4812	21.1541	22.2685	14.8286	17.5019	25.7828	18.1156
53689	chr2	161231439	161231702	Intergenic	Intergenic	-122484	NR_126509	71389	Mm.122738	NM_173368	ENSMUSG00000057133	Chd6	5430439G14Rik|6330406J24Rik|CHD-6	chromodomain helicase DNA binding protein 6	protein-coding	0.011407	0.477273	0.0320903	0.997198	0.107457	0.961764	-0.305688	0.753196	-0.230321	0.728559	30.2892	46.2494	42.0874	42.8842	64.015	60.5114	38.0381	48.5	45.0106	38.379	49.7135	56.9008	57.9109	30.1287	31.0309	46.9841	7.71666	59.2278	27.422	68.3864	41.7998	47.888	25.0828	49.1986	31.0743	38.4287	40.7047	53.9675	45.5026
53690	chr2	161233385	161233574	Intergenic	Intergenic	-124393	NR_126509	71389	Mm.122738	NM_173368	ENSMUSG00000057133	Chd6	5430439G14Rik|6330406J24Rik|CHD-6	chromodomain helicase DNA binding protein 6	protein-coding	0	0.394737	0.375225	0.956384	-0.0748154	0.979722	0.206716	0.882874	-0.243325	0.764306	26.3428	12.0671	15.9726	44.7562	60.9489	84.2037	39.002	33.7447	41.7558	32.865	56.2071	71.9813	57.5607	41.9251	30.8433	51.37	26.845	49.4505	57.2379	34.6044	43.6244	28.5591	21.8148	50.2051	57.6545	49.3614	56.642	25.0326	35.1769
53691	chr2	161331850	161332229	Intergenic	Intergenic	-222953	NR_126509	71389	Mm.122738	NM_173368	ENSMUSG00000057133	Chd6	5430439G14Rik|6330406J24Rik|CHD-6	chromodomain helicase DNA binding protein 6	protein-coding	0.023747	0.465789	-0.19077	0.974668	-0.50928	0.490207	0.0807756	0.938454	-0.237734	0.676531	47.2919	50.1468	55.7565	59.5174	56.1121	41.9908	37.5099	40.8676	56.5191	40.9729	45.2783	50.254	40.1862	60.1083	24.6095	58.221	21.4193	63.0201	44.4009	107.853	79.767	33.231	30.4601	25.0363	46.7207	32.8208	45.194	49.933	59.643
53692	chr2	161341448	161342082	Intergenic	Intergenic	-232679	NR_126509	71389	Mm.122738	NM_173368	ENSMUSG00000057133	Chd6	5430439G14Rik|6330406J24Rik|CHD-6	chromodomain helicase DNA binding protein 6	protein-coding	0.026814	0.52126	0.155471	0.974267	-0.11454	0.926734	0.0722179	0.932554	-0.197793	0.642317	54.9708	39.5701	44.441	42.9913	41.9292	22.5916	46.5072	44.5494	51.5691	46.5372	56.7118	38.6247	42.8982	40.6191	53.3287	61.2551	57.6194	47.5006	34.1261	30.9475	19.5071	42.5683	48.1233	39.4572	32.2261	36.7875	43.902	41.0431	35.6541
53693	chr2	161511533	161512453	Intergenic	IAPLTR2_Mm|LTR|ERVK	-402907	NR_126509	71389	Mm.122738	NM_173368	ENSMUSG00000057133	Chd6	5430439G14Rik|6330406J24Rik|CHD-6	chromodomain helicase DNA binding protein 6	protein-coding	0.034783	0.46797	0.181324	0.967542	-0.145084	0.901125	-0.000826563	0.999087	-0.327234	0.396741	36.7997	28.9216	28.4381	37.7995	24.0789	31.1371	36.628	28.7197	40.4396	36.2899	31.976	34.0112	37.8399	23.6854	29.1469	27.822	52.943	22.5752	33.9694	24.8813	32.8605	16.6232	27.7854	26.2535	37.0133	34.6469	27.1512	32.141	24.5703
53694	chr2	161561518	161561855	intron (NM_001291149, intron 20 of 30)	(TG)n|Simple_repeat|Simple_repeat	-452600	NR_126509	71389	Mm.122738	NM_173368	ENSMUSG00000057133	Chd6	5430439G14Rik|6330406J24Rik|CHD-6	chromodomain helicase DNA binding protein 6	protein-coding	0.005935	0.470414	0.272517	0.974791	-0.239811	0.908605	0.284896	0.826704	-0.227432	0.79362	47.2763	33.8379	8.95791	19.5227	28.9232	14.1672	49.9967	8.11075	30.1088	46.0793	33.9475	16.1477	29.0537	20.5738	24.217	47.1434	24.0888	24.6519	46.3678	48.518	20.3883	40.042	29.3626	12.7984	16.1672	32.2973	31.7666	17.5488	31.5653
53695	chr2	161570424	161571032	intron (NM_001291151, intron 19 of 30)	intron (NM_001291151, intron 19 of 30)	-461642	NR_126509	71389	Mm.122738	NM_173368	ENSMUSG00000057133	Chd6	5430439G14Rik|6330406J24Rik|CHD-6	chromodomain helicase DNA binding protein 6	protein-coding	0.016447	0.484401	-0.226334	0.970237	-0.0333962	0.98702	-0.248235	0.772302	-0.0552978	0.942508	27.8419	28.7585	64.547	41.7381	32.0629	39.2628	19.918	20.9794	20.3972	35.7569	45.6968	60.4146	39.3647	24.4362	23.0107	37.744	38.3866	42.6999	45.4702	26.8924	20.3413	35.5109	25.7687	26.9567	44.8055	24.2951	44.6056	35.0168	19.6829
53696	chr2	161661814	161662281	intron (NM_001291149, intron 14 of 30)	intron (NM_001291149, intron 14 of 30)	-552961	NR_126509	71389	Mm.122738	NM_173368	ENSMUSG00000057133	Chd6	5430439G14Rik|6330406J24Rik|CHD-6	chromodomain helicase DNA binding protein 6	protein-coding	0.010707	0.472222	-0.129704	0.990006	-0.418408	0.702085	0.0324025	0.981065	-0.256301	0.697168	27.7191	53.7204	62.488	46.2896	36.0513	57.9329	40.5888	44.8725	30.1769	24.9391	71.7426	32.0448	58.2387	61.5073	29.9582	60.48	15.2103	66.7106	72.0683	31.5107	47.0807	40.4536	37.0805	20.3186	58.3335	19.9771	25.9801	63.3184	31.3203
53697	chr2	161767456	161767846	intron (NM_001291151, intron 11 of 30)	intron (NM_001291151, intron 11 of 30)	-623162	NR_040617	77645	Mm.447752	NR_040617	ENSMUSG00000084919	Ptprtos	C330008G21Rik	protein tyrosine phosphatase, receptor type T, opposite strand	ncRNA	0.005128	0.419437	0.212764	0.974791	-0.256801	0.861836	0.0632255	0.96066	-0.406339	0.467474	38.2983	38.9859	25.8018	31.3293	54.5294	28.5645	40.5021	25.6979	33.2441	33.8446	48.1918	52.3249	66.9476	68.5717	20.926	31.6841	13.0095	37.2781	46.2306	62.8868	31.7116	27.6803	16.9148	33.1775	41.9104	35.8819	42.0894	39.4263	23.8662
53698	chr2	161770779	161771152	intron (NM_001291151, intron 11 of 30)	intron (NM_001291151, intron 11 of 30)	-619848	NR_040617	77645	Mm.447752	NR_040617	ENSMUSG00000084919	Ptprtos	C330008G21Rik	protein tyrosine phosphatase, receptor type T, opposite strand	ncRNA	0.018767	0.459893	0.200788	0.987254	0.121193	0.965703	0.209073	0.891399	0.129478	0.899476	24.0263	14.267	5.39556	22.6781	33.2586	12.7999	16.9392	12.2132	16.624	22.8976	41.625	14.5892	23.3329	13.2772	18.754	26.0293	10.8819	13.9204	35.4476	43.8353	18.4205	31.3537	11.0536	41.6276	7.30342	31.2644	26.7873	12.6841	21.3891
53699	chr2	161783917	161784228	intron (NM_001291151, intron 11 of 30)	intron (NM_001291151, intron 11 of 30)	-606741	NR_040617	77645	Mm.447752	NR_040617	ENSMUSG00000084919	Ptprtos	C330008G21Rik	protein tyrosine phosphatase, receptor type T, opposite strand	ncRNA	0.009646	0.429487	0.57781	0.600943	-0.192128	0.877865	0.451501	0.485685	-0.318437	0.485147	70.4394	56.2224	58.2408	30.2212	62.6825	30.7032	104.967	67.3809	81.5649	92.3734	78.8262	65.6164	55.969	63.6965	63.7295	85.1411	101.148	73.4603	54.1091	84.1187	44.1855	43.3896	103.406	63.7947	48.1768	67.4949	43.6016	64.654	59.8573
53700	chr2	161799675	161800442	intron (NM_001291151, intron 11 of 30)	intron (NM_001291151, intron 11 of 30)	-590755	NR_040617	77645	Mm.447752	NR_040617	ENSMUSG00000084919	Ptprtos	C330008G21Rik	protein tyrosine phosphatase, receptor type T, opposite strand	ncRNA	0.011734	0.457031	0.213548	0.888453	0.0135545	0.989673	0.0444665	0.941085	-0.155527	0.586718	94.7722	65.417	93.149	89.454	67.0065	93.3706	94.7338	102.158	91.1333	85.0334	107.606	90.46	96.4499	72.3167	71.4422	87.4574	82.026	77.1738	97.1626	117.247	87.7891	93.8316	90.3081	73.103	58.6035	112.511	90.258	87.8995	78.013
53701	chr2	161982374	161982710	intron (NM_001291151, intron 7 of 30)	L1MEd|LINE|L1	-408271	NR_040617	77645	Mm.447752	NR_040617	ENSMUSG00000084919	Ptprtos	C330008G21Rik	protein tyrosine phosphatase, receptor type T, opposite strand	ncRNA	0.005952	0.433234	0.159435	0.983444	0.127973	0.940376	0.156973	0.879476	0.12551	0.847528	17.7814	49.7766	41.928	50.3507	47.4698	28.4188	40.7432	54.2326	35.2315	32.3515	55.9369	44.5384	48.5669	41.27	34.6987	47.2837	30.2006	46.3599	53.6605	38.9299	69.5264	26.7741	46.6291	35.9423	64.8613	48.5901	74.3426	42.2424	59.361
53702	chr2	162078587	162079100	intron (NM_001291151, intron 7 of 30)	intron (NM_001291151, intron 7 of 30)	-311970	NR_040617	77645	Mm.447752	NR_040617	ENSMUSG00000084919	Ptprtos	C330008G21Rik	protein tyrosine phosphatase, receptor type T, opposite strand	ncRNA	0.009747	0.480545	0.333175	0.875649	0.486835	0.382457	-0.12143	0.886517	0.0322298	0.957211	89.2882	53.3491	54.9232	23.8176	34.5459	31.0224	70.8195	62.1613	80.2152	63.5679	52.5662	47.735	50.8958	38.6152	59.0892	48.1747	81.1002	36.4372	21.0876	22.3107	40.1804	61.3769	73.9406	102.572	69.0337	46.9799	38.9538	39.1957	54.4317
53703	chr2	162082375	162082911	intron (NM_001291151, intron 7 of 30)	intron (NM_001291151, intron 7 of 30)	-308170	NR_040617	77645	Mm.447752	NR_040617	ENSMUSG00000084919	Ptprtos	C330008G21Rik	protein tyrosine phosphatase, receptor type T, opposite strand	ncRNA	0.005597	0.480447	0.0495908	0.995289	-0.0484973	0.979616	-0.188605	0.805574	-0.286694	0.522027	65.0215	49.6416	63.8307	38.5771	51.2485	44.5369	70.7276	30.5969	67.3079	60.8401	54.8842	35.5341	50.7415	38.8061	54.3785	39.5207	37.8635	42.6234	47.0931	45.7572	64.0937	30.2108	30.7686	75.6398	40.6594	49.3153	41.2768	41.9272	42.1729
53704	chr2	162141978	162142218	intron (NM_001291151, intron 6 of 30)	MTD|LTR|ERVL-MaLR	-248715	NR_040617	77645	Mm.447752	NR_040617	ENSMUSG00000084919	Ptprtos	C330008G21Rik	protein tyrosine phosphatase, receptor type T, opposite strand	ncRNA	0.004167	0.514523	-0.11095	0.994011	-0.164479	0.962026	-0.21303	0.90737	-0.266559	0.816068	12.447	28.5084	37.7352	23.497	29.5368	6.63104	10.9693	11.3888	16.4414	25.8812	40.8583	17.0056	36.2633	4.127	9.71563	33.0986	16.9124	21.6346	35.0582	27.2509	22.9028	26.2386	13.7433	3.59423	11.3507	12.9574	41.6319	24.6414	16.6211
53705	chr2	162219507	162220040	intron (NM_001291151, intron 6 of 30)	intron (NM_001291151, intron 6 of 30)	-171040	NR_040617	77645	Mm.447752	NR_040617	ENSMUSG00000084919	Ptprtos	C330008G21Rik	protein tyrosine phosphatase, receptor type T, opposite strand	ncRNA	0.007505	0.546816	0.17556	0.953186	-0.0166416	0.989265	0.124059	0.834369	-0.0681424	0.870348	97.147	65.6104	56.6382	89.9322	104.736	86.5892	91.8706	97.4355	90.9541	80.12	121.118	76.573	89.8077	104.065	89.6827	77.8304	89.48	97.4166	90.206	79.7589	92.8144	59.0738	85.0899	80.9208	137.998	90.4341	87.0353	97.641	89.81
53706	chr2	162273598	162274333	intron (NM_001291151, intron 3 of 30)	intron (NM_001291151, intron 3 of 30)	-116848	NR_040617	77645	Mm.447752	NR_040617	ENSMUSG00000084919	Ptprtos	C330008G21Rik	protein tyrosine phosphatase, receptor type T, opposite strand	ncRNA	0.006803	0.460598	0.140451	0.980437	0.161162	0.893304	0.0327285	0.974156	0.0534395	0.93032	50.1265	58.9562	41.0723	49.8711	33.7563	23.8176	54.4437	52.0633	40.648	53.8751	51.1423	48.1246	39.9636	36.385	44.4143	45.6326	33.1344	62.1664	52.3318	28.9194	50.4796	28.1511	69.558	89.1956	55.5954	37.021	44.6663	41.8401	32.5638
53707	chr2	162282314	162282693	intron (NM_001291151, intron 2 of 30)	intron (NM_001291151, intron 2 of 30)	-108310	NR_040617	77645	Mm.447752	NR_040617	ENSMUSG00000084919	Ptprtos	C330008G21Rik	protein tyrosine phosphatase, receptor type T, opposite strand	ncRNA	0.010554	0.465789	-0.965293	0.633551	0.544319	0.785459	-1.24012	0.25618	0.269489	0.798983	23.6459	28.0822	13.2754	17.3592	30.394	41.9908	22.2281	7.21193	11.8988	16.3891	10.7805	10.7687	8.61133	20.9072	12.3048	6.98651	0	13.7	12.686	0	18.1289	18.9891	6.52717	27.3124	21.5634	14.3591	11.2985	12.4833	14.0336
53708	chr2	162282751	162283025	intron (NM_001291151, intron 2 of 30)	intron (NM_001291151, intron 2 of 30)	-107925	NR_040617	77645	Mm.447752	NR_040617	ENSMUSG00000084919	Ptprtos	C330008G21Rik	protein tyrosine phosphatase, receptor type T, opposite strand	ncRNA	0.010949	0.476364	-0.596229	0.877098	0.346374	0.865245	-0.652284	0.541431	0.290319	0.748033	47.2439	55.4909	44.0703	24.0115	25.8716	23.2329	32.6678	6.65042	30.8597	14.1685	11.9294	49.6513	31.7634	32.534	21.2751	25.7702	22.2206	7.58001	39.4816	17.9021	20.0609	55.8152	39.1233	25.1858	34.7979	11.3495	33.8612	8.63349	29.1172
53709	chr2	162349752	162350312	intron (NM_001291151, intron 2 of 30)	intron (NM_001291151, intron 2 of 30)	-40781	NR_040617	77645	Mm.447752	NR_040617	ENSMUSG00000084919	Ptprtos	C330008G21Rik	protein tyrosine phosphatase, receptor type T, opposite strand	ncRNA	0.010714	0.399287	-0.350345	0.938743	-0.508361	0.599491	0.20023	0.848917	0.0422142	0.963439	30.2283	28.5084	39.5321	38.6022	42.7228	14.2094	24.4459	19.5237	23.1521	16.6379	33.5622	17.0056	46.6242	63.6737	39.5565	37.827	18.1204	25.9615	38.6356	43.7962	34.3542	44.9805	17.67	24.6462	4.8646	19.436	22.94	42.2424	37.9911
53710	chr2	162392064	162392376	intron (NR_040617, intron 2 of 2)	intron (NR_040617, intron 2 of 2)	1407	NR_040617	77645	Mm.447752	NR_040617	ENSMUSG00000084919	Ptprtos	C330008G21Rik	protein tyrosine phosphatase, receptor type T, opposite strand	ncRNA	0.009615	0.482428	0.102628	0.993169	-0.300095	0.889254	0.173667	0.911688	-0.229056	0.809791	6.38306	56.0422	22.5766	30.1243	22.7206	5.1008	20.2511	23.3617	14.4539	44.7944	18.3338	30.5228	45.3291	19.0477	14.9471	36.7762	26.019	39.9408	42.3781	26.2028	22.0219	23.0669	34.3583	27.6479	17.4627	14.9508	22.8747	22.7459	21.3091
53711	chr2	162413046	162413453	intron (NM_001291151, intron 1 of 30)	intron (NM_001291151, intron 1 of 30)	22436	NR_040617	77645	Mm.447752	NR_040617	ENSMUSG00000084919	Ptprtos	C330008G21Rik	protein tyrosine phosphatase, receptor type T, opposite strand	ncRNA	0.002457	0.441176	0.262013	0.963631	0.491821	0.630776	-0.41188	0.639353	-0.182071	0.779086	51.3781	48.5648	29.669	23.0929	19.5944	39.102	37.5167	44.7719	38.7806	41.9695	66.2567	33.4262	32.0756	34.0706	22.9165	34.698	37.3983	30.618	14.7665	20.0867	10.129	48.6276	26.3385	52.9862	53.5465	24.8323	38.5778	26.155	22.8693
53712	chr2	162430039	162430864	intron (NM_001291151, intron 1 of 30)	MER94|DNA|hAT-Blackjack	39638	NR_040617	77645	Mm.447752	NR_040617	ENSMUSG00000084919	Ptprtos	C330008G21Rik	protein tyrosine phosphatase, receptor type T, opposite strand	ncRNA	0.015758	0.475787	0.112757	0.983776	0.0258469	0.986867	-0.0776952	0.925337	-0.164605	0.708728	28.9675	38.7024	54.8876	43.2914	38.6663	42.4387	44.0368	64.0536	35.5304	45.1745	39.6201	37.9276	50.1092	60.0291	24.0241	37.4449	35.6697	37.7622	39.338	37.6559	38.3101	30.5322	51.9747	56.4621	49.5305	34.8671	29.4127	30.1073	35.4583
53713	chr2	162552911	162553518	intron (NM_001291151, intron 1 of 30)	intron (NM_001291151, intron 1 of 30)	107933	NM_001291151	19281	Mm.235807	NM_021464	ENSMUSG00000053141	Ptprt	R-PTP-T|RPTP-rfo|RPTP-rho|RPTPmam4|RPTPrho|mKIAA0283|mRPTPrho	protein tyrosine phosphatase, receptor type, T	protein-coding	0.016474	0.470395	0.219841	0.97173	0.246065	0.84876	0.107014	0.922066	0.133238	0.834349	22.9664	40.0778	31.4978	32.5164	14.5981	23.5965	45.1061	33.022	26.9315	24.3036	35.0021	33.6189	28.6761	19.5812	51.8594	33.444	23.4042	22.2405	31.6836	32.324	27.1664	22.2309	20.3772	38.37	58.3432	33.3006	38.8002	48.7145	28.4777
53714	chr2	162636294	162636912	intron (NM_001291151, intron 1 of 30)	intron (NM_001291151, intron 1 of 30)	24544	NM_001291151	19281	Mm.235807	NM_021464	ENSMUSG00000053141	Ptprt	R-PTP-T|RPTP-rfo|RPTP-rho|RPTPmam4|RPTPrho|mKIAA0283|mRPTPrho	protein tyrosine phosphatase, receptor type, T	protein-coding	0.012945	0.521809	0.284887	0.943036	0.271526	0.818381	-0.126873	0.900347	-0.140234	0.816579	32.2251	44.285	24.4241	50.1877	25.8088	25.7516	40.8953	16.2171	46.5192	51.5111	43.635	59.437	38.7278	48.0816	30.1845	29.9923	36.1235	35.2875	23.3397	23.8115	22.2357	48.0374	64.0465	30.708	39.6725	27.6759	40.4193	24.8807	25.8192
53715	chr2	162658905	162659486	intron (NM_001291151, intron 1 of 30)	intron (NM_001291151, intron 1 of 30)	1952	NM_001291151	19281	Mm.235807	NM_021464	ENSMUSG00000053141	Ptprt	R-PTP-T|RPTP-rfo|RPTP-rho|RPTPmam4|RPTPrho|mKIAA0283|mRPTPrho	protein tyrosine phosphatase, receptor type, T	protein-coding	0.041308	0.482818	-0.150329	0.983444	0.261321	0.819	0.0241556	0.983964	0.435806	0.352373	20.5664	34.0204	38.1032	37.2069	33.5529	46.5657	28.9998	42.3406	36.8688	12.0274	40.7879	28.0987	28.0869	44.3244	22.0734	30.3831	41.917	25.0232	41.3768	33.7705	42.5732	38.7096	65.2866	35.633	49.2321	37.4671	23.3392	42.7514	48.061
53716	chr2	162660952	162661317	promoter-TSS (NR_033569)	promoter-TSS (NR_033569)	13	NM_001291151	19281	Mm.235807	NM_021464	ENSMUSG00000053141	Ptprt	R-PTP-T|RPTP-rfo|RPTP-rho|RPTPmam4|RPTPrho|mKIAA0283|mRPTPrho	protein tyrosine phosphatase, receptor type, T	protein-coding	0.175342	0.830601	0.285241	0.951625	0.0969381	0.957611	0.26671	0.756359	0.0784071	0.909948	65.4744	39.5734	52.3813	46.3502	26.7045	26.1608	80.7823	42.4351	44.7874	31.9083	76.1195	44.727	41.7276	51.5592	47.9127	50.7814	47.2619	54.0569	46.1039	67.1941	52.7078	59.1524	54.2202	75.6266	52.2445	34.0796	70.3913	29.1646	65.5736
53717	chr2	162691131	162691525	Intergenic	LTR16A1|LTR|ERVL	30165	NR_033569	77288	Mm.376571	NR_033569		9430021M05Rik	-	RIKEN cDNA 9430021M05 gene	ncRNA	0.007614	0.491139	-0.310287	0.958187	-0.377022	0.768165	-0.0191608	0.990258	-0.0858954	0.921583	40.4368	25.0836	30.6479	54.8661	29.2369	40.3921	28.0636	23.1246	34.3373	23.6478	43.5545	27.6233	19.3281	32.6808	29.5907	20.1616	66.9626	36.8996	30.5075	37.349	31.3896	34.2491	39.7649	17.515	3.45708	33.5444	27.1709	33.022	26.9987
53718	chr2	162737891	162738449	Intergenic	Intergenic	77007	NR_033569	77288	Mm.376571	NR_033569		9430021M05Rik	-	RIKEN cDNA 9430021M05 gene	ncRNA	0.02509	0.443649	-0.102903	0.99034	-0.302649	0.761859	-0.0405692	0.970266	-0.240315	0.642936	49.9663	29.973	48.6906	32.0031	39.6999	42.7809	35.8567	34.289	39.3987	48.7012	45.3981	29.2569	27.2949	53.2516	58.5027	22.1448	36.3707	26.0546	43.0823	43.9531	32.0147	43.5295	29.5555	35.5558	14.6461	23.6855	33.2543	29.6757	40.5102
53719	chr2	162776442	162776818	Intergenic	Intergenic	115467	NR_033569	77288	Mm.376571	NR_033569		9430021M05Rik	-	RIKEN cDNA 9430021M05 gene	ncRNA	0.007979	0.458886	0.434785	0.900783	-0.0215169	0.992756	0.285854	0.774236	-0.170447	0.807388	42.3726	30.3281	10.705	47.4939	42.4198	16.9303	47.6115	36.3474	43.4772	30.9748	52.1595	25.3275	60.7603	15.8055	52.7124	46.9484	21.5902	27.6186	41.5584	47.8341	69.4394	40.6739	48.2478	20.6477	28.9806	37.218	56.9433	40.8943	35.364
53720	chr2	162778997	162779395	Intergenic	Intergenic	118033	NR_033569	77288	Mm.376571	NR_033569		9430021M05Rik	-	RIKEN cDNA 9430021M05 gene	ncRNA	0.005025	0.451128	-0.176126	0.987224	-0.139005	0.955731	-0.182407	0.890947	-0.145286	0.873213	10.0076	38.2023	45.5098	25.9766	46.7542	39.9862	37.0421	41.2059	33.9922	40.9677	24.6382	10.2546	19.1339	12.4432	11.7173	66.5299	17.8472	31.3104	30.2009	28.7573	41.4322	27.1239	14.503	26.0085	34.2233	39.0674	35.8638	17.831	23.3865
53721	chr2	162853611	162853948	Intergenic	Intergenic	-77729	NM_026499	67996	Mm.24042	NM_026499	ENSMUSG00000016921	Srsf6	1210001E11Rik|AI314910|AW146126|Sfrs6	serine/arginine-rich splicing factor 6	protein-coding	0.017804	0.550296	-0.211484	0.979178	0.253003	0.882506	-0.200134	0.867842	0.264353	0.707593	23.6382	27.0703	53.7475	39.0454	47.3289	23.612	21.8735	21.6287	31.7815	25.3436	33.9475	36.3324	45.1946	23.5129	38.0553	15.7145	15.0555	24.6519	53.5013	38.8144	57.0871	48.0504	31.8094	15.3581	12.1254	27.6834	59.2976	52.6464	63.1306
53722	chr2	162888808	162889136	Intergenic	Intergenic	-42536	NM_026499	67996	Mm.24042	NM_026499	ENSMUSG00000016921	Srsf6	1210001E11Rik|AI314910|AW146126|Sfrs6	serine/arginine-rich splicing factor 6	protein-coding	0.012195	0.486322	-0.297749	0.97173	-0.0492836	0.986867	-0.724914	0.444952	-0.476448	0.524945	60.7169	20.8598	79.7655	51.5787	27.0153	38.8159	54.5791	44.4443	15.4675	33.1406	52.3185	24.8862	36.4844	12.079	10.6635	61.8917	21.6561	18.9962	43.9754	34.8945	16.7581	38.398	22.6262	28.9292	16.6108	18.962	36.99	25.2424	24.3236
53723	chr2	162922656	162923371	Intergenic	Intergenic	-8495	NM_026499	67996	Mm.24042	NM_026499	ENSMUSG00000016921	Srsf6	1210001E11Rik|AI314910|AW146126|Sfrs6	serine/arginine-rich splicing factor 6	protein-coding	0.012587	0.493017	-0.132998	0.983652	-0.0847666	0.962107	-0.320288	0.645971	-0.272057	0.583755	47.3507	29.7711	29.5548	30.2339	35.9398	37.8387	41.9749	44.5997	25.2287	21.7185	43.4298	30.4436	13.6938	19.394	21.1977	35.799	28.3844	23.2383	30.26	29.7283	36.5164	32.7131	27.6788	31.3678	20.9552	22.834	21.9597	23.1595	29.7552
53724	chr2	162930841	162932529	exon (NM_026499, exon 1 of 6)	exon (NM_026499, exon 1 of 6)	177	NM_026499	67996	Mm.24042	NM_026499	ENSMUSG00000016921	Srsf6	1210001E11Rik|AI314910|AW146126|Sfrs6	serine/arginine-rich splicing factor 6	protein-coding	0.108412	0.663114	-0.0779835	0.982426	0.135952	0.816754	-0.289868	0.3676	-0.0759329	0.807261	135.678	81.517	131.149	101.338	119.162	107.479	132.568	93.9175	108.199	81.8754	126.351	116.863	83.7836	95.0579	91.861	92.0277	70.3346	101.508	107.524	101.707	77.3377	106.056	119.684	103.228	86.3409	105.47	96.8216	98.7992	89.8012
53725	chr2	162942770	162943779	promoter-TSS (NM_001081338)	promoter-TSS (NM_001081338)	-191	NM_001081338	241764	Mm.187086	NM_001081338	ENSMUSG00000035576	L3mbtl1	C630004G01|L3mbtl|mKIAA0681	L3MBTL1 histone methyl-lysine binding protein	protein-coding	0.047572	0.589109	-0.313918	0.877673	0.174298	0.870473	-0.480372	0.345666	0.00784381	0.990115	82.8975	51.9876	49.8648	34.4653	48.3009	44.1632	77.231	37.0222	29.6098	48.4792	39.6839	41.7977	21.5639	33.3759	41.5971	40.2388	37.2105	34.9927	46.4597	25.9276	34.0478	43.6877	58.8415	55.5699	41.8481	38.5254	26.171	37.5116	32.9457
53726	chr2	162975172	162975518	3' UTR (NM_001081338, exon 23 of 23)	3' UTR (NM_001081338, exon 23 of 23)	-12136	NM_001291154	27219	Mm.26462	NM_013731	ENSMUSG00000017868	Sgk2	AI098171|AW146006|Sgkl	serum/glucocorticoid regulated kinase 2	protein-coding	0.014451	0.544669	0.202513	0.963631	0.41014	0.552545	-0.259286	0.710647	-0.051659	0.931356	97.849	83.4929	66.8909	59.7611	84.5127	59.7944	103.479	92.1641	50.5053	121.178	99.1935	55.047	97.4706	60.1158	60.6525	68.8757	90.9161	54.024	62.5316	80.3352	31.7727	83.2009	88.1796	107.204	110.227	74.1491	82.5074	85.4616	42.2733
53727	chr2	162991456	162991868	intron (NM_013731, intron 2 of 13)	intron (NM_013731, intron 2 of 13)	247	NM_001291152	27219	Mm.26462	NM_013731	ENSMUSG00000017868	Sgk2	AI098171|AW146006|Sgkl	serum/glucocorticoid regulated kinase 2	protein-coding	0.009709	0.583535	0.84216	0.300724	0.238505	0.872856	-0.0689247	0.957354	-0.67258	0.147691	50.7546	38.7493	17.0969	25.0939	49.4669	30.902	86.9026	37.5942	56.0967	67.8439	79.3364	42.9267	60.7322	24.0408	22.6384	40.7038	19.7037	50.4107	58.3493	23.8115	33.3536	48.0374	36.0262	27.2184	16.5302	49.0619	46.7709	60.2877	38.7288
53728	chr2	163016739	163017755	promoter-TSS (NM_001356522)	promoter-TSS (NM_001356522)	-106	NM_172150	245866	Mm.34034	NM_172150	ENSMUSG00000017858	Ift52	BC037708|NGD5	intraflagellar transport 52	protein-coding	0.060039	0.557522	0.0833718	0.981752	-0.0754617	0.929388	-0.0756001	0.884121	-0.234434	0.358499	103.888	79.3148	99.0425	97.1332	77.6212	89.2841	97.4283	95.0565	114.849	93.2334	93.2984	81.6804	95.2982	112.111	81.4736	65.1547	87.891	67.4591	79.2655	93.3399	106.85	112.451	73.8568	65.3754	69.7132	79.5807	87.1038	83.8196	79.8336
53729	chr2	163045796	163046167	3' UTR (NM_001356522, exon 13 of 13)	3' UTR (NM_001356522, exon 13 of 13)	-8654	NM_008652	17865	Mm.4594	NM_008652	ENSMUSG00000017861	Mybl2	B-Myb|Bmyb	myeloblastosis oncogene-like 2	protein-coding	0.016173	0.384409	-0.249916	0.9683	-0.266027	0.860254	-0.346606	0.686405	-0.362717	0.545913	37.5757	51.2281	35.2602	58.2675	64.4873	72.9236	56.7685	27.014	54.699	31.3923	46.2546	36.6697	41.0528	37.3766	12.5701	64.2345	19.1461	41.9863	51.8381	44.0716	59.2633	60.6206	15.5585	34.8766	22.0284	35.624	38.4738	38.2573	25.0884
53730	chr2	163048095	163048495	Intergenic	Intergenic	-6340	NM_008652	17865	Mm.4594	NM_008652	ENSMUSG00000017861	Mybl2	B-Myb|Bmyb	myeloblastosis oncogene-like 2	protein-coding	0.0275	0.501247	0.214207	0.974668	0.0610685	0.978503	0.233435	0.811176	0.0802966	0.91403	59.7454	22.8068	30.1882	37.5952	24.3678	31.829	48.7038	54.6665	32.413	34.9396	34.7295	17.0056	57.1146	34.6668	55.3791	50.7512	40.5897	28.5577	27.0449	36.7888	48.0959	47.2295	24.738	69.0092	44.2679	44.7029	33.9002	38.4406	29.918
53731	chr2	163054216	163054676	promoter-TSS (NM_008652)	promoter-TSS (NM_008652)	-189	NM_008652	17865	Mm.4594	NM_008652	ENSMUSG00000017861	Mybl2	B-Myb|Bmyb	myeloblastosis oncogene-like 2	protein-coding	0.063043	0.605206	0.105819	0.983444	0.178126	0.832519	-0.0543959	0.943063	0.0179116	0.973116	140.705	112.381	111.565	85.8151	77.0524	69.1935	153.38	132.705	112.741	104.65	117.245	68.0223	70.9499	77.5158	108.984	111.288	152.211	47.408	107.134	78.1984	86.6323	86.0497	132.653	123.767	153.975	89.5748	86.8839	107.994	89.6094
53732	chr2	163132394	163132677	Intergenic	L1ME2|LINE|L1	-42934	NM_026630	68236	Mm.33648	NM_026630	ENSMUSG00000070708	Gtsf1l	2410116G06Rik	gametocyte specific factor 1-like	protein-coding	0.014134	0.447183	-0.0841364	0.993149	-0.00393149	0.998942	-0.279238	0.748652	-0.199033	0.750766	42.2229	67.1577	67.5589	59.7803	56.3599	39.3645	29.7683	54.7308	47.8053	49.3846	80.8503	62.494	53.8183	31.4994	32.9576	46.7825	60.9562	66.0505	42.4733	63.5535	29.1343	31.7883	52.448	42.6736	33.6912	63.1843	40.3499	50.1536	61.0811
53733	chr2	163138883	163139409	Intergenic	Intergenic	-49545	NM_026630	68236	Mm.33648	NM_026630	ENSMUSG00000070708	Gtsf1l	2410116G06Rik	gametocyte specific factor 1-like	protein-coding	0.009506	0.499051	0.104006	0.99137	-0.354216	0.767454	-0.0241712	0.985739	-0.482393	0.374379	60.5784	26.0153	40.1744	32.1632	48.8536	30.2557	58.0582	32.9107	31.0787	38.379	76.1238	25.864	28.9555	30.1287	59.8453	46.9841	15.4333	41.4595	54.8439	24.8678	39.1873	25.6543	31.3536	22.9593	15.5371	28.0825	39.3479	56.2162	27.8072
53734	chr2	163152426	163153085	Intergenic	Intergenic	-51431	NM_001363063	269389	Mm.207709	NM_001098799	ENSMUSG00000074607	Tox2	AI851523|AV026525|BI987407|Gcx1|RxHMG1	TOX high mobility group box family member 2	protein-coding	0.027314	0.525758	0.2503	0.940805	-0.101227	0.941997	0.316132	0.606737	-0.0353956	0.955022	25.6872	36.9153	58.0248	61.3275	53.7847	41.0541	45.5418	60.8327	29.9387	43.5935	86.8006	70.19	52.8266	42.0841	79.6121	53.5739	73.9114	45.6986	58.367	59.5468	43.7899	39.5883	63.8157	43.1962	66.1409	46.0095	61.7303	57.4343	52.4611
53735	chr2	163159076	163159525	Intergenic	Intergenic	-44886	NM_001363063	269389	Mm.207709	NM_001098799	ENSMUSG00000074607	Tox2	AI851523|AV026525|BI987407|Gcx1|RxHMG1	TOX high mobility group box family member 2	protein-coding	0.035635	0.533333	0.170778	0.984649	-0.265401	0.880954	-0.184999	0.878471	-0.621177	0.286876	19.9595	23.7041	15.688	31.3991	39.4701	38.9888	29.3167	36.5255	30.1312	6.91702	45.4992	30.2995	29.0752	24.2657	12.983	17.6919	15.82	20.8155	34.8017	47.3402	27.5446	24.043	9.18261	23.0543	12.1344	20.778	28.6112	10.5371	32.5759
53736	chr2	163203482	163203797	promoter-TSS (NM_001363063)	promoter-TSS (NM_001363063)	-547	NM_001363063	269389	Mm.207709	NM_001098799	ENSMUSG00000074607	Tox2	AI851523|AV026525|BI987407|Gcx1|RxHMG1	TOX high mobility group box family member 2	protein-coding	0.063492	0.560127	-0.0111137	0.998665	-0.0105469	0.997496	-0.581603	0.517709	-0.581036	0.351831	75.8672	53.0951	12.7781	41.7724	39.3823	40.4178	61.8461	40.4937	28.6326	34.5083	64.8544	34.551	37.9901	31.4438	22.2071	25.218	38.6568	23.0769	22.8952	25.9533	47.9868	37.1268	10.4711	38.3385	25.9445	39.4891	38.5166	26.2842	12.6637
53737	chr2	163204318	163204762	intron (NM_001363063, intron 1 of 8)	CpG-8795	354	NM_001363063	269389	Mm.207709	NM_001098799	ENSMUSG00000074607	Tox2	AI851523|AV026525|BI987407|Gcx1|RxHMG1	TOX high mobility group box family member 2	protein-coding	0.117117	0.710112	0.0595698	0.996406	-0.319496	0.879576	-0.233088	0.871151	-0.612154	0.409893	47.0966	17.1222	29.4629	27.519	17.9615	25.0904	55.736	24.6245	15.2352	15.7386	36.8093	18.3844	29.4026	37.9238	31.5101	9.93952	6.85636	28.0665	29.7792	22.0954	18.5698	36.4707	22.2864	27.1996	3.06777	17.51	8.03704	13.3197	17.9687
53738	chr2	163209193	163209440	intron (NM_001363063, intron 1 of 8)	intron (NM_001363063, intron 1 of 8)	5130	NM_001363063	269389	Mm.207709	NM_001098799	ENSMUSG00000074607	Tox2	AI851523|AV026525|BI987407|Gcx1|RxHMG1	TOX high mobility group box family member 2	protein-coding	0.020243	0.53629	0.663545	0.862867	-0.0387044	0.988911	0.781492	0.465097	0.0792432	0.941221	36.2826	6.15567	32.5918	38.0518	7.17492	12.8862	23.4486	33.1982	20.5398	56.5824	46.3171	33.0473	35.2356	40.1004	33.041	46.4542	57.5157	50.4516	24.3319	26.4787	16.6903	18.2107	40.0615	27.939	44.1162	50.3606	57.7886	23.9431	26.9168
53739	chr2	163231710	163232145	intron (NM_001098799, intron 1 of 8)	intron (NM_001098799, intron 1 of 8)	6473	NM_001363064	269389	Mm.207709	NM_001098799	ENSMUSG00000074607	Tox2	AI851523|AV026525|BI987407|Gcx1|RxHMG1	TOX high mobility group box family member 2	protein-coding	0.02069	0.518349	-0.431183	0.863232	0.0235911	0.991137	-0.25183	0.773143	0.202944	0.746476	27.4692	45.4387	32.3858	36.7309	52.9625	36.5851	30.2602	23.0395	23.3257	24.9887	37.5708	31.2746	30.011	27.3236	29.4819	42.6097	20.9946	54.9071	24.8689	22.5525	34.7491	24.8168	37.9126	43.6265	15.6562	33.9572	31.1726	38.0667	39.7378
53740	chr2	163238122	163238343	intron (NM_001098799, intron 1 of 8)	intron (NM_001098799, intron 1 of 8)	12778	NM_001363064	269389	Mm.207709	NM_001098799	ENSMUSG00000074607	Tox2	AI851523|AV026525|BI987407|Gcx1|RxHMG1	TOX high mobility group box family member 2	protein-coding	0.031674	0.545045	-0.21961	0.984016	-0.315087	0.880013	0.0214397	0.991311	-0.0740367	0.948693	54.0683	37.8393	36.4261	34.0228	28.0666	43.2068	19.0598	4.12266	33.159	56.2126	59.1613	12.3117	44.3035	22.4091	58.03	47.9256	41.3243	37.5914	48.95	29.5938	24.8718	16.2825	26.1185	23.4194	30.8165	63.3211	22.6055	32.1119	42.1168
53741	chr2	163243929	163244749	intron (NM_001098799, intron 1 of 8)	intron (NM_001098799, intron 1 of 8)	18885	NM_001363064	269389	Mm.207709	NM_001098799	ENSMUSG00000074607	Tox2	AI851523|AV026525|BI987407|Gcx1|RxHMG1	TOX high mobility group box family member 2	protein-coding	0.013415	0.465286	-0.087007	0.99034	0.0715734	0.962546	-0.269338	0.659412	-0.110758	0.827329	35.2158	50.0636	73.6297	43.5554	43.2245	36.8751	35.3159	41.1109	40.5592	45.4499	67.7649	36.4998	46.4347	45.9003	38.3886	21.5276	47.0246	34.1932	51.3047	33.8975	43.5712	52.6601	58.3253	35.767	33.2217	39.8202	31.3327	38.9455	38.9177
53742	chr2	163253585	163253921	intron (NM_001363064, intron 2 of 8)	intron (NM_001363064, intron 2 of 8)	28299	NM_001363064	269389	Mm.207709	NM_001098799	ENSMUSG00000074607	Tox2	AI851523|AV026525|BI987407|Gcx1|RxHMG1	TOX high mobility group box family member 2	protein-coding	0.020833	0.430267	0.428026	0.931827	-0.0780255	0.979722	-0.144291	0.923483	-0.650342	0.317931	32.5992	20.3632	14.9743	33.5671	26.3721	14.2094	17.2375	29.8279	40.2646	39.284	34.0486	32.3916	29.1401	17.6871	13.8795	23.6419	9.06019	24.7253	35.7737	29.1974	24.5387	34.8063	7.36249	15.4038	16.2153	23.1381	19.1167	17.601	35.6166
53743	chr2	163284881	163285630	intron (NM_001363064, intron 3 of 8)	intron (NM_001363064, intron 3 of 8)	59801	NM_001363064	269389	Mm.207709	NM_001098799	ENSMUSG00000074607	Tox2	AI851523|AV026525|BI987407|Gcx1|RxHMG1	TOX high mobility group box family member 2	protein-coding	0.021362	0.401333	0.505769	0.850709	0.0372864	0.987414	0.0649248	0.963331	-0.403557	0.493348	3.98835	11.1649	17.4653	33.8808	23.661	16.9981	20.3862	30.4108	33.1148	22.8059	19.6382	19.9799	24.6919	15.8688	26.4618	10.6057	18.9671	16.6376	14.4432	15.2809	31.1894	19.2173	12.1103	32.2473	9.09271	16.6076	18.1043	18.9499	24.854
53744	chr2	163288935	163289352	intron (NM_001363064, intron 3 of 8)	intron (NM_001363064, intron 3 of 8)	63689	NM_001363064	269389	Mm.207709	NM_001098799	ENSMUSG00000074607	Tox2	AI851523|AV026525|BI987407|Gcx1|RxHMG1	TOX high mobility group box family member 2	protein-coding	0.043165	0.535885	0.186235	0.987743	0.0355643	0.990622	-0.421676	0.728739	-0.572346	0.43908	38.2065	14.5847	4.82624	42.8242	36.1241	30.5314	32.8291	34.9586	27.0362	26.0674	37.233	42.412	13.0443	7.12576	5.59173	16.9329	34.0681	27.3935	37.4723	3.921	29.6583	23.7307	7.90982	35.1666	29.3976	20.5081	23.9608	8.50927	15.9435
53745	chr2	163309348	163309846	intron (NM_001363064, intron 3 of 8)	intron (NM_001363064, intron 3 of 8)	84143	NM_001363064	269389	Mm.207709	NM_001098799	ENSMUSG00000074607	Tox2	AI851523|AV026525|BI987407|Gcx1|RxHMG1	TOX high mobility group box family member 2	protein-coding	0.038153	0.490982	0.256637	0.95864	-0.198962	0.882199	0.228206	0.785324	-0.227393	0.674283	21.9946	21.3718	50.5157	28.3096	39.1451	57.5223	31.7185	60.3746	29.4303	26.5048	49.2268	35.5137	61.167	35.8005	28.0934	38.9917	40.7527	60.4726	43.4456	36.1157	44.15	46.9676	29.8048	31.1789	16.4107	42.1505	38.694	45.1265	34.7107
53746	chr2	163332478	163333052	Intergenic	L1ME2|LINE|L1	65208	NM_021566	59091	Mm.34459	NM_021566	ENSMUSG00000017817	Jph2	1110002E14Rik|JP-2|Jp2	junctophilin 2	protein-coding	0.020906	0.511304	0.155668	0.974791	-0.0414633	0.98208	-0.17596	0.815983	-0.373091	0.351027	58.9821	47.6796	49.0864	31.111	50.9432	55.4512	50.4512	49.2062	50.0852	52.7544	68.3344	68.7334	41.6964	62.1207	44.6851	44.5928	30.0533	30.7558	54.4458	37.0309	38.3043	53.287	24.4219	33.0619	56.9514	54.1771	41.0309	28.8485	44.014
53747	chr2	163340132	163340653	intron (NM_021566, intron 3 of 5)	intron (NM_021566, intron 3 of 5)	57581	NM_021566	59091	Mm.34459	NM_021566	ENSMUSG00000017817	Jph2	1110002E14Rik|JP-2|Jp2	junctophilin 2	protein-coding	0.017274	0.478927	-0.523454	0.809383	-0.548615	0.5481	-0.0260244	0.984491	-0.0511855	0.955238	38.2248	18.9692	30.9028	37.8838	22.1101	33.6007	18.191	26.2315	9.73769	14.9028	39.2114	18.2786	18.7929	17.11	31.3287	28.7998	25.3198	37.8709	41.5277	15.6915	36.9258	15.5403	12.6618	18.2126	26.1437	20.891	28.7667	20.432	20.4175
53748	chr2	163349546	163349871	intron (NM_021566, intron 2 of 5)	intron (NM_021566, intron 2 of 5)	48265	NM_021566	59091	Mm.34459	NM_021566	ENSMUSG00000017817	Jph2	1110002E14Rik|JP-2|Jp2	junctophilin 2	protein-coding	0.018462	0.48773	0.110891	0.992094	-0.0915153	0.971165	-0.126345	0.924074	-0.328751	0.630471	15.3193	11.6958	49.5395	40.4871	51.8029	48.9677	25.9214	19.6239	43.3618	11.9452	65.3732	46.0459	43.5159	24.381	39.4604	19.0105	21.856	38.3432	25.8891	45.2785	46.5103	16.6082	17.7606	34.5046	16.7642	35.8819	41.7234	36.3935	45.0048
53749	chr2	163412145	163412741	intron (NM_025699, intron 2 of 3)	B4|SINE|B4	7027	NM_025699	66680	Mm.25119	NM_025699	ENSMUSG00000035399	Oser1	3230401D17Rik|AI256769|Perit1	oxidative stress responsive serine rich 1	protein-coding	0.008389	0.39531	0.206422	0.974791	-0.408699	0.702085	-0.0062451	0.996447	-0.621366	0.224963	51.7927	28.062	27.014	39.4245	43.1157	37.3831	39.7546	41.275	31.2118	76.8619	42.5036	34.2394	23.7293	46.5326	19.5617	20.7329	17.0259	52.2715	38.3187	63.0978	55.3356	27.1694	11.0684	24.6048	22.8538	32.6108	32.3316	27.7836	55.7755
53750	chr2	163419170	163419993	promoter-TSS (NR_151490)	promoter-TSS (NR_151490)	-111	NM_025699	66680	Mm.25119	NM_025699	ENSMUSG00000035399	Oser1	3230401D17Rik|AI256769|Perit1	oxidative stress responsive serine rich 1	protein-coding	0.111786	0.684466	0.0864349	0.977772	0.0684943	0.930022	-0.213779	0.52718	-0.23172	0.318799	251.662	185.669	209.08	198.711	216.411	183.703	223.918	176.022	230.824	192.458	303.831	206.629	202.246	180.525	133.162	179.1	184.947	158.987	224.918	182.777	193.686	245.944	178.346	147.787	158.883	211.6	184.709	201.203	174.491
53751	chr2	163437982	163439184	exon (NM_144891, exon 1 of 6)	exon (NM_144891, exon 1 of 6)	107	NR_153379	228858	Mm.102080	NM_144891	ENSMUSG00000017943	Gdap1l1	Gdap1l	ganglioside-induced differentiation-associated protein 1-like 1	protein-coding	0.03827	0.58936	-0.0751401	0.991195	-0.0395028	0.981107	-0.308431	0.582891	-0.272794	0.498599	78.6996	41.7428	69.4847	35.9688	41.2827	48.9881	80.1618	43.2056	46.4282	49.0925	53.7072	36.2182	39.8232	55.2098	54.317	22.7633	69.2253	38.0136	37.9999	28.5659	30.8673	55.3836	37.7312	35.1649	38.5283	48.5093	30.2813	35.4246	43.1429
53752	chr2	163450787	163451262	intron (NR_153379, intron 4 of 6)	LTR16A1|LTR|ERVL	12548	NR_153379	228858	Mm.102080	NM_144891	ENSMUSG00000017943	Gdap1l1	Gdap1l	ganglioside-induced differentiation-associated protein 1-like 1	protein-coding	0.010526	0.523109	-0.393297	0.884364	-0.0975263	0.957402	-0.193539	0.827936	0.102232	0.881143	46.1193	25.6076	82.6202	45.5099	50.3679	60.3076	42.1222	13.4268	29.6686	40.865	67.0936	37.2333	36.645	45.8749	29.4537	40.8797	42.7259	39.3522	58.2019	48.1912	54.9667	58.7114	24.304	29.0565	40.1458	39.2813	51.0851	47.3115	47.5888
53753	chr2	163459045	163459622	Intergenic	Intergenic	-13212	NR_028122	69517	Mm.395343	NR_028122	ENSMUSG00000053353	2310001K24Rik	-	RIKEN cDNA 2310001K24 gene	ncRNA	0.031196	0.586505	0.0783216	0.993169	0.118473	0.952174	-0.251737	0.784678	-0.211586	0.730131	55.224	21.0808	34.8794	24.4336	24.5713	27.5815	42.8887	28.4228	32.2396	24.2216	45.3194	25.9357	28.2816	30.8989	40.4116	19.8859	33.4144	26.9964	16.6655	19.836	19.0526	42.0961	17.1494	34.385	9.44255	29.6425	28.4486	30.7484	29.9583
53754	chr2	163472152	163472929	promoter-TSS (NR_028122)	promoter-TSS (NR_028122)	-5	NR_028122	69517	Mm.395343	NR_028122	ENSMUSG00000053353	2310001K24Rik	-	RIKEN cDNA 2310001K24 gene	ncRNA	0.075933	0.627249	0.0434936	0.993681	0.0857706	0.94168	-0.268972	0.587857	-0.226695	0.524515	121.746	47.9421	73.8192	112.495	101.497	96.2654	94.1922	65.6654	92.8624	74.9456	133.565	84.043	88.2079	49.7152	48.0154	59.0692	63.9927	69.498	111.382	138.885	93.7335	69.468	50.9405	58.8399	66.6144	96.0546	91.8519	121.78	111.235
53755	chr2	163532090	163532338	intron (NM_001312907, intron 1 of 10)	intron (NM_001312907, intron 1 of 10)	9507	NR_027970	68314	Mm.46190	NM_197983	ENSMUSG00000046840	Hnf4aos	0610008F07Rik	hepatic nuclear factor 4 alpha, opposite strand	ncRNA	0.024194	0.53012	-0.024207	0.997885	-0.0825552	0.979616	-0.113374	0.944494	-0.171722	0.858827	36.1363	30.6542	20.2877	37.8984	21.438	32.0857	27.6002	14.6953	25.003	18.7847	36.2452	32.914	52.6402	19.9694	37.6089	24.9129	24.5502	12.562	48.4676	19.7789	33.246	29.0197	29.925	24.348	27.4615	37.6182	20.1445	9.53861	26.8082
53756	chr2	163534999	163535411	intron (NM_001312907, intron 1 of 10)	intron (NM_001312907, intron 1 of 10)	6516	NR_027970	68314	Mm.46190	NM_197983	ENSMUSG00000046840	Hnf4aos	0610008F07Rik	hepatic nuclear factor 4 alpha, opposite strand	ncRNA	0.043689	0.571429	0.38738	0.91478	-0.359466	0.772403	0.175705	0.873892	-0.57114	0.279149	31.4195	23.9877	36.6361	25.0939	32.261	34.7647	35.7834	24.3257	28.7325	35.8065	53.5521	46.2288	55.4511	16.8285	53.7661	23.5654	41.8704	47.8902	35.0096	35.7173	20.0122	28.3858	14.0102	27.2184	9.91812	43.4009	32.9129	40.1918	16.137
53757	chr2	163602065	163602592	promoter-TSS (NM_029512)	promoter-TSS (NM_029512)	14	NR_131225	76080	Mm.89828	NM_029512	ENSMUSG00000017679	Ttpal	3110080A02Rik|5830472M02Rik	tocopherol (alpha) transfer protein-like	protein-coding	0.085389	0.636364	0.187882	0.964868	-0.240518	0.803781	-0.138856	0.857424	-0.567256	0.124605	64.2424	66.3574	68.7396	62.4208	43.7166	33.2181	77.9301	62.2388	67.3877	60.4058	85.2829	41.3039	57.801	46.9867	44.2457	63.6431	69.3182	49.2629	47.8974	62.0515	31.2904	63.1605	31.2941	44.1947	23.2615	47.2071	54.17	40.3988	40.37
53758	chr2	163616484	163616735	non-coding (NR_131225, exon 4 of 4)	non-coding (NR_131225, exon 4 of 4)	9397	NM_001305803	76080	Mm.89828	NM_029512	ENSMUSG00000017679	Ttpal	3110080A02Rik|5830472M02Rik	tocopherol (alpha) transfer protein-like	protein-coding	0.003984	0.460317	-0.0312166	0.997885	-0.404548	0.803976	0.0863926	0.95635	-0.286939	0.731569	67.4417	48.4606	12.0272	48.679	60.0149	57.064	75.5179	43.5589	17.9667	21.6536	84.6466	27.1005	52.0111	35.5152	46.4492	24.6152	72.7703	49.6475	105.354	26.0567	54.7477	39.4251	22.9968	27.4937	43.4132	21.6816	36.964	56.5476	79.4634
53759	chr2	163644613	163645595	promoter-TSS (NM_012032)	promoter-TSS (NM_012032)	39	NM_012032	26943	Mm.218473	NM_012032	ENSMUSG00000017707	Serinc3	AA959945|AA960047|AIGP1|DIFF33|TMS-1|Tde1	serine incorporator 3	protein-coding	0.076375	0.606307	0.157118	0.94595	-0.0285117	0.980547	-0.250481	0.511544	-0.43611	0.0750347	143.989	108.382	136.287	77.5257	108.281	98.8579	169.969	130.821	145.231	116.228	151.45	80.3523	80.8723	99.8549	90.2307	88.0832	118.834	92.0022	91.8021	84.9164	83.9614	87.9456	110.842	88.7211	90.1586	82.336	79.2181	113.22	82.5977
53760	chr2	163658149	163658826	promoter-TSS (NM_001164053)	promoter-TSS (NM_001164053)	29	NM_001164053	18769	Mm.10091	NM_011106	ENSMUSG00000035268	Pkig	PKIgamma	protein kinase inhibitor, gamma	protein-coding	0.097489	0.613569	-0.00521464	0.999075	0.412481	0.506853	-0.453263	0.401498	-0.0355666	0.951445	52.9502	29.1962	54.9957	47.2022	47.1192	49.3655	57.5525	48.4488	43.2978	38.9938	49.4886	44.2095	36.9596	33.65	30.9982	22.1635	58.4563	36.814	24.8566	36.2273	26.3873	43.851	46.2847	38.2252	32.1912	44.7862	50.6013	57.6544	45.174
53761	chr2	163661406	163661905	intron (NM_001039390, intron 2 of 4)	intron (NM_001039390, intron 2 of 4)	3197	NM_001164053	18769	Mm.10091	NM_011106	ENSMUSG00000035268	Pkig	PKIgamma	protein kinase inhibitor, gamma	protein-coding	0.012024	0.532	0.0432588	0.996296	-0.205215	0.865025	0.125226	0.89096	-0.123247	0.834854	67.8472	33.5169	50.4144	26.3694	42.6182	54.2178	62.2548	38.3432	36.1493	40.4556	55.6786	49.0742	39.2428	35.7287	39.7192	35.3759	63.04	41.6217	69.8555	78.64	38.5538	46.8735	38.0076	29.3877	40.9445	34.276	51.4886	45.036	61.2882
53762	chr2	163675058	163675924	intron (NM_001039390, intron 2 of 4)	intron (NM_001039390, intron 2 of 4)	17033	NM_001164053	18769	Mm.10091	NM_011106	ENSMUSG00000035268	Pkig	PKIgamma	protein kinase inhibitor, gamma	protein-coding	0.013857	0.482122	0.328434	0.806093	-0.083557	0.948186	-0.0375018	0.964841	-0.449493	0.16009	54.0422	35.9922	58.0988	39.0712	46.0446	36.7541	60.7999	62.0731	56.6308	45.7254	73.6015	50.2706	45.2244	37.7435	65.9675	43.8257	42.1832	34.7753	45.8035	24.5447	55.538	42.5912	34.2789	30.8788	48.7584	51.1711	35.4372	42.34	49.1339
53763	chr2	163685354	163686399	intron (NM_001039390, intron 2 of 4)	intron (NM_001039390, intron 2 of 4)	-8161	NM_011106	18769	Mm.10091	NM_011106	ENSMUSG00000035268	Pkig	PKIgamma	protein kinase inhibitor, gamma	protein-coding	0.013397	0.466539	0.186817	0.937619	-0.0598915	0.960217	-0.196165	0.693114	-0.442874	0.117925	58.1255	47.2867	57.7764	43.1715	56.8123	67.0084	78.0974	56.6718	59.8767	49.7811	86.7994	41.6596	53.0936	42.6523	46.8581	51.5219	45.6391	37.7622	59.8122	40.6808	55.2297	45.6262	42.6108	50.3536	44.3167	52.0774	44.3922	48.6698	34.3556
53764	chr2	163718893	163719775	intron (NM_001039391, intron 2 of 3)	intron (NM_001039391, intron 2 of 3)	25297	NM_011106	18769	Mm.10091	NM_011106	ENSMUSG00000035268	Pkig	PKIgamma	protein kinase inhibitor, gamma	protein-coding	0.013605	0.531144	0.0503687	0.993169	0.106673	0.920273	-0.262313	0.602333	-0.206009	0.568944	92.5761	55.1637	66.1721	79.9217	66.307	81.1965	93.1273	67.1451	70.9423	66.9038	110.252	55.5284	56.7384	65.1336	66.0927	45.0321	42.5685	68.2888	92.6709	63.0294	46.7404	77.5174	77.5983	66.5055	49.4182	61.7017	74.4438	61.6874	49.7502
53765	chr2	163722545	163722993	intron (NM_001277096, intron 3 of 3)	intron (NM_001277096, intron 3 of 3)	27470	NM_007398	11486	Mm.388	NM_007398	ENSMUSG00000017697	Ada	-	adenosine deaminase	protein-coding	0.015625	0.541203	0.125176	0.989359	0.19253	0.890327	0.0830775	0.939292	0.150432	0.80719	62.2348	47.5141	49.4151	65.0363	63.2931	60.3899	55.2384	75.2477	62.9134	36.3954	113.09	63.7709	36.4252	55.2723	33.8312	74.8659	95.132	39.4059	88.5399	62.0446	39.8754	84.3384	123.322	78.9447	54.7268	64.2084	46.1986	52.803	53.4249
53766	chr2	163809221	163809497	Intergenic	Intergenic	-11475	NM_016873	22403	Mm.13828	NM_016873	ENSMUSG00000027656	Ccn5	Crgr4|Ctgfl|Rcop1|Wisp2	cellular communication network factor 5	protein-coding	0.01087	0.34657	0.359472	0.962902	-0.603873	0.690271	-0.0664338	0.970266	-1.02978	0.138972	50.5094	19.2811	21.8755	23.8375	41.7367	17.2984	24.8002	46.2156	22.4665	45.0108	71.0579	29.5749	23.65	21.5322	29.5693	15.9897	18.383	33.8629	43.5506	23.6965	44.8098	9.77837	11.9507	34.3796	19.7404	16.9009	23.2725	25.7128	4.81771
53767	chr2	163912127	163912304	intron (NM_183023, intron 1 of 5)	intron (NM_183023, intron 1 of 5)	6468	NM_183023	241770	Mm.330760	NM_183023	ENSMUSG00000035226	Rims4	6530406L02|Rim4	regulating synaptic membrane exocytosis 4	protein-coding	0.045198	0.516854	0.0504121	0.996337	-0.308958	0.822369	0.187106	0.864254	-0.172264	0.812774	78.7604	64.4259	90.9624	111.511	90.1121	107.895	118.989	77.2125	108.282	100.893	78.4848	61.4891	73.7558	134.302	131.737	29.9196	108.927	93.8722	122.237	138.564	62.1093	101.651	9.3175	87.7236	53.8679	96.6312	96.7714	120.284	97.6607
53768	chr2	163914019	163914516	intron (NM_183023, intron 1 of 5)	intron (NM_183023, intron 1 of 5)	4416	NM_183023	241770	Mm.330760	NM_183023	ENSMUSG00000035226	Rims4	6530406L02|Rim4	regulating synaptic membrane exocytosis 4	protein-coding	0.022133	0.560241	-0.157448	0.967542	0.600285	0.0740966	-0.745774	0.0462823	0.0119592	0.982651	94.1662	70.3629	107.309	85.0997	106.974	83.255	75.2182	75.1618	73.7238	71.8633	113.45	82.1195	72.2347	45.8371	25.8041	51.5015	44.9181	68.9521	70.1366	82.2463	55.2985	94.1242	74.6618	69.4258	63.0343	76.6492	74.6717	88.0547	131.096
53769	chr2	163918703	163919299	promoter-TSS (NM_183023)	promoter-TSS (NM_183023)	-318	NM_183023	241770	Mm.330760	NM_183023	ENSMUSG00000035226	Rims4	6530406L02|Rim4	regulating synaptic membrane exocytosis 4	protein-coding	0.14094	0.78057	0.051235	0.996092	-0.255154	0.840516	-0.173231	0.852374	-0.47962	0.317457	85.2074	34.4397	38.8326	42.5784	50.5495	26.7022	70.6748	36.6889	54.8571	52.1098	47.9879	41.0873	31.0306	61.4895	48.9042	35.5421	27.2414	40.0748	44.369	16.4603	55.3356	19.6224	34.5889	36.1835	20.5684	30.0019	51.491	33.7372	49.0824
53770	chr2	163968549	163968990	Intergenic	Intergenic	-26428	NM_018753	54401	Mm.34319	NM_018753	ENSMUSG00000018326	Ywhab	1300003C17Rik|14-3-3b	tyrosine 3-monooxygenase/tryptophan 5-monooxygenase activation protein, beta polypeptide	protein-coding	0.011338	0.39819	-0.0177335	0.998199	-0.19282	0.942393	-0.540252	0.625643	-0.715339	0.323355	29.3534	29.3057	54.7631	34.0999	22.1023	14.4349	29.8485	41.3201	19.1736	31.6913	40.7656	30.8491	22.202	11.2299	0	18.0128	29.913	14.1287	38.1586	48.199	15.5801	22.4393	3.73968	33.2527	33.975	14.1033	9.71006	26.8206	9.04549
53771	chr2	163994748	163995762	promoter-TSS (NM_018753)	promoter-TSS (NM_018753)	58	NM_018753	54401	Mm.34319	NM_018753	ENSMUSG00000018326	Ywhab	1300003C17Rik|14-3-3b	tyrosine 3-monooxygenase/tryptophan 5-monooxygenase activation protein, beta polypeptide	protein-coding	0.086785	0.684729	0.131058	0.97173	0.124588	0.888811	-0.382658	0.344228	-0.389128	0.173001	196.402	117.707	135.956	115.863	95.2517	113.002	192.125	123.997	136.757	120.983	186.159	112.7	110.506	102.565	64.3876	113.158	96.0702	97.2917	132.765	93.524	88.0877	131.304	84.5742	116.547	83.2835	105.806	116.837	121.312	98.3497
53772	chr2	164002402	164003097	intron (NM_018753, intron 1 of 5)	intron (NM_018753, intron 1 of 5)	7552	NM_018753	54401	Mm.34319	NM_018753	ENSMUSG00000018326	Ywhab	1300003C17Rik|14-3-3b	tyrosine 3-monooxygenase/tryptophan 5-monooxygenase activation protein, beta polypeptide	protein-coding	0.01295	0.462644	-0.2061	0.963164	-0.0191856	0.991317	-0.443442	0.433101	-0.256527	0.573776	63.0407	54.6925	53.5713	74.3789	57.3736	41.2174	69.6986	28.8408	41.3653	42.4526	81.1287	37.1921	42.2637	28.503	40.2604	34.2892	52.5621	46.3198	57.0732	32.9364	49.4305	55.6593	23.7295	52.1293	35.2771	32.44	43.1294	49.3538	45.9173
53773	chr2	164007995	164008357	intron (NM_018753, intron 1 of 5)	intron (NM_018753, intron 1 of 5)	12979	NM_018753	54401	Mm.34319	NM_018753	ENSMUSG00000018326	Ywhab	1300003C17Rik|14-3-3b	tyrosine 3-monooxygenase/tryptophan 5-monooxygenase activation protein, beta polypeptide	protein-coding	0.005525	0.424242	-0.364442	0.905355	-0.239812	0.871359	-0.668922	0.316182	-0.544292	0.282959	79.7706	84.0028	72.2737	38.9453	70.9861	79.1329	50.9074	32.7193	40.487	57.911	76.7503	71.4047	60.1049	43.7781	32.2065	31.6966	25.2284	71.7169	63.0882	49.6841	49.3486	72.0682	18.2232	38.1266	15.0507	32.2144	33.5158	45.7432	51.4244
53774	chr2	164070458	164071397	exon (NM_001291155, exon 1 of 7)	exon (NM_001291155, exon 1 of 7)	175	NM_025996	67145	Mm.23173	NM_025996	ENSMUSG00000018322	Tomm34	2610100K07Rik|TOM34	translocase of outer mitochondrial membrane 34	protein-coding	0.090522	0.676596	0.228779	0.909165	-0.0315576	0.981467	-0.0959345	0.878963	-0.356271	0.23096	144.22	93.9149	85.7314	94.088	95.3103	84.7418	195.696	120.317	124.867	96.7444	137.5	82.583	66.0385	82.2763	94.3626	108.096	98.3402	86.2619	103.687	85.3225	86.3428	129.337	102.746	77.1669	91.3861	83.6226	93.4865	79.3564	70.8034
53775	chr2	164073960	164074412	promoter-TSS (NM_021420)	promoter-TSS (NM_021420)	48	NM_021420	58231	Mm.234472	NM_021420	ENSMUSG00000018209	Stk4	AI447339|AU020804|Kas-2|Mst1|Ysk3	serine/threonine kinase 4	protein-coding	0.086283	0.671082	0.0321063	0.996263	-0.140949	0.876017	-0.34256	0.422412	-0.515615	0.0704582	140.992	105.961	142.481	143.477	115.664	133.795	154.93	143.116	118.478	125.398	146.439	111.364	117.936	78.8878	69.643	111.305	105.515	128.659	109.031	130.226	88.1657	87.5727	54.73	122.14	111.498	110.08	91.5796	91.5876	73.5447
53776	chr2	164091608	164092162	intron (NM_021420, intron 5 of 10)	intron (NM_021420, intron 5 of 10)	17747	NM_021420	58231	Mm.234472	NM_021420	ENSMUSG00000018209	Stk4	AI447339|AU020804|Kas-2|Mst1|Ysk3	serine/threonine kinase 4	protein-coding	0.009025	0.473874	-0.216214	0.979607	0.234079	0.914275	-0.741228	0.422284	-0.290936	0.709158	19.7713	19.2115	25.4293	22.0549	20.793	28.7265	17.1074	21.3798	27.4729	2.80302	29.5006	27.0125	7.85486	10.7272	21.0447	11.1524	10.99	7.49791	17.3573	17.7082	12.4022	25.9815	10.4191	12.4565	9.83457	15.4366	14.1707	23.485	14.4009
53777	chr2	164098728	164099135	intron (NM_021420, intron 7 of 10)	intron (NM_021420, intron 7 of 10)	24793	NM_021420	58231	Mm.234472	NM_021420	ENSMUSG00000018209	Stk4	AI447339|AU020804|Kas-2|Mst1|Ysk3	serine/threonine kinase 4	protein-coding	0.019656	0.544118	-0.117357	0.992412	-0.0543961	0.985257	-0.316046	0.785273	-0.253086	0.757207	34.2521	37.3575	27.1965	36.9486	17.4173	35.1918	51.7472	17.9087	27.7004	15.2616	46.1789	10.0279	24.0567	14.6017	34.3747	13.0117	24.9322	12.7575	17.7198	64.2774	30.387	24.3138	34.4427	19.075	23.4266	19.1018	19.2889	23.2489	32.6705
53778	chr2	164126528	164127085	intron (NM_021420, intron 10 of 10)	Charlie1a|DNA|hAT-Charlie	44307	NM_008435	16538	Mm.6217	NM_008435	ENSMUSG00000040164	Kcns1	Kv9.1	K+ voltage-gated channel, subfamily S, 1	protein-coding	0.02693	0.471326	-0.274462	0.952287	0.202866	0.88702	-0.314264	0.689149	0.163063	0.792396	35.7543	50.4997	23.4857	53.9967	39.7712	42.8577	36.8664	29.4433	25.3009	23.6973	54.2821	26.867	41.0159	37.3431	52.3283	26.9384	18.218	39.152	30.2117	20.5483	39.4734	48.453	54.7759	17.0355	48.908	36.2899	34.5954	31.8525	33.4212
53779	chr2	164137676	164138395	intron (NM_021420, intron 10 of 10)	intron (NM_021420, intron 10 of 10)	33078	NM_008435	16538	Mm.6217	NM_008435	ENSMUSG00000040164	Kcns1	Kv9.1	K+ voltage-gated channel, subfamily S, 1	protein-coding	0.015299	0.468056	0.0856636	0.993027	0.217312	0.872856	-0.127978	0.900335	0.00367089	0.996178	41.5476	41.2361	34.9886	26.1441	24.6482	26.5611	33.686	35.4812	20.3843	61.5533	45.4612	15.1371	28.7483	15.1534	32.4305	35.5998	23.9925	28.8863	26.7482	38.6592	42.0469	36.2847	34.4061	32.3931	11.3665	32.4385	40.6972	44.4162	46.2339
53780	chr2	164168277	164168848	exon (NM_008435, exon 3 of 4)	exon (NM_008435, exon 3 of 4)	2551	NM_008435	16538	Mm.6217	NM_008435	ENSMUSG00000040164	Kcns1	Kv9.1	K+ voltage-gated channel, subfamily S, 1	protein-coding	0.143608	0.708042	0.471761	0.798912	0.234949	0.868695	-0.246921	0.787862	-0.483733	0.301504	31.3899	23.9651	24.6722	37.8585	17.0703	27.8713	36.8846	36.6996	20.7317	46.2326	45.7956	45.2688	30.484	17.3464	34.7108	17.0034	19.5484	25.4614	33.6811	20.0445	14.4396	25.208	23.1061	25.6821	16.6981	23.1463	27.4977	43.5001	32.6018
53781	chr2	164174928	164175532	Intergenic	Intergenic	-4117	NM_008435	16538	Mm.6217	NM_008435	ENSMUSG00000040164	Kcns1	Kv9.1	K+ voltage-gated channel, subfamily S, 1	protein-coding	0.014901	0.510744	0.0119459	0.998199	0.159648	0.916524	-0.251199	0.764037	-0.103496	0.874299	14.8374	23.9144	46.6484	48.2388	35.2094	55.3319	38.3563	33.186	21.4655	48.8486	47.3523	33.7859	27.0173	18.0385	17.3723	29.2261	31.9207	34.3861	39.8012	35.1916	40.952	47.6615	43.6873	27.1353	22.5511	32.1789	35.4481	27.4156	30.8206
53782	chr2	164385973	164386237	Intergenic	MIR3|SINE|MIR	-17089	NM_009036	19668	Mm.473794	NM_009036	ENSMUSG00000017007	Rbpjl	RBP-L|Rbpsuhl	recombination signal binding protein for immunoglobulin kappa J region-like	protein-coding	0.022727	0.592453	-0.165657	0.984649	0.412312	0.728872	-0.365275	0.693836	0.212693	0.75921	79.2079	34.5557	102.914	78.3233	53.7032	66.3104	59.8327	13.8047	55.5163	52.9388	83.5737	113.371	57.6916	33.7664	79.4915	26.7464	34.5935	82.6049	59.1892	61.934	57.257	61.3371	106.198	78.4196	87.7102	44.1728	48.6606	67.2039	75.5504
53783	chr2	164389075	164390025	3' UTR (NM_013592, exon 11 of 11)	3' UTR (NM_013592, exon 11 of 11)	-13644	NM_009036	19668	Mm.473794	NM_009036	ENSMUSG00000017007	Rbpjl	RBP-L|Rbpsuhl	recombination signal binding protein for immunoglobulin kappa J region-like	protein-coding	0.055789	0.592008	0.12699	0.983444	0.202551	0.856573	-0.365039	0.550022	-0.289478	0.509564	69.1789	40.8121	40.2509	62.3288	33.5786	50.2563	70.9426	39.3215	46.2831	76.009	76.5555	27.2089	35.4998	28.1505	34.3626	29.7307	54.4756	31.7004	44.284	41.3067	43.3948	26.5148	46.0039	58.113	51.616	40.0996	40.5676	54.7818	34.9918
53784	chr2	164423628	164423917	TTS (NM_011521)	TTS (NM_011521)	-18612	NM_001252563	17183	Mm.29428	NM_013592	ENSMUSG00000016995	Matn4	matrilin-4	matrilin 4	protein-coding	0.013841	0.496552	-0.219545	0.983444	0.0123824	0.997391	-0.315015	0.807023	-0.0830877	0.939601	6.89105	52.6107	66.1563	48.7827	27.5949	77.0945	18.2189	22.0683	64.3676	29.5529	59.3788	51.7817	30.1148	20.5636	48.41	18.3245	59.6907	46.7128	24.9549	22.6305	52.304	28.0155	48.5058	65.6662	51.8442	26.9011	24.6951	36.8342	13.803
53785	chr2	164436348	164437071	intron (NM_011521, intron 1 of 4)	intron (NM_011521, intron 1 of 4)	6479	NM_011521	20971	Mm.3815	NM_011521	ENSMUSG00000017009	Sdc4	AA959608|AW108331|S4|Synd4|ryudocan|syndecan-4	syndecan 4	protein-coding	0.013831	0.569061	-0.0969441	0.99137	0.275487	0.825904	-0.297509	0.721325	0.0749224	0.918026	24.7906	36.802	25.0524	38.9991	19.6095	44.0235	26.9454	26.4637	36.6446	26.8477	35.0375	26.3434	25.5799	23.2893	20.9632	39.0652	21.0527	44.526	16.6251	11.3074	20.9071	31.1068	60.4478	22.669	24.4912	26.8825	20.7296	32.7189	25.7478
53786	chr2	164439136	164439392	intron (NM_011521, intron 1 of 4)	intron (NM_011521, intron 1 of 4)	3924	NM_011521	20971	Mm.3815	NM_011521	ENSMUSG00000017009	Sdc4	AA959608|AW108331|S4|Synd4|ryudocan|syndecan-4	syndecan 4	protein-coding	0.007812	0.513619	-0.280698	0.97173	-0.47375	0.716136	-0.0462393	0.975523	-0.239292	0.766801	31.1174	44.5444	43.2382	69.7567	41.5361	80.8159	28.7945	14.2361	44.0394	51.5602	76.6093	42.514	25.4976	19.3453	54.6504	31.0299	67.3852	73.0168	51.6482	63.8694	32.2071	59.7397	22.5476	30.3263	42.5653	36.4426	44.6056	23.1013	15.5823
53787	chr2	164443120	164443487	promoter-TSS (NM_011521)	promoter-TSS (NM_011521)	-115	NM_011521	20971	Mm.3815	NM_011521	ENSMUSG00000017009	Sdc4	AA959608|AW108331|S4|Synd4|ryudocan|syndecan-4	syndecan 4	protein-coding	0.065395	0.652174	-0.131128	0.989972	-0.0236994	0.99135	-0.0370506	0.977709	0.0703784	0.930279	48.8382	60.0723	41.1283	56.3415	53.1179	82.3912	58.8219	34.7561	35.3275	65.5845	89.0644	40.7763	29.643	29.6874	54.0051	93.7944	74.654	50.9327	39.3023	31.1864	56.1649	26.9638	71.8996	70.5135	29.6913	59.3144	40.8378	48.3428	83.3319
53788	chr2	164460750	164461461	5' UTR (NM_025575, exon 1 of 4)	5' UTR (NM_025575, exon 1 of 4)	134	NM_025575	66460	Mm.44218	NM_025575	ENSMUSG00000045503	Sys1	2610042O14Rik|AI266964|C87389	SYS1 Golgi-localized integral membrane protein homolog (S. cerevisiae)	protein-coding	0.098453	0.667135	0.222771	0.858374	0.0179775	0.986497	-0.144864	0.735392	-0.349658	0.141065	138.65	146.485	154.267	166.561	164.509	161.16	173.288	165.306	206.929	144.148	255.149	170.295	137.709	121.198	142.66	144.001	142.72	134.372	184.272	121.882	127.56	178.404	105.539	135.883	136.017	174.952	147.556	133.084	119.691
53789	chr2	164485838	164486992	promoter-TSS (NM_026797)	promoter-TSS (NM_026797)	-40	NM_026797	52840	Mm.256927	NM_026797	ENSMUSG00000017734	Dbndd2	1110017A21Rik|2900022J10Rik|AU041050|AW048677|D2Bwg0891e|Nkip|R74724	dysbindin (dystrobrevin binding protein 1) domain containing 2	protein-coding	0.090988	0.684848	0.124759	0.979178	0.107675	0.924816	-0.1684	0.787573	-0.185485	0.642879	66.4413	46.773	68.8869	32.5781	52.214	38.6141	80.3023	48.9503	47.8709	43.7334	70.8116	48.3348	48.0787	30.0406	64.6586	52.7742	52.7595	35.0953	44.7884	48.1733	34.5328	57.6873	60.0228	60.5475	28.3277	43.79	51.9497	35.8731	46.0897
53790	chr2	164487934	164488241	promoter-TSS (NM_001048229)	promoter-TSS (NM_001048229)	-24	NM_001048229	52840	Mm.256927	NM_026797	ENSMUSG00000017734	Dbndd2	1110017A21Rik|2900022J10Rik|AU041050|AW048677|D2Bwg0891e|Nkip|R74724	dysbindin (dystrobrevin binding protein 1) domain containing 2	protein-coding	0.026059	0.587662	0.496917	0.725793	-0.0216959	0.990706	0.105102	0.916472	-0.41351	0.351027	58.3832	37.1446	72.1107	107.152	77.9309	46.6549	96.0441	62.3233	119.351	60.6986	127.765	93.0599	74.4165	90.3369	53.1669	80.5004	42.9695	81.1826	74.3906	74.5629	71.6179	64.4672	59.0918	56.1964	48.8045	53.1801	118.561	96.3183	69.2997
53791	chr2	164494155	164494447	TTS (NM_026797)	TTS (NM_026797)	-3224	NM_133779	78928	Mm.28228	NM_133779	ENSMUSG00000017721	Pigt	2510012P17Rik|4930534E15Rik|CGI-06|NDAP|Ndap7	phosphatidylinositol glycan anchor biosynthesis, class T	protein-coding	0.003425	0.518771	0.326027	0.962065	-0.123064	0.959303	0.121977	0.931217	-0.327114	0.643464	30.6911	41.6562	27.5691	67.5941	9.1038	59.9519	57.7016	53.0439	42.4708	26.5903	78.3583	46.5906	26.0797	16.9603	63.8836	33.2497	45.1768	28.451	37.0478	67.1941	51.7666	36.9703	42.3595	44.3124	27.9881	58.5744	41.5504	20.2532	27.3223
53792	chr2	164497058	164497916	promoter-TSS (NM_001362645)	promoter-TSS (NM_001362645)	-38	NM_133779	78928	Mm.28228	NM_133779	ENSMUSG00000017721	Pigt	2510012P17Rik|4930534E15Rik|CGI-06|NDAP|Ndap7	phosphatidylinositol glycan anchor biosynthesis, class T	protein-coding	0.059441	0.566938	-0.123861	0.979178	-0.328365	0.572707	0.156307	0.798842	-0.0481969	0.926661	55.7067	46.0743	49.2581	44.9126	49.5722	35.2419	52.7755	40.3521	37.4489	43.437	56.192	36.4689	35.5025	61.1835	47.559	55.5501	70.9609	50.8338	54.6362	20.9623	52.8526	59.7643	41.326	33.1775	30.1628	34.4322	43.2539	51.006	40.2936
53793	chr2	164515845	164516388	Intergenic	Intergenic	18591	NM_001362644	78928	Mm.28228	NM_133779	ENSMUSG00000017721	Pigt	2510012P17Rik|4930534E15Rik|CGI-06|NDAP|Ndap7	phosphatidylinositol glycan anchor biosynthesis, class T	protein-coding	0.016575	0.505515	0.722573	0.410573	0.705896	0.187941	-0.182973	0.849903	-0.199649	0.717579	49.5128	30.801	50.0356	51.927	44.0604	52.7553	79.5124	87.2515	68.5165	51.4764	133.937	55.1194	54.0944	31.0095	8.5884	73.1461	56.0631	38.249	50.9133	36.1339	25.307	104.375	69.8555	69.8989	52.6774	54.4066	55.2025	58.8127	63.6683
53794	chr2	164550398	164550871	non-coding (NR_152178, exon 1 of 3)	non-coding (NR_152178, exon 1 of 3)	104	NR_152178	670507	Mm.404686	NR_152178		Gm14317	-	predicted gene 14317	ncRNA	0.014799	0.552743	0.00308888	0.999707	-0.38937	0.768229	0.0518773	0.97104	-0.340581	0.609176	31.5779	17.6797	25.5291	31.793	22.4804	40.3751	32.2818	21.1885	28.6023	18.0566	43.1906	14.381	27.5999	18.8463	7.39456	33.5884	53.6333	19.7593	33.0358	17.2839	40.6731	19.0192	17.4334	21.8845	17.2781	24.6546	24.1417	32.5079	16.8671
53795	chr2	164558311	164558756	intron (NR_152178, intron 2 of 2)	MER102b|DNA|hAT-Charlie	-4183	NM_026323	67701	Mm.27289	NM_026323	ENSMUSG00000017723	Wfdc2	1600023A02Rik|HE4|WAP5	WAP four-disulfide core domain 2	protein-coding	0.017978	0.455157	0.135763	0.99034	-0.159415	0.943546	-0.253673	0.825721	-0.548851	0.376134	53.7038	23.9172	36.1806	38.0176	19.9124	32.1866	52.0611	34.8064	27.8685	22.6824	62.4351	45.8578	12.2236	22.258	23.5795	21.8178	50.167	23.3362	45.9189	25.72	12.3521	22.2376	40.7667	23.2615	9.18262	31.4471	19.2456	26.5795	26.8926
53796	chr2	164745501	164746437	promoter-TSS (NM_133763)	promoter-TSS (NM_133763)	-46	NM_133763	76233	Mm.440009	NM_133763	ENSMUSG00000017299	Dnttip1	6430706C13Rik	deoxynucleotidyltransferase, terminal, interacting protein 1	protein-coding	0.087607	0.639274	-0.0346157	0.996406	-0.231246	0.828298	-0.218138	0.758818	-0.414768	0.319473	50.0006	34.9249	32.2523	49.2031	39.761	47.6075	70.8787	24.3351	51.7933	32.3515	47.1442	37.7902	17.4343	44.4446	37.3678	33.9473	29.2714	46.5976	37.2413	27.9497	30.8307	44.2116	28.1914	26.7263	27.6492	33.224	31.262	25.2733	28.4121
53797	chr2	164765937	164766148	intron (NM_133763, intron 11 of 12)	intron (NM_133763, intron 11 of 12)	-3887	NM_026785	68612	Mm.89830	NM_026785	ENSMUSG00000001403	Ube2c	1110015A16Rik|D2Ertd695e	ubiquitin-conjugating enzyme E2C	protein-coding	0.009479	0.457547	-0.370449	0.934826	-0.040341	0.986867	-0.361627	0.701719	-0.031519	0.974015	103.823	79.2652	100.15	57.9073	79.7912	90.509	82.3479	60.4526	53.4316	44.1575	104.566	58.0285	46.4032	51.6364	5.52547	58.5631	38.4736	93.5107	125.327	116.236	71.6391	98.0618	31.2644	69.4998	38.7324	51.5838	50.7362	72.8732	119.735
53798	chr2	164769437	164770061	promoter-TSS (NM_026785)	promoter-TSS (NM_026785)	-180	NM_026785	68612	Mm.89830	NM_026785	ENSMUSG00000001403	Ube2c	1110015A16Rik|D2Ertd695e	ubiquitin-conjugating enzyme E2C	protein-coding	0.081731	0.6176	-0.0550035	0.993169	-0.0176184	0.989673	-0.2472	0.639489	-0.209815	0.579607	76.5967	137.669	151.586	210.87	150.524	226.986	115.6	159.152	142.733	138.116	244.888	98.1091	132.5	144.445	117.709	113.158	113.833	126.479	184.922	110.052	138.738	187.419	99.1104	102.297	111.325	140.787	140.679	104.252	149.164
53799	chr2	164785353	164786527	promoter-TSS (NM_133924)	promoter-TSS (NM_133924)	-81	NM_133924	101113	Mm.295647	NM_133924	ENSMUSG00000050373	Snx21	5730407K14Rik|AI481716	sorting nexin family member 21	protein-coding	0.08092	0.640851	0.0438866	0.993169	0.0461263	0.970031	-0.164713	0.747602	-0.162473	0.634156	84.8175	57.6321	81.4275	49.6359	61.1366	59.6455	88.3526	58.2053	73.464	64.1519	97.4473	46.3525	43.553	63.276	71.5017	63.9042	58.7755	47.7657	53.24	48.7453	59.6956	59.7697	87.798	75.6809	53.3697	50.3284	50.4567	57.4267	45.3045
53800	chr2	164804620	164805796	promoter-TSS (NM_001362757)	promoter-TSS (NM_001362757)	94	NM_178375	67538	Mm.33184	NM_178375	ENSMUSG00000045822	Zswim3	4921517A06Rik|C86566	zinc finger SWIM-type containing 3	protein-coding	0.058673	0.553951	-0.124621	0.967667	-0.186881	0.740192	-0.30502	0.38519	-0.36728	0.140089	128.703	83.392	128.351	136.666	98.707	121.795	104.768	116.213	97.7854	114.221	143.838	82.1358	85.1077	113.703	90.2165	84.06	107.859	91.8367	106.299	65.3467	87.6383	110.921	79.2344	92.4231	70.6525	78.0086	70.3979	79.456	76.8867
53801	chr2	164822668	164823491	TTS (NM_178375)	TTS (NM_178375)	393	NM_028028	71971	Mm.161149	NM_028028	ENSMUSG00000017764	Zswim1	2410003H12Rik|AI850991|BB046916	zinc finger SWIM-type containing 1	protein-coding	0.048603	0.538835	0.153562	0.953226	0.0367873	0.974475	-0.146828	0.751073	-0.263603	0.327177	133.09	131.169	163.84	124.48	137.814	137.294	170.178	147.239	175.344	145.287	194.61	133.896	105.75	135.995	116.163	119.042	135.628	116.086	144.59	129.136	98.5127	207.686	121.235	120.536	94.3366	141.697	117.069	90.5415	121.174
53802	chr2	164832659	164833196	promoter-TSS (NM_008906)	promoter-TSS (NM_008906)	55	NM_001038492	19025	Mm.359633	NM_008906	ENSMUSG00000017760	Ctsa	AU019505|PPCA|Ppgb	cathepsin A	protein-coding	0.057728	0.613383	0.246926	0.963333	-0.0704766	0.972265	-0.0840895	0.939788	-0.401492	0.421983	76.0261	46.7177	46.8469	33.2546	31.3519	29.636	85.3033	74.6531	36.7405	46.2681	68.4775	22.8008	32.4141	22.1336	65.1327	39.4471	54.7998	38.6764	35.8136	48.7168	25.5897	38.5308	66.0293	53.0099	30.4377	31.8505	21.2645	33.0388	39.6182
53803	chr2	164833257	164834057	promoter-TSS (NM_001082974)	promoter-TSS (NM_001082974)	-61	NM_001082974	415115	Mm.474586	NM_001082974	ENSMUSG00000039873	Neurl2	Neur2|Ozz|Ozz-E3	neuralized E3 ubiquitin protein ligase 2	protein-coding	0.0525	0.610487	0.309987	0.88555	-0.000593603	0.999848	-0.0524332	0.954165	-0.363013	0.33324	56.0113	36.1107	61.6342	23.497	32.1212	43.7649	71.0812	33.0276	62.7121	51.4389	63.3303	49.3162	28.5573	34.6668	46.635	40.8216	49.4686	36.3461	34.5574	47.0079	30.9188	40.4825	54.6297	53.9135	34.0522	38.8721	31.2239	31.0482	31.5801
53804	chr2	164879000	164880333	intron (NM_146129, intron 1 of 16)	CpG	298	NM_146129	228866	Mm.241134	NM_146129	ENSMUSG00000039849	Pcif1	2310022K11Rik|C20orf67|CAPAM|F730014I05Rik	PDX1 C-terminal inhibiting factor 1	protein-coding	0.093773	0.654423	0.0537366	0.99137	-0.0292539	0.980401	-0.387855	0.287294	-0.470846	0.0640428	171.064	96.9529	132.106	132.556	124.972	132.521	182.882	102.525	124.328	125.814	174.713	117.368	114.258	91.3946	75.2177	90.7129	80.6921	109.845	128.045	123.887	113.397	124.177	98.9766	71.8307	82.7676	105.564	119.394	96.7171	86.7838
53805	chr2	164910868	164912522	promoter-TSS (NM_199027)	promoter-TSS (NM_199027)	55	NM_199027	329559	Mm.330776	NM_199027	ENSMUSG00000039834	Zfp335	1810045J01Rik|NIF-1|Nif1|Znf335	zinc finger protein 335	protein-coding	0.068924	0.621752	0.054177	0.993027	-0.0352727	0.979722	-0.537517	0.187209	-0.626967	0.0216738	102.345	51.938	62.6639	63.0753	55.7163	86.5965	94.8641	52.3308	78.3869	54.4538	101.281	63.334	55.25	46.1106	47.932	38.9552	43.559	52.1114	58.8644	46.4617	54.003	45.6876	41.878	38.0719	36.2345	49.824	56.0941	65.0748	45.8236
53806	chr2	164938539	164939570	Intergenic	Intergenic	-9165	NM_013599	17395	Mm.4406	NM_013599	ENSMUSG00000017737	Mmp9	AW743869|B/MMP9|Clg4b|Gel B|MMP-9|pro-MMP-9	matrix metallopeptidase 9	protein-coding	0.041707	0.55814	0.066161	0.993149	-0.132884	0.914275	-0.160146	0.827315	-0.35919	0.358898	43.4618	58.252	42.9447	30.0834	30.0811	26.2412	54.6445	50.3716	24.6039	42.173	53.8965	34.3081	26.3797	36.5065	40.7095	40.2363	44.2904	27.1954	38.4732	26.9602	21.3256	28.7945	53.5869	26.7737	29.0649	33.933	27.6892	26.3862	21.925
53807	chr2	164953227	164953623	intron (NM_013599, intron 11 of 12)	CpG	5206	NM_013599	17395	Mm.4406	NM_013599	ENSMUSG00000017737	Mmp9	AW743869|B/MMP9|Clg4b|Gel B|MMP-9|pro-MMP-9	matrix metallopeptidase 9	protein-coding	0.05303	0.599496	-0.111433	0.992176	0.222843	0.904391	-0.256681	0.822233	0.0775946	0.932223	45.2617	47.994	33.0342	35.6015	35.8021	24.1129	67.8104	32.2109	25.6229	5.88209	51.5887	24.0483	30.2194	30.0145	44.1619	15.602	30.7497	36.7133	39.4595	24.7736	31.2311	20.4457	56.2226	34.8531	37.8358	33.375	39.6494	23.8947	47.0092
53808	chr2	164967869	164968868	5' UTR (NM_020333, exon 1 of 26)	5' UTR (NM_020333, exon 1 of 26)	380	NM_020333	57138	Mm.252987	NM_020333	ENSMUSG00000017740	Slc12a5	KCC2|mKIAA1176	solute carrier family 12, member 5	protein-coding	0.092092	0.696	-0.13261	0.980811	0.000236917	0.999898	-0.499601	0.35588	-0.366754	0.371267	80.7371	52.508	66.4804	34.8103	42.5755	63.7217	81.1664	46.513	51.3484	31.8657	62.9847	55.8342	27.2247	25.7783	31.5101	29.1559	51.8036	40.5405	62.5663	34.3706	44.0174	34.2194	35.4932	39.72	50.4477	39.6892	42.8642	40.2551	37.2685
53809	chr2	164970684	164971169	intron (NM_020333, intron 1 of 25)	intron (NM_020333, intron 1 of 25)	2938	NM_020333	57138	Mm.252987	NM_020333	ENSMUSG00000017740	Slc12a5	KCC2|mKIAA1176	solute carrier family 12, member 5	protein-coding	0.072165	0.648148	-0.0749873	0.993169	-0.0281976	0.988054	-0.195984	0.820939	-0.149194	0.802938	61.5932	26.6471	51.8697	38.7579	38.3673	68.9082	45.5962	43.2072	46.491	30.4171	67.3951	30.8555	35.8894	44.929	19.2309	34.5772	46.0295	40.682	37.1751	43.8263	59.5001	55.646	32.3039	23.1216	39.318	52.8981	35.3166	41.4586	38.3827
53810	chr2	164994739	164995456	intron (NM_001355480, intron 21 of 25)	intron (NM_001355480, intron 21 of 25)	27109	NM_020333	57138	Mm.252987	NM_020333	ENSMUSG00000017740	Slc12a5	KCC2|mKIAA1176	solute carrier family 12, member 5	protein-coding	0.027894	0.56546	-0.201347	0.9683	0.109058	0.94699	-0.553647	0.342526	-0.243242	0.621892	54.1625	47.7129	60.3482	45.8797	38.3113	33.2939	37.4517	26.6852	28.3031	44.3987	76.3599	28.4612	44.0015	30.3913	27.6428	45.5471	19.8136	17.3801	38.5577	41.0475	38.3311	31.3672	34.502	40.9051	32.295	32.5289	32.8476	44.5401	27.8177
53811	chr2	165034188	165035216	promoter-TSS (NM_144892)	promoter-TSS (NM_144892)	77	NM_144892	228869	Mm.233080	NM_144892	ENSMUSG00000039804	Ncoa5	CIA	nuclear receptor coactivator 5	protein-coding	0.105058	0.674441	0.151553	0.971126	0.0174939	0.989591	-0.1559	0.792022	-0.289959	0.385757	85.2399	48.0687	45.0277	85.9423	56.8899	49.5393	78.8767	46.0872	59.7702	74.7735	97.7737	58.2292	57.1464	52.0291	39.6942	50.6568	62.1875	45.4579	70.1554	60.4398	66.837	70.0086	49.7326	49.5081	34.4497	59.745	58.317	67.8838	60.7931
53812	chr2	165043158	165043500	Intergenic	Intergenic	-8550	NM_144892	228869	Mm.233080	NM_144892	ENSMUSG00000039804	Ncoa5	CIA	nuclear receptor coactivator 5	protein-coding	0.04386	0.472303	0.929303	0.672832	-0.599558	0.74608	0.211004	0.904236	-1.31786	0.0761728	20.381	15.5602	5.88463	24.7337	15.5457	4.65336	33.8702	26.6406	36.2616	9.08112	40.6193	27.8454	22.2669	8.68842	23.8629	20.6463	20.7696	6.07287	24.6022	23.9043	12.0541	15.7826	4.82221	15.1336	7.96543	4.54644	12.5209	10.3753	23.3279
53813	chr2	165201737	165202360	intron (NM_174988, intron 1 of 11)	intron (NM_174988, intron 1 of 11)	32689	NM_174988	104010	Mm.151819	NM_174988	ENSMUSG00000053166	Cdh22	-	cadherin 22	protein-coding	0.033708	0.572115	0.130123	0.989972	-0.198819	0.899806	-0.000812394	0.999378	-0.329755	0.565833	52.7448	35.3877	11.3064	31.6813	46.9364	48.5354	34.6511	27.7866	47.9555	26.172	76.0764	41.4904	29.6858	36.5667	59.8844	19.8344	52.1215	31.6706	38.5873	31.4939	26.4687	38.9879	21.1775	24.9231	37.1677	31.1975	44.6772	18.9854	44.8209
53814	chr2	165234407	165235064	promoter-TSS (NM_174988)	promoter-TSS (NM_174988)	2	NM_174988	104010	Mm.151819	NM_174988	ENSMUSG00000053166	Cdh22	-	cadherin 22	protein-coding	0.12481	0.762918	0.0153399	0.998166	0.267942	0.841069	-0.422595	0.580745	-0.169993	0.791131	57.5933	31.2421	27.5691	48.6391	37.7639	33.9122	38.4678	42.9899	35.1779	12.9997	82.0897	33.1311	33.1171	12.0606	21.2945	34.929	40.1572	30.0316	40.2495	32.3527	25.099	34.2317	43.9284	43.3277	16.5856	39.0496	38.02	34.2054	30.3582
53815	chr2	165275668	165276249	TTS (NM_001363015)	TTS (NM_001363015)	11829	NM_001252574	228875	Mm.21184	NM_144893	ENSMUSG00000017664	Slc35c2	C85957|CGI-15|D2Wsu58e|Ovcov1	solute carrier family 35, member C2	protein-coding	0.017212	0.570447	-0.0311353	0.997773	-0.22248	0.897505	-0.168416	0.883554	-0.359761	0.568398	32.5635	45.7967	25.9795	17.7946	41.1786	49.3048	43.4997	36.0679	29.1069	21.3821	64.6981	18.7325	22.4695	13.6383	36.1201	30.3831	24.4516	35.7474	45.5145	39.399	28.3821	35.6128	9.93492	48.9954	28.1326	20.0716	25.796	16.2862	29.752
53816	chr2	165287579	165288170	promoter-TSS (NM_001363015)	promoter-TSS (NM_001363015)	-36	NM_001363015	228875	Mm.21184	NM_144893	ENSMUSG00000017664	Slc35c2	C85957|CGI-15|D2Wsu58e|Ovcov1	solute carrier family 35, member C2	protein-coding	0.060914	0.564189	-0.0550908	0.993169	-0.101594	0.927003	-0.0935061	0.892227	-0.140009	0.732825	138.159	84.8982	90.241	76.3354	62.9718	99.634	101.564	60.1238	90.6123	90.6499	116.145	73.6621	80.9941	112.288	106.527	83.6333	108.17	47.4424	89.4887	96.8308	41.8528	89.8088	75.344	89.0347	96.7982	73.6662	74.871	72.048	62.997
53817	chr2	165288241	165289203	promoter-TSS (NM_001363015)	promoter-TSS (NM_001363015)	-884	NM_001363015	228875	Mm.21184	NM_144893	ENSMUSG00000017664	Slc35c2	C85957|CGI-15|D2Wsu58e|Ovcov1	solute carrier family 35, member C2	protein-coding	0.019751	0.535826	0.0820706	0.987224	-0.167405	0.819631	-0.099968	0.864676	-0.349444	0.227899	157.334	97.2013	144.351	141.666	123.428	160.469	180.618	129.752	95.5132	146.086	221.705	121.62	102.909	125.612	106.65	118.357	108.647	121.981	176.176	142.77	125.704	141.207	103.718	93.2557	80.7059	106.676	109.798	141.394	135.457
53818	chr2	165316744	165317418	promoter-TSS (NM_001302754)	promoter-TSS (NM_001302754)	-730	NM_001302754	140579	Mm.35064	NM_080287	ENSMUSG00000017670	Elmo2	1190002F24Rik|CED-12	engulfment and cell motility 2	protein-coding	0.020772	0.562963	-0.112657	0.987224	-0.156693	0.899923	-0.101225	0.906909	-0.145261	0.783176	50.2311	49.6289	68.6773	64.1461	34.182	63.7525	49.9967	56.7752	51.0177	40.3194	80.0192	50.4617	22.5973	47.0258	46.7042	45.8339	76.7831	36.9778	55.2847	60.6475	38.7377	66.7367	36.7032	35.8357	32.3344	34.6042	56.121	47.3817	55.2392
53819	chr2	165320703	165320929	promoter-TSS (NM_001302752)	promoter-TSS (NM_001302752)	10	NM_001302752	140579	Mm.35064	NM_080287	ENSMUSG00000017670	Elmo2	1190002F24Rik|CED-12	engulfment and cell motility 2	protein-coding	0.013274	0.546256	-0.18487	0.987224	0.182105	0.939778	-0.382367	0.740819	-0.0153926	0.989542	70.4961	10.0915	66.788	87.3339	74.4954	84.5018	44.2656	32.2516	84.805	58.4045	86.7786	24.0787	48.1371	26.2959	56.7461	66.3925	31.43	55.1395	74.4599	43.4086	36.4823	43.7863	14.5947	80.1545	108.485	37.8401	72.6321	68.0365	23.5343
53820	chr2	165326235	165327180	promoter-TSS (NM_080287)	promoter-TSS (NM_080287)	-228	NM_207706	140579	Mm.35064	NM_080287	ENSMUSG00000017670	Elmo2	1190002F24Rik|CED-12	engulfment and cell motility 2	protein-coding	0.066667	0.624736	0.0339344	0.995289	0.0866916	0.924116	-0.358558	0.34158	-0.305801	0.270039	243.407	148.023	235.329	141.231	178.158	161.671	223.983	188.006	200.428	170.898	262.012	135.325	139.297	186.567	93.7635	138.232	152.48	115.385	166.626	153.989	139.598	203.721	154.449	149.703	135.488	140.68	126.123	153.95	154.778
53821	chr2	165351822	165352376	3' UTR (NM_001005425, exon 5 of 5)	3' UTR (NM_001005425, exon 5 of 5)	10020	NM_001005425	381405	Mm.296323	NM_001005425	ENSMUSG00000056824	Zfp663	Gm1008	zinc finger protein 663	protein-coding	0.027076	0.425225	0.282181	0.969356	-0.471452	0.700988	0.157414	0.90092	-0.596219	0.330502	44.9349	1.37225	27.2456	28.8411	44.785	22.9812	33.2644	23.0244	35.6131	33.6362	50.1509	34.3795	19.6371	25.0302	33.6715	25.4911	34.8016	20.6193	52.072	38.3678	19.8436	25.9815	5.95378	20.2419	12.2932	25.2598	30.918	29.89	33.6022
53822	chr2	165387908	165388434	promoter-TSS (NM_178411)	promoter-TSS (NM_178411)	88	NM_178411	228876	Mm.26316	NM_178411	ENSMUSG00000017667	Zfp334	D2Ertd535e	zinc finger protein 334	protein-coding	0.070342	0.643264	0.116116	0.979122	-0.100135	0.926321	-0.119194	0.851375	-0.335445	0.291868	90.8676	72.2648	103.305	80.4079	97.7072	99.8439	88.0882	109.125	77.161	101.852	149.14	100.87	53.7744	77.2047	73.1443	85.5782	90.6708	75.0219	98.262	90.1457	73.1496	70.1217	76.8162	67.2381	88.0437	66.5112	99.0481	80.9513	70.7818
53823	chr2	165396882	165397419	intron (NM_029021, intron 2 of 2)	intron (NM_029021, intron 2 of 2)	3244	NM_029021	74614	Mm.72179	NM_029021	ENSMUSG00000027670	Ocstamp	4833422F24Rik|OC-STAMP	osteoclast stimulatory transmembrane protein	protein-coding	0.022346	0.548327	0.281793	0.965908	0.0579041	0.983108	-0.112765	0.932724	-0.336654	0.598944	37.0859	16.9883	22.4865	22.7531	18.1511	26.6724	24.5125	15.27	30.4421	31.8093	44.13	40.5347	14.1812	7.37788	26.0531	34.5162	18.8965	25.1397	13.4301	24.3584	25.5897	16.7525	18.4268	32.1272	7.60943	21.7163	22.5935	37.4439	27.2375
53824	chr2	165417142	165417561	intron (NM_054055, intron 10 of 12)	intron (NM_054055, intron 10 of 12)	-16957	NM_029021	74614	Mm.72179	NM_029021	ENSMUSG00000027670	Ocstamp	4833422F24Rik|OC-STAMP	osteoclast stimulatory transmembrane protein	protein-coding	0.026253	0.616667	0.2061	0.977772	-0.196039	0.907804	0.210301	0.845677	-0.191837	0.783916	26.1416	25.4013	21.6144	40.3767	29.6073	45.5785	30.1591	39.1407	44.3967	29.6491	56.558	29.222	15.5785	26.0031	69.563	42.1303	24.2182	42.1333	28.6872	19.5114	29.5167	47.2349	19.6802	34.9987	29.2573	25.9766	34.0663	33.8746	22.2143
53825	chr2	165419616	165420493	exon (NM_054055, exon 10 of 13)	exon (NM_054055, exon 10 of 13)	-19660	NM_029021	74614	Mm.72179	NM_029021	ENSMUSG00000027670	Ocstamp	4833422F24Rik|OC-STAMP	osteoclast stimulatory transmembrane protein	protein-coding	0.006842	0.562642	0.19768	0.968609	-0.273124	0.785955	-0.038562	0.970831	-0.509366	0.21474	38.604	48.5435	24.0955	19.2906	20.2076	36.2931	43.8273	23.8945	41.1369	39.8399	41.9298	29.4738	28.531	23.7173	49.1874	33.2118	28.9265	34.3391	26.041	13.0506	29.771	32.825	39.4905	25.5735	17.0843	22.162	21.1584	17.5328	19.7103
53826	chr2	165493019	165494343	promoter-TSS (NM_001007581)	promoter-TSS (NM_001007581)	-367	NM_001007581	381406	Mm.330785	NM_001007581	ENSMUSG00000039725	Trp53rka	2810408M09Rik	transformation related protein 53 regulating kinase A	protein-coding	0.062689	0.578113	0.0509033	0.993169	0.00665198	0.996785	-0.180626	0.726238	-0.224877	0.49065	78.9686	52.2511	43.3214	48.2717	47.5176	51.6861	68.7985	46.794	53.6455	42.8095	84.5556	44.1837	44.3705	46.382	53.7148	59.3308	36.7882	39.2168	49.024	49.3975	44.6293	55.0366	48.5791	41.6974	43.2082	42.865	49.5917	54.494	44.189
53827	chr2	165751011	165751401	intron (NM_010165, intron 9 of 15)	intron (NM_010165, intron 9 of 15)	95908	NM_010165	14049	Mm.282719	NM_010165	ENSMUSG00000017897	Eya2	Eab1	EYA transcriptional coactivator and phosphatase 2	protein-coding	0.023077	0.570332	0.603368	0.839767	0.15914	0.953986	-0.34555	0.78665	-0.789778	0.215833	30.6387	19.493	15.4811	33.7393	15.9044	12.2419	47.2525	16.3532	41.9164	19.9086	37.7153	31.3949	30.6843	25.3969	8.96827	4.52631	20.8152	21.3018	27.7384	20.9623	7.04702	25.3736	21.1436	28.7538	10.4776	15.9475	20.1297	15.164	10.2284
53828	chr2	165819041	165820106	intron (NM_001363020, intron 12 of 22)	intron (NM_001363020, intron 12 of 22)	38600	NM_001252585	228880	Mm.227598	NM_027230	ENSMUSG00000039671	Zmynd8	1110013E22Rik|2010005I16Rik|3632413B07Rik|AI316811|AL024039|Prkcbp1|RACK7	zinc finger, MYND-type containing 8	protein-coding	0.010329	0.520638	-0.25	0.929267	-0.222924	0.813204	-0.391464	0.451721	-0.364388	0.344012	55.164	39.2605	66.1399	48.5384	31.6168	46.3239	47.956	35.0755	35.9924	40.0976	48.3394	42.1547	28.602	35.3411	33.9363	24.034	41.9236	21.4518	57.5604	41.4521	38.709	40.5458	26.3252	25.109	17.9054	29.1997	33.5065	45.5346	31.2133
53829	chr2	165826071	165826746	TTS (NM_001252587)	TTS (NM_001252587)	31765	NM_001252585	228880	Mm.227598	NM_027230	ENSMUSG00000039671	Zmynd8	1110013E22Rik|2010005I16Rik|3632413B07Rik|AI316811|AL024039|Prkcbp1|RACK7	zinc finger, MYND-type containing 8	protein-coding	0.014815	0.510355	0.122659	0.974791	-0.0219114	0.98702	-0.213389	0.675539	-0.357959	0.23737	69.3342	48.4292	62.6125	80.76	72.201	99.0236	81.9043	45.8928	69.3147	73.6176	102.902	84.65	67.6914	45.4887	70.8161	58.842	60.1328	64.6154	60.545	70.2469	54.9667	61.3068	52.53	65.1754	36.3224	59.8918	80.3561	63.082	53.1875
53830	chr2	165855544	165856320	intron (NM_001363018, intron 2 of 23)	intron (NM_001363018, intron 2 of 23)	2241	NM_001252585	228880	Mm.227598	NM_027230	ENSMUSG00000039671	Zmynd8	1110013E22Rik|2010005I16Rik|3632413B07Rik|AI316811|AL024039|Prkcbp1|RACK7	zinc finger, MYND-type containing 8	protein-coding	0.012887	0.495495	0.132898	0.974668	0.211571	0.777695	-0.260116	0.604424	-0.181443	0.618909	82.1243	73.4754	77.8045	88.4165	67.3712	61.5252	73.2796	85.7099	84.9914	78.0438	132.684	70.1261	49.0676	57.4376	75.1208	51.1834	48.3833	80.2934	82.0951	44.2477	65.5209	86.9469	79.697	60.0274	71.966	67.1245	89.2112	64.0169	61.6865
53831	chr2	165866936	165867396	intron (NM_001363018, intron 2 of 23)	intron (NM_001363018, intron 2 of 23)	-8993	NM_001252585	228880	Mm.227598	NM_027230	ENSMUSG00000039671	Zmynd8	1110013E22Rik|2010005I16Rik|3632413B07Rik|AI316811|AL024039|Prkcbp1|RACK7	zinc finger, MYND-type containing 8	protein-coding	0.026087	0.529284	-0.394747	0.910359	-0.436767	0.687436	-0.154585	0.885462	-0.196606	0.783001	28.141	42.9692	32.8132	40.8643	48.1578	48.4355	17.1694	41.594	23.2834	18.5669	56.8463	35.4899	21.285	40.9111	25.3451	26.8626	30.8834	45.1505	31.3564	31.9902	56.7591	39.1135	5.37782	35.6298	23.6885	20.2811	34.133	25.7128	28.9062
53832	chr2	165874708	165875346	intron (NM_001363018, intron 2 of 23)	intron (NM_001363018, intron 2 of 23)	3410	NM_001363021	228880	Mm.227598	NM_027230	ENSMUSG00000039671	Zmynd8	1110013E22Rik|2010005I16Rik|3632413B07Rik|AI316811|AL024039|Prkcbp1|RACK7	zinc finger, MYND-type containing 8	protein-coding	0.012539	0.557121	0.0430307	0.996141	0.0264864	0.987546	-0.372744	0.525218	-0.389289	0.335943	59.3084	56.004	64.6664	78.0778	48.6107	89.7997	80.8773	65.6911	53.8964	54.7643	84.5344	61.8385	59.6809	45.0218	9.13695	38.7361	77.9347	40.6921	79.1282	61.5068	53.8467	57.8119	34.8968	52.7304	55.5083	45.0867	53.6945	66.7404	45.8513
53833	chr2	165883683	165884234	intron (NM_001363020, intron 1 of 22)	intron (NM_001363020, intron 1 of 22)	880	NM_001252584	228880	Mm.227598	NM_027230	ENSMUSG00000039671	Zmynd8	1110013E22Rik|2010005I16Rik|3632413B07Rik|AI316811|AL024039|Prkcbp1|RACK7	zinc finger, MYND-type containing 8	protein-coding	0.014519	0.54529	0.183914	0.972196	-0.222002	0.851553	-0.208856	0.785654	-0.614772	0.13451	59.637	42.7713	65.7455	63.1135	82.0168	77.984	71.6689	59.5279	55.245	88.7758	111.229	74.0715	43.4369	23.3689	27.507	83.2972	51.5658	71.618	54.537	71.2185	64.8428	66.9401	35.9172	61.0563	34.6084	47.9728	55.6963	34.3459	38.6116
53834	chr2	165884621	165884917	promoter-TSS (NM_001252587)	promoter-TSS (NM_001252587)	69	NM_001252584	228880	Mm.227598	NM_027230	ENSMUSG00000039671	Zmynd8	1110013E22Rik|2010005I16Rik|3632413B07Rik|AI316811|AL024039|Prkcbp1|RACK7	zinc finger, MYND-type containing 8	protein-coding	0.033784	0.508418	0.290848	0.916768	0.0199756	0.991076	-0.178435	0.820884	-0.449308	0.260914	94.1932	69.3449	81.5896	120.66	119.744	107.53	56.9219	132.357	127.595	107.547	176.684	119.499	106.585	83.6554	82.7141	68.5827	78.8481	98.2328	101.52	116.001	64.9944	130.687	41.7871	78.6845	59.8214	97.1802	103.678	123.873	62.8906
53835	chr2	165914240	165914575	Intergenic	Intergenic	-29569	NM_001252587	228880	Mm.227598	NM_027230	ENSMUSG00000039671	Zmynd8	1110013E22Rik|2010005I16Rik|3632413B07Rik|AI316811|AL024039|Prkcbp1|RACK7	zinc finger, MYND-type containing 8	protein-coding	0.023881	0.5	0.156761	0.989345	-0.0288098	0.991208	-0.0563922	0.970696	-0.241963	0.746284	41.6137	31.7706	27.0342	25.2505	31.741	33.2542	37.7214	35.3564	21.8751	34.7658	51.2253	20.3052	45.4644	5.91331	66.1243	28.9819	27.2617	27.899	25.1163	24.4038	41.0199	40.281	34.4608	15.4498	32.5275	25.5279	23.4346	28.2457	43.6614
53836	chr2	165986997	165987560	Intergenic	Intergenic	-5359	NM_008679	17979	Mm.469663	NM_008679	ENSMUSG00000027678	Ncoa3	2010305B15Rik|AW321064|Actr|Aib1|KAT13B|Rac3|Src3|Tram-1|Tram1|bHLHe42|p/Cip|pCip	nuclear receptor coactivator 3	protein-coding	0.044405	0.54078	-0.13947	0.989482	-0.341974	0.799303	-0.135653	0.906738	-0.338157	0.588111	37.1419	32.4075	26.8101	31.7188	18.8867	22.6139	29.927	29.1295	28.035	24.8239	27.5775	26.5807	15.4586	17.5929	33.1332	20.3804	30.6405	23.9787	34.1597	23.2335	24.408	15.9789	4.39395	32.1757	45.9675	12.428	13.9442	16.8069	30.7033
53837	chr2	165992332	165993088	promoter-TSS (NM_008679)	promoter-TSS (NM_008679)	73	NM_008679	17979	Mm.469663	NM_008679	ENSMUSG00000027678	Ncoa3	2010305B15Rik|AW321064|Actr|Aib1|KAT13B|Rac3|Src3|Tram-1|Tram1|bHLHe42|p/Cip|pCip	nuclear receptor coactivator 3	protein-coding	0.124339	0.712021	0.158733	0.97173	-0.211914	0.815701	-0.204071	0.738357	-0.574718	0.0874433	104.054	65.3633	63.8903	62.1613	52.7442	71.5732	122.578	78.336	69.3445	60.5949	96.2007	68.3822	44.6096	62.8876	58.6022	51.37	55.0323	65.934	65.1876	64.8832	59.9835	34.5089	61.0814	70.7436	48.646	42.1628	50.9778	39.1134	70.3538
53838	chr2	166010373	166010611	intron (NM_008679, intron 1 of 22)	intron (NM_008679, intron 1 of 22)	17855	NM_008679	17979	Mm.469663	NM_008679	ENSMUSG00000027678	Ncoa3	2010305B15Rik|AW321064|Actr|Aib1|KAT13B|Rac3|Src3|Tram-1|Tram1|bHLHe42|p/Cip|pCip	nuclear receptor coactivator 3	protein-coding	0.037815	0.514644	-0.152096	0.987224	-0.569498	0.5797	-0.0649607	0.961726	-0.482363	0.434899	33.4708	70.2729	33.8243	51.3379	89.3549	40.1206	42.0337	49.7664	47.3701	39.148	61.8024	68.594	31.997	54.1019	68.5809	48.2109	38.3726	43.6328	55.5544	75.5699	34.6429	26.4591	24.2529	47.1176	17.1692	22.8659	41.9817	54.6667	50.2823
53839	chr2	166031152	166031447	intron (NM_008679, intron 1 of 22)	(CCCCCA)n|Simple_repeat|Simple_repeat	38662	NM_008679	17979	Mm.469663	NM_008679	ENSMUSG00000027678	Ncoa3	2010305B15Rik|AW321064|Actr|Aib1|KAT13B|Rac3|Src3|Tram-1|Tram1|bHLHe42|p/Cip|pCip	nuclear receptor coactivator 3	protein-coding	0.00678	0.533784	0.373588	0.948398	-0.306449	0.85888	0.304433	0.791407	-0.375605	0.595531	43.8808	36.0785	34.1109	50.9765	21.0262	26.9737	48.1907	24.708	63.0584	50.0077	55.401	32.2818	44.2535	30.218	23.7127	35.9036	79.1154	35.2021	73.3421	27.7128	46.582	9.14858	72.6765	35.0894	18.469	52.7079	33.87	24.0567	31.5519
53840	chr2	166051942	166052311	intron (NM_008679, intron 8 of 22)	intron (NM_008679, intron 8 of 22)	59489	NM_008679	17979	Mm.469663	NM_008679	ENSMUSG00000027678	Ncoa3	2010305B15Rik|AW321064|Actr|Aib1|KAT13B|Rac3|Src3|Tram-1|Tram1|bHLHe42|p/Cip|pCip	nuclear receptor coactivator 3	protein-coding	0.01897	0.47027	0.645923	0.806093	0.272794	0.903404	-0.549878	0.622946	-0.923007	0.145993	37.7794	10.3012	24.5432	22.9239	52.83	21.5644	51.3685	39.506	44.3019	27.3541	66.4362	33.1816	35.3788	32.2107	6.31911	11.9598	16.4999	33.7711	26.0595	13.2931	11.1721	4.87594	11.1734	23.3771	44.2956	16.8551	17.4071	41.67	39.6384
53841	chr2	166059780	166060251	intron (NM_008679, intron 16 of 22)	intron (NM_008679, intron 16 of 22)	67378	NM_008679	17979	Mm.469663	NM_008679	ENSMUSG00000027678	Ncoa3	2010305B15Rik|AW321064|Actr|Aib1|KAT13B|Rac3|Src3|Tram-1|Tram1|bHLHe42|p/Cip|pCip	nuclear receptor coactivator 3	protein-coding	0.012739	0.519068	0.220806	0.974791	-0.0661924	0.978511	0.113146	0.927106	-0.173853	0.807466	23.2555	20.9829	32.0469	27.937	45.1517	40.5465	58.1304	25.1473	21.5428	11.5394	64.1935	25.9958	34.6464	25.2352	14.8519	41.2269	34.471	39.6864	35.7281	38.186	37.9282	28.65	29.7626	21.9775	20.2434	54.4704	34.8511	25.1123	42.3467
53842	chr2	166100818	166101206	intron (NM_001355619, intron 4 of 21)	intron (NM_001355619, intron 4 of 21)	54273	NM_001355619	72043	Mm.1011	NM_028072	ENSMUSG00000006800	Sulf2	2010004N24Rik|AU020235|MSulf-2|mKIAA1247	sulfatase 2	protein-coding	0.023196	0.526992	0.293849	0.963973	-0.266084	0.889793	-0.368153	0.7203	-0.928086	0.10767	43.6285	21.5528	31.1218	48.4474	31.9728	36.9151	48.8531	18.7857	52.3024	14.0079	73.7134	24.5441	53.2734	15.3167	6.00967	20.4734	13.0766	48.176	58.8606	37.9266	35.4167	13.9115	19.1273	20.0091	21.0632	28.052	34.9487	24.3874	23.9892
53843	chr2	166108139	166108573	intron (NM_001355619, intron 4 of 21)	MER20B|DNA|hAT-Charlie	46929	NM_001355619	72043	Mm.1011	NM_028072	ENSMUSG00000006800	Sulf2	2010004N24Rik|AU020235|MSulf-2|mKIAA1247	sulfatase 2	protein-coding	0.006912	0.429885	-0.00240909	0.999806	-0.113675	0.963356	-0.255479	0.825933	-0.366744	0.597307	43.5931	29.7784	25.5046	43.3124	36.7508	22.0016	31.5431	23.0926	10.3909	42.9365	50.8375	62.6934	20.0534	29.6688	8.05904	22.3708	25.7192	52.6409	38.7741	37.6741	15.8314	24.874	34.1999	27.8263	9.41536	14.3307	34.5334	21.8025	42.8931
53844	chr2	166142547	166143276	intron (NM_001355619, intron 1 of 21)	intron (NM_001355619, intron 1 of 21)	12374	NM_001355619	72043	Mm.1011	NM_028072	ENSMUSG00000006800	Sulf2	2010004N24Rik|AU020235|MSulf-2|mKIAA1247	sulfatase 2	protein-coding	0.03155	0.556164	0.307822	0.915448	0.264993	0.796967	-0.302468	0.662708	-0.345297	0.434332	58.7346	62.57	75.919	33.5211	52.2667	63.3087	81.6154	78.7377	54.9012	64.9693	113.215	61.584	41.7848	39.4018	12.7942	55.6941	79.3419	35.6125	64.3043	38.1289	43.3551	59.2336	70.1305	61.5309	63.5268	51.1896	54.8239	55.1643	29.1838
53845	chr2	166151576	166152162	intron (NM_001355619, intron 1 of 21)	intron (NM_001355619, intron 1 of 21)	3416	NM_001355619	72043	Mm.1011	NM_028072	ENSMUSG00000006800	Sulf2	2010004N24Rik|AU020235|MSulf-2|mKIAA1247	sulfatase 2	protein-coding	0.022184	0.562181	-0.152719	0.975084	0.0755904	0.960524	-0.10436	0.898463	0.123949	0.807388	69.669	37.6221	46.3641	43.305	45.3636	46.1684	41.3315	29.541	31.7444	35.7744	65.5406	53.3964	48.2685	45.6365	33.8223	52.7168	53.6809	38.9866	53.3309	30.6922	42.2099	42.9848	42.2149	38.273	55.7852	61.0279	42.6265	40.3682	56.7273
53846	chr2	166155349	166155959	promoter-TSS (NM_001252579)	promoter-TSS (NM_001252579)	29	NM_001252579	72043	Mm.1011	NM_028072	ENSMUSG00000006800	Sulf2	2010004N24Rik|AU020235|MSulf-2|mKIAA1247	sulfatase 2	protein-coding	0.063934	0.577741	0.266052	0.959172	0.527834	0.548831	-0.555594	0.453818	-0.293812	0.586884	21.2211	37.3881	36.2918	32.3565	20.3368	23.4804	50.9264	26.8851	30.4955	17.8198	38.8488	40.1443	35.6688	19.4849	9.55635	27.4917	16.6351	22.1311	21.6753	16.0825	22.5273	30.9702	32.4432	21.2119	13.3976	28.0389	23.3997	46.5359	32.6972
53847	chr2	166175061	166175512	Intergenic	Intergenic	-19603	NM_028072	72043	Mm.1011	NM_028072	ENSMUSG00000006800	Sulf2	2010004N24Rik|AU020235|MSulf-2|mKIAA1247	sulfatase 2	protein-coding	0.006652	0.466814	0.0389057	0.997198	0.323251	0.853726	-0.151899	0.916204	0.132447	0.884703	19.871	25.2847	20.0808	35.4278	35.3655	38.8159	32.6891	32.3231	28.7476	20.659	36.2379	36.1981	19.2975	24.1581	5.17018	31.3128	26.9998	39.1438	34.6473	29.0032	15.2347	47.8728	5.48514	30.6028	87.5844	27.5811	20.572	23.6033	23.5865
53848	chr2	166180847	166181243	Intergenic	Intergenic	-25362	NM_028072	72043	Mm.1011	NM_028072	ENSMUSG00000006800	Sulf2	2010004N24Rik|AU020235|MSulf-2|mKIAA1247	sulfatase 2	protein-coding	0.017677	0.511335	0.233334	0.975726	0.969233	0.19557	-0.783062	0.392091	-0.0471633	0.9598	37.7181	36.4755	17.7876	26.1078	31.3269	20.0941	26.5923	41.414	21.3524	43.1353	53.6523	27.4838	24.725	27.5133	2.94413	24.5175	5.12496	23.6014	30.3534	0	13.8805	45.4349	37.4818	28.3182	30.9566	27.4853	28.8359	23.8947	40.2936
53849	chr2	166187984	166188266	Intergenic	Intergenic	-32442	NM_028072	72043	Mm.1011	NM_028072	ENSMUSG00000006800	Sulf2	2010004N24Rik|AU020235|MSulf-2|mKIAA1247	sulfatase 2	protein-coding	0.028369	0.508834	-0.180008	0.99034	0.34009	0.875452	-0.124773	0.944494	0.395325	0.656691	38.8416	24.2625	3.56834	46.6607	37.7065	16.9303	7.46847	16.1544	17.9905	24.7799	57.955	28.9457	27.0046	31.6111	8.26862	21.9092	64.7707	18.4124	12.7872	23.1923	19.4917	38.2813	32.1652	30.5892	28.9806	22.0551	32.9006	41.9428	37.7216
53850	chr2	166241381	166241638	Intergenic	Intergenic	-32399	NR_033467	670775	Mm.384326	NR_033467	ENSMUSG00000084840	Gm11468	-	predicted gene 11468	ncRNA	0.011673	0.581395	0.190904	0.983444	0.0527003	0.985549	-0.418216	0.689912	-0.55642	0.386096	77.4908	29.5807	23.4927	73.1424	48.2702	43.3469	65.5598	28.3613	61.4152	33.2327	95.389	42.3485	46.5637	34.6861	22.6824	37.7779	23.6905	52.5292	37.4162	44.5346	42.7757	63.0077	19.2513	13.4259	26.4998	57.4762	66.648	23.0114	31.0433
53851	chr2	166271369	166272285	Intergenic	Intergenic	-2081	NR_033467	670775	Mm.384326	NR_033467	ENSMUSG00000084840	Gm11468	-	predicted gene 11468	ncRNA	0.015284	0.429662	0.0657015	0.993149	-0.319217	0.716497	-0.389275	0.49787	-0.774194	0.037723	35.8733	32.3677	41.7449	26.6778	42.5639	24.3235	35.0635	34.8131	42.4624	27.972	47.2814	34.1597	26.1286	23.7888	35.6381	28.9071	24.3715	17.0054	23.62	30.3449	27.0033	24.5527	13.5033	16.0092	8.92198	22.9159	28.0489	24.5338	29.0325
53852	chr2	166360921	166361396	Intergenic	Intergenic	-86293	NR_015558	319684	Mm.399746	NR_015558		5031425F14Rik	-	RIKEN cDNA 5031425F14 gene	ncRNA	0.010526	0.472689	-0.300067	0.968616	-0.636573	0.553128	0.0580448	0.970063	-0.278462	0.729288	39.8303	20.8062	44.4878	27.7017	22.3858	46.9059	35.4713	32.6081	10.6807	17.9806	44.7291	28.641	18.3225	77.1532	9.8179	40.8797	29.9082	21.8623	35.4272	24.0956	31.8228	20.8331	38.1919	14.5283	14.3378	27.8242	16.5275	24.9008	16.7961
53853	chr2	166417500	166418077	Intergenic	Intergenic	-29663	NR_015558	319684	Mm.399746	NR_015558		5031425F14Rik	-	RIKEN cDNA 5031425F14 gene	ncRNA	0.02253	0.49481	-0.0854562	0.993149	0.0969211	0.960243	-0.390852	0.603226	-0.208475	0.727879	53.4982	27.6685	40.1114	47.2383	59.8926	66.1955	37.4136	58.4246	21.493	29.6041	70.8116	61.3026	41.4796	25.7491	76.7821	19.8859	24.6211	28.7961	37.4973	39.6721	42.8683	23.3867	58.5937	31.395	30.6883	39.0742	39.5807	49.1974	41.4807
53854	chr2	166433718	166434016	Intergenic	Intergenic	-13584	NR_015558	319684	Mm.399746	NR_015558		5031425F14Rik	-	RIKEN cDNA 5031425F14 gene	ncRNA	0.02349	0.505017	-0.1246	0.99137	-0.153426	0.94903	-0.191996	0.882534	-0.220822	0.789776	60.1464	43.3686	30.3908	50.4633	44.6025	53.4044	38.8712	33.6315	18.9162	52.1098	68.5541	31.9568	54.76	19.9426	7.82467	20.7329	57.8879	31.3629	72.6038	76.8148	59.9469	66.4142	16.6027	46.3149	22.8538	20.8709	50.2935	27.7836	40.1583
53855	chr2	166454412	166454792	intron (NR_015558, intron 2 of 2)	intron (NR_015558, intron 2 of 2)	7151	NR_015558	319684	Mm.399746	NR_015558		5031425F14Rik	-	RIKEN cDNA 5031425F14 gene	ncRNA	0.002632	0.569554	-0.00852872	0.998985	-0.409487	0.798604	-0.552241	0.54175	-0.953199	0.113457	47.1674	38.0113	50.3136	22.2603	27.9822	25.1282	30.4832	43.1577	25.2183	24.519	53.7609	42.9615	31.4918	26.0653	24.5447	9.29084	40.0556	30.0607	31.6315	8.60556	21.6974	7.10218	8.67999	13.6202	25.0911	26.5967	18.7813	28.0134	24.4942
53856	chr2	166471328	166471575	Intergenic	Intergenic	24000	NR_015558	319684	Mm.399746	NR_015558		5031425F14Rik	-	RIKEN cDNA 5031425F14 gene	ncRNA	0.016194	0.532258	-0.119287	0.992635	0.0991927	0.970639	-0.085722	0.956279	0.132758	0.885305	32.2512	27.7005	32.5918	64.6881	43.0495	32.2156	34.107	33.1982	20.5398	34.5781	52.9338	38.5552	35.2356	44.1105	51.9216	28.5872	8.21653	42.043	24.3319	72.8163	27.8172	18.2107	30.0461	69.8474	49.6307	50.3606	31.7837	23.9431	37.6835
53857	chr2	166517447	166517848	Intergenic	Intergenic	-46875	NR_152154	433503	Mm.491336	NR_152154		Gm29679	-	predicted gene, 29679	ncRNA	0.022444	0.507463	0.048184	0.996406	-0.240971	0.903774	-0.119046	0.933507	-0.408201	0.564554	14.8991	34.1248	7.52822	39.8453	33.146	51.5932	34.1389	13.6325	33.7379	19.3625	52.9833	33.9264	18.9907	32.1103	34.889	26.4129	40.4884	20.7174	26.9775	12.2323	13.7074	24.6776	18.5072	10.7558	30.5706	27.1426	21.3573	17.6976	36.4752
53858	chr2	166534679	166534862	Intergenic	IAPLTR2_Mm|LTR|ERVK	-29752	NR_152154	433503	Mm.491336	NR_152154		Gm29679	-	predicted gene, 29679	ncRNA	0.054645	0.516304	-0.165583	0.988974	0.853225	0.286806	-0.443206	0.674719	0.575601	0.346788	59.8543	41.5424	43.99	46.2236	77.4735	69.5716	48.9124	19.9149	73.9284	50.9138	62.5154	22.3024	41.6136	21.6498	19.1127	19.2925	33.2702	68.0958	45.978	35.739	97.6185	73.7385	63.084	80.1337	81.8742	42.4832	74.0989	96.9498	87.1926
53859	chr2	166544890	166545159	Intergenic	Intergenic	-19498	NR_152154	433503	Mm.491336	NR_152154		Gm29679	-	predicted gene, 29679	ncRNA	0.003717	0.477778	-0.285216	0.963172	0.336206	0.830766	-0.94589	0.230119	-0.324468	0.623173	96.2442	87.6096	67.3342	59.3976	52.705	59.1617	50.8911	71.1274	54.4844	34.6365	100.247	55.6317	40.4423	29.4567	43.3411	29.5304	7.54454	69.4881	35.7471	54.7045	35.759	20.0657	79.701	44.8945	15.1906	43.3518	50.4093	57.1608	64.26
53860	chr2	166629988	166630616	intron (NM_177782, intron 5 of 39)	intron (NM_177782, intron 5 of 39)	65780	NR_152154	433503	Mm.491336	NR_152154		Gm29679	-	predicted gene, 29679	ncRNA	0.022293	0.564388	0.369743	0.916326	-0.0642066	0.977282	0.153921	0.885349	-0.280029	0.630357	44.3968	20.5793	17.6258	32.9257	21.1649	38.0124	50.3052	36.2702	28.7238	32.1454	53.35	21.6632	25.9848	22.0808	37.1298	16.8655	43.6274	33.072	45.9361	28.6395	28.4462	10.0275	22.3219	27.4718	34.7029	43.3288	42.0486	43.3187	23.2907
53861	chr2	166636954	166637157	intron (NM_177782, intron 4 of 39)	intron (NM_177782, intron 4 of 39)	72533	NR_152154	433503	Mm.491336	NR_152154		Gm29679	-	predicted gene, 29679	ncRNA	0.019704	0.598039	-0.0194521	0.998037	-0.218795	0.908711	-0.332877	0.74526	-0.532219	0.397023	196.208	26.2147	79.3121	101.859	56.7455	117.595	121.905	67.3232	41.653	49.7225	148.941	120.631	117.9	43.9129	45.9458	73.9148	49.9873	102.311	136.187	80.5447	108.309	48.7473	40.6206	63.7401	26.8392	91.9143	52.7357	139.837	91.7026
53862	chr2	166646482	166646828	intron (NM_177782, intron 2 of 39)	intron (NM_177782, intron 2 of 39)	67177	NM_177782	277360	Mm.34420	NM_177782	ENSMUSG00000039621	Prex1	G630042G04|P-REX1|Setd6	phosphatidylinositol-3,4,5-trisphosphate-dependent Rac exchange factor 1	protein-coding	0.014451	0.602305	0.319652	0.961589	0.24828	0.894866	-0.321154	0.770796	-0.392526	0.547274	20.1454	50.5352	34.8996	43.4626	51.2198	27.5974	68.479	55.2984	30.9548	60.5889	75.576	27.5235	25.1537	25.7639	30.3262	38.2643	61.5883	33.0147	20.8439	14.1768	23.8295	44.2005	28.5988	77.2863	35.43	33.7041	26.8149	10.2554	42.2733
53863	chr2	166662567	166663056	intron (NM_177782, intron 1 of 39)	intron (NM_177782, intron 1 of 39)	51021	NM_177782	277360	Mm.34420	NM_177782	ENSMUSG00000039621	Prex1	G630042G04|P-REX1|Setd6	phosphatidylinositol-3,4,5-trisphosphate-dependent Rac exchange factor 1	protein-coding	0.01227	0.555102	0.0138131	0.998199	0.308145	0.789967	-0.438774	0.543066	-0.144442	0.813149	50.9078	49.7489	45.2719	38.4409	32.6173	19.527	44.1465	55.8962	31.1248	68.2756	33.4219	30.6031	31.1464	20.2552	35.763	46.9292	51.8784	25.4837	7.37421	13.3747	33.7219	33.1145	43.8437	45.865	41.7819	39.7465	26.2708	36.2818	21.7536
53864	chr2	166682666	166683169	intron (NM_177782, intron 1 of 39)	intron (NM_177782, intron 1 of 39)	30915	NM_177782	277360	Mm.34420	NM_177782	ENSMUSG00000039621	Prex1	G630042G04|P-REX1|Setd6	phosphatidylinositol-3,4,5-trisphosphate-dependent Rac exchange factor 1	protein-coding	0.00994	0.505952	-0.553136	0.733862	-0.430513	0.677337	-0.342671	0.66878	-0.220048	0.738848	61.3687	45.3415	52.0141	33.6339	28.1862	47.4588	39.7774	30.7929	15.6896	18.5233	51.9867	24.342	30.2795	29.5372	55.6282	35.0946	32.2781	35.0971	28.6758	32.5061	30.0514	41.1353	31.1479	27.4391	18.9555	10.8193	28.3773	23.5147	23.7916
53865	chr2	166691712	166692594	intron (NM_177782, intron 1 of 39)	intron (NM_177782, intron 1 of 39)	21679	NM_177782	277360	Mm.34420	NM_177782	ENSMUSG00000039621	Prex1	G630042G04|P-REX1|Setd6	phosphatidylinositol-3,4,5-trisphosphate-dependent Rac exchange factor 1	protein-coding	0.022676	0.568516	0.140052	0.98992	0.0249062	0.991317	-0.136758	0.906771	-0.251904	0.703117	59.8357	39.6489	47.9177	54.3468	45.2093	41.5004	71.6364	52.6831	42.1819	33.4519	79.6783	47.8162	43.1706	24.7059	39.6556	73.0521	59.826	41.2088	40.8842	31.5147	37.3923	39.7787	76.6634	47.9231	9.26591	41.4283	51.787	56.3232	28.6441
53866	chr2	166713365	166714349	promoter-TSS (NM_177782)	promoter-TSS (NM_177782)	-25	NM_177782	277360	Mm.34420	NM_177782	ENSMUSG00000039621	Prex1	G630042G04|P-REX1|Setd6	phosphatidylinositol-3,4,5-trisphosphate-dependent Rac exchange factor 1	protein-coding	0.111789	0.699492	0.301303	0.787524	-0.0138717	0.991137	-0.202293	0.669422	-0.517468	0.0607468	206.437	139.066	166.689	114.619	102.658	109.978	265.404	154.629	156.966	134.929	231.696	138.257	119.403	109.718	136.256	127.371	135.093	113.977	138.034	108.007	94.9628	126.165	101.399	154.289	106.586	107.451	120.399	100.97	135.131
53867	chr2	166729721	166729966	Intergenic	Intergenic	-16011	NM_177782	277360	Mm.34420	NM_177782	ENSMUSG00000039621	Prex1	G630042G04|P-REX1|Setd6	phosphatidylinositol-3,4,5-trisphosphate-dependent Rac exchange factor 1	protein-coding	0.020408	0.48374	0.249433	0.983444	-0.332267	0.890327	0.0675584	0.97286	-0.514142	0.555918	52.8361	24.8237	12.3217	34.5262	14.467	19.4872	53.7273	40.9069	52.9191	34.8604	20.0122	22.2114	4.4404	12.1283	61.8628	54.0385	28.9926	16.9545	9.81221	26.6948	16.8265	14.6875	10.0971	35.2088	22.2382	19.0394	14.5651	28.9662	32.5638
53868	chr2	166786281	166787055	Intergenic	CpG	-7099	NM_023815	76367	Mm.330796	NM_023815	ENSMUSG00000042854	Trp53rkb	2810408M09Rik|4933401B08Rik|5630401H01Rik|Nori-2|PRPK|Tp53rk|Trp53rk|Trp53tk|mNori-2p	transformation related protein 53 regulating kinase B	protein-coding	0.054264	0.583226	-0.150931	0.97173	0.341321	0.573677	-0.582756	0.209919	-0.0905038	0.846936	119.645	92.3271	74.1053	60.7157	68.6901	88.4139	114.965	54.1485	84.4827	53.1668	96.075	56.2459	63.2499	47.3485	42.1764	59.2981	73.418	60.3756	59.0127	44.362	56.8132	82.5224	72.4454	82.4723	77.4314	76.338	61.7793	38.2038	72.1536
53869	chr2	166793322	166794037	promoter-TSS (NM_023815)	promoter-TSS (NM_023815)	-88	NM_023815	76367	Mm.330796	NM_023815	ENSMUSG00000042854	Trp53rkb	2810408M09Rik|4933401B08Rik|5630401H01Rik|Nori-2|PRPK|Tp53rk|Trp53rk|Trp53tk|mNori-2p	transformation related protein 53 regulating kinase B	protein-coding	0.085315	0.599162	-0.215163	0.956611	-0.225141	0.815601	-0.163505	0.819847	-0.173483	0.715021	61.2774	47.8463	88.6645	47.3226	64.4438	55.6451	52.2845	34.4055	41.785	57.554	85.7167	43.7626	50.2107	41.5586	78.2685	50.6123	82.3147	37.7622	55.4767	36.5887	49.9698	60.3934	43.8248	48.2582	34.2903	39.1439	42.9212	46.319	55.7911
53870	chr2	166805100	166806057	promoter-TSS (NM_001085495)	promoter-TSS (NM_001085495)	-3	NM_001085495	99371	Mm.297192	NM_001085495	ENSMUSG00000074582	Arfgef2	AI463430|AW493672|BIG2|E230011G24Rik	ADP-ribosylation factor guanine nucleotide-exchange factor 2 (brefeldin A-inhibited)	protein-coding	0.079415	0.655532	0.148096	0.97173	-0.0245791	0.986484	-0.285542	0.57384	-0.458218	0.148416	80.1184	61.9619	71.501	46.1592	44.444	48.2258	105.085	48.5543	74.8071	61.6605	70.8722	45.4904	46.608	40.3644	67.0043	54.415	45.5944	51.0007	42.7041	39.296	41.6415	63.9221	44.8058	54.9838	29.8891	43.8682	52.9487	34.6061	44.4619
53871	chr2	166828253	166828620	intron (NM_001085495, intron 3 of 38)	intron (NM_001085495, intron 3 of 38)	22855	NM_001085495	99371	Mm.297192	NM_001085495	ENSMUSG00000074582	Arfgef2	AI463430|AW493672|BIG2|E230011G24Rik	ADP-ribosylation factor guanine nucleotide-exchange factor 2 (brefeldin A-inhibited)	protein-coding	0.029973	0.497283	0.165439	0.987808	-0.0744633	0.978974	-0.144135	0.916318	-0.384038	0.579281	37.9853	55.9294	49.3539	23.0488	16.9011	43.3638	51.6485	71.9949	24.5756	33.8501	66.7983	29.6555	14.8215	32.3863	44.4748	50.5047	5.52993	36.7847	26.2015	44.552	29.9546	34.3176	40.4435	28.2054	22.2685	40.249	38.8932	29.0057	14.4925
53872	chr2	166905711	166906738	intron (NM_023565, intron 1 of 24)	CpG	128	NM_023565	110750	Mm.22417	NM_023565	ENSMUSG00000002718	Cse1l	2610100P18Rik|AA407533|Capts|Cas|Xpo2	chromosome segregation 1-like (S. cerevisiae)	protein-coding	0.090555	0.641051	-0.153284	0.951864	-0.0298501	0.979796	-0.333513	0.352083	-0.210079	0.458115	127.015	96.9713	148.932	152.833	136.324	133.267	103.562	91.3769	135.025	102.819	182.211	88.7536	113.345	105.124	87.4123	109.147	79.0451	123.361	127.573	106.669	101.691	119.13	111.606	80.634	63.6614	118.849	109.103	114.018	102.284
53873	chr2	166956935	166957403	intron (NR_111895, intron 3 of 11)	intron (NR_111895, intron 3 of 11)	7548	NR_111895	20853	Mm.73276	NM_011490	ENSMUSG00000039536	Stau1	5830401L18Rik|AW549911|C85792|Stau	staufen double-stranded RNA binding protein 1	protein-coding	0.008547	0.520256	-0.478617	0.928556	-0.343865	0.854456	-0.0198935	0.991435	0.114858	0.914293	12.7661	37.3615	12.9009	18.0746	20.8272	27.2043	18.0009	17.5213	9.63596	9.95431	31.4294	8.72081	11.6228	14.8149	42.3502	13.2017	26.019	28.8461	17.9786	20.9623	5.87251	13.4557	21.1436	16.5888	8.73134	14.9508	15.2498	30.3279	14.2061
53874	chr2	166995900	166996850	promoter-TSS (NM_011490)	promoter-TSS (NM_011490)	-76	NM_001109905	20853	Mm.73276	NM_011490	ENSMUSG00000039536	Stau1	5830401L18Rik|AW549911|C85792|Stau	staufen double-stranded RNA binding protein 1	protein-coding	0.082105	0.64143	0.0440154	0.993169	0.0346782	0.979671	-0.417469	0.309049	-0.426807	0.138882	202.296	135.24	157.826	101.903	105.4	122.29	213.382	132.35	138.849	101.345	174.615	121.724	103.064	90.7071	95.7245	72.4685	122.837	119.15	118.934	96.3823	105.594	101.325	98.9518	108.054	84.5929	107.205	114.19	120.769	103.576
53875	chr2	167004473	167004863	Intergenic	B3|SINE|B2	-8369	NM_001109905	20853	Mm.73276	NM_011490	ENSMUSG00000039536	Stau1	5830401L18Rik|AW549911|C85792|Stau	staufen double-stranded RNA binding protein 1	protein-coding	0.012821	0.462916	0.171584	0.985172	-0.696142	0.493887	-0.032831	0.982846	-0.900557	0.133047	22.979	19.493	20.6415	40.9691	22.7206	32.6451	35.1018	30.3703	33.2441	23.8903	33.5247	17.4416	27.8948	20.3175	35.8731	20.3684	36.4266	18.639	27.7384	16.7698	28.1881	18.4535	16.9148	24.3302	3.49253	11.9606	20.1297	12.1312	13.6378
53876	chr2	167014843	167015682	promoter-TSS (NM_153065)	promoter-TSS (NM_153065)	-51	NM_153065	228889	Mm.295031	NM_153065	ENSMUSG00000017999	Ddx27	C86129	DEAD (Asp-Glu-Ala-Asp) box polypeptide 27	protein-coding	0.065554	0.571429	-0.168754	0.974791	-0.254221	0.81317	-0.269136	0.701738	-0.354603	0.437044	58.1551	46.2115	56.3704	28.0059	51.7509	47.4211	52.0879	56.4691	43.6719	29.6138	62.3344	19.4581	32.4165	34.2359	51.4152	52.6001	35.0745	28.4679	42.9796	31.1811	40.9466	34.3117	13.7597	55.5199	30.8459	36.1385	25.5193	40.883	28.5273
53877	chr2	167062509	167063302	promoter-TSS (NR_138563)	promoter-TSS (NR_138563)	-29	NR_138563	68949	Mm.391959	NM_001081005		Zfas1	1500012F01Rik|Zfos1	zinc finger, NFX1-type containing 1, antisense RNA 1	ncRNA	0.134931	0.740554	0.0550329	0.993169	0.030118	0.984174	-0.426905	0.332056	-0.45182	0.150358	242.347	129.42	143.391	169.486	131.854	174.598	220.438	102.255	155.676	132.18	249.375	197.291	135.816	108.666	124.968	143.58	74.2181	121.787	172.796	154.64	90.1094	117.982	108.144	116.393	84.1643	140.194	161.098	146.171	139.173
53878	chr2	167071579	167072433	Intergenic	Intergenic	6713	NR_028540	100217443		NR_028540		Snord12	MBII-99	small nucleolar RNA, C/D box 12	snoRNA	0.025761	0.523977	-0.0194043	0.997246	0.0973213	0.931208	-0.414806	0.354187	-0.29808	0.380652	114.267	74.7762	161.428	110.056	108.947	130.447	110.361	76.8147	126.074	84.5533	187.546	108.326	103.185	77.7075	68.2597	80.6149	85.552	98.4957	112.599	78.4981	96.5458	141.157	71.4523	80.8071	106.862	92.856	93.5986	69.2499	87.1926
53879	chr2	167078760	167079980	Intergenic	Intergenic	14077	NR_028540	100217443		NR_028540		Snord12	MBII-99	small nucleolar RNA, C/D box 12	snoRNA	0.020492	0.539722	0.0733747	0.988715	0.351714	0.434646	-0.65997	0.0315621	-0.381631	0.15533	40.8097	50.474	60.2114	43.9124	43.5788	45.6564	53.9475	54.5171	49.4396	49.641	54.2544	41.2595	43.6943	25.1679	25.8022	28.2152	28.2797	29.7919	40.3949	33.5053	31.5383	50.8796	41.9058	30.4037	25.6787	33.7741	39.7794	41.6884	41.4165
53880	chr2	167136757	167137411	intron (NM_008420, intron 1 of 1)	intron (NM_008420, intron 1 of 1)	51734	NM_008420	16500	Mm.205341	NM_008420	ENSMUSG00000050556	Kcnb1	Kcr1-1|Kv2.1|Shab	potassium voltage gated channel, Shab-related subfamily, member 1	protein-coding	0.030581	0.581679	0.350741	0.790958	0.0526233	0.971182	0.0584163	0.943517	-0.239701	0.519358	42.6318	33.7103	49.2365	66.1077	62.3253	48.6682	81.3139	45.9733	59.4733	53.4245	87.4642	49.9247	49.9036	40.8914	51.6978	44.5364	35.6866	60.3387	73.5166	57.502	58.8329	50.8954	39.0865	59.3543	52.0676	47.55	55.6547	65.1076	69.1275
53881	chr2	167155508	167155764	intron (NM_008420, intron 1 of 1)	intron (NM_008420, intron 1 of 1)	33182	NM_008420	16500	Mm.205341	NM_008420	ENSMUSG00000050556	Kcnb1	Kcr1-1|Kv2.1|Shab	potassium voltage gated channel, Shab-related subfamily, member 1	protein-coding	0	0.622568	0.0967513	0.994214	-0.394003	0.863714	-0.465234	0.722104	-0.955988	0.217292	50.5658	32.6659	31.446	44.0568	17.3067	43.5162	65.8159	32.0311	24.2216	12.1318	51.0728	37.1997	42.496	3.86906	27.3252	20.6866	31.7107	48.6779	51.6482	6.38694	21.4714	21.0846	3.22109	30.3263	0	18.2213	27.8785	36.9621	25.9705
53882	chr2	167189077	167189784	promoter-TSS (NM_008420)	promoter-TSS (NM_008420)	-612	NM_008420	16500	Mm.205341	NM_008420	ENSMUSG00000050556	Kcnb1	Kcr1-1|Kv2.1|Shab	potassium voltage gated channel, Shab-related subfamily, member 1	protein-coding	0.06082	0.64548	-0.166518	0.983444	-0.592762	0.506853	-0.167005	0.879152	-0.593249	0.287613	49.2949	21.5057	19.9262	29.2466	30.0799	29.2629	49.8972	20.6191	19.933	21.9642	28.8955	25.0153	16.9263	14.0096	49.4714	27.4651	21.5292	13.2194	34.0027	27.752	27.2113	17.8141	16.3287	23.182	11.5594	26.3912	14.1325	11.7108	16.9267
53883	chr2	167189913	167190540	Intergenic	CpG	-1408	NM_008420	16500	Mm.205341	NM_008420	ENSMUSG00000050556	Kcnb1	Kcr1-1|Kv2.1|Shab	potassium voltage gated channel, Shab-related subfamily, member 1	protein-coding	0.116427	0.687898	0.198226	0.974501	-0.268449	0.823799	0.116203	0.91014	-0.350472	0.493414	23.8219	27.887	46.5421	40.4733	42.3973	27.9202	46.1866	40.6874	30.5677	16.0984	63.8614	36.8861	43.3771	26.8551	53.924	42.2311	25.8945	29.8123	49.8435	49.5472	26.2999	37.3044	15.7818	13.7578	39.103	39.6781	35.2861	33.9556	44.535
53884	chr2	167201512	167202359	Intergenic	Intergenic	-13117	NM_008420	16500	Mm.205341	NM_008420	ENSMUSG00000050556	Kcnb1	Kcr1-1|Kv2.1|Shab	potassium voltage gated channel, Shab-related subfamily, member 1	protein-coding	0.020071	0.554245	0.0357956	0.996406	-0.335035	0.746187	0.0715634	0.94829	-0.299267	0.576024	22.3369	22.4388	40.3934	31.0704	28.2465	41.3364	27.9737	27.9679	18.6348	17.4171	43.4149	53.0044	35.9636	31.5737	38.5413	42.7247	20.3667	25.747	39.7354	27.0257	25.9583	38.2361	5.84131	23.424	14.4732	30.2899	27.8061	34.9111	31.3976
53885	chr2	167219326	167219847	intron (NM_008968, intron 5 of 9)	intron (NM_008968, intron 5 of 9)	21019	NM_008968	19223	Mm.2339	NM_008968	ENSMUSG00000017969	Ptgis	Cyp8|Cyp8a1|Pgis	prostaglandin I2 (prostacyclin) synthase	protein-coding	0.013436	0.517241	0.00481489	0.999408	-0.0395765	0.985865	-0.187899	0.844784	-0.23229	0.692423	51.6035	26.265	36.6971	41.4918	52.724	42.7645	46.488	29.729	27.0491	44.7084	78.4228	41.7796	18.7929	32.3189	24.6154	30.4939	48.692	35.8777	34.6064	21.9681	63.3014	55.2544	25.3236	31.4581	26.1437	37.3053	39.7255	38.5939	28.074
53886	chr2	167299322	167300122	3' UTR (NM_019835, exon 9 of 9)	3' UTR (NM_019835, exon 9 of 9)	49456	NM_019835	56336	Mm.200886	NM_019835	ENSMUSG00000017929	B4galt5	9430078I07Rik|AW049941|AW539721	UDP-Gal:betaGlcNAc beta 1,4-galactosyltransferase, polypeptide 5	protein-coding	0.02125	0.565543	0.0579091	0.993169	0.0771425	0.960955	-0.110993	0.894175	-0.09176	0.867837	69.703	35.1604	49.0558	41.1197	38.767	35.8076	59.8925	23.9166	42.2778	33.9691	74.5663	47.6156	43.5159	39.6192	52.4644	39.7183	36.7844	42.8365	51.0848	26.5697	42.9428	37.1089	32.9839	46.3656	64.6992	54.4209	46.3898	31.0482	39.8906
53887	chr2	167316737	167317314	intron (NM_019835, intron 1 of 8)	intron (NM_019835, intron 1 of 8)	32153	NM_019835	56336	Mm.200886	NM_019835	ENSMUSG00000017929	B4galt5	9430078I07Rik|AW049941|AW539721	UDP-Gal:betaGlcNAc beta 1,4-galactosyltransferase, polypeptide 5	protein-coding	0.005199	0.49827	-0.170208	0.982922	-0.357821	0.757088	0.0260519	0.984209	-0.161561	0.818352	37.9665	21.0808	31.3915	43.9805	42.9998	24.8233	28.2883	37.897	18.5622	34.9867	50.9843	11.789	22.6253	41.1985	24.247	45.8906	15.8279	39.5947	33.3309	31.1709	42.8683	35.8597	35.7278	22.425	4.72128	33.6847	27.2117	26.6486	23.0448
53888	chr2	167324501	167324767	intron (NM_019835, intron 1 of 8)	intron (NM_019835, intron 1 of 8)	24544	NM_019835	56336	Mm.200886	NM_019835	ENSMUSG00000017929	B4galt5	9430078I07Rik|AW049941|AW539721	UDP-Gal:betaGlcNAc beta 1,4-galactosyltransferase, polypeptide 5	protein-coding	0.022556	0.456929	-0.231477	0.974668	-0.158377	0.94	-0.2558	0.811658	-0.1827	0.813614	44.9214	42.8698	52.9617	35.3338	49.9682	65.8119	61.3622	51.3782	29.6686	37.9461	49.1528	10.2289	36.8086	37.2361	26.2979	43.136	45.7778	39.0399	40.669	12.2937	72.3246	50.7299	40.2999	38.915	20.4825	26.3044	32.1965	31.126	44.9894
53889	chr2	167348815	167349732	promoter-TSS (NM_019835)	promoter-TSS (NM_019835)	-95	NM_019835	56336	Mm.200886	NM_019835	ENSMUSG00000017929	B4galt5	9430078I07Rik|AW049941|AW539721	UDP-Gal:betaGlcNAc beta 1,4-galactosyltransferase, polypeptide 5	protein-coding	0.122137	0.742919	-0.0488287	0.995311	-0.0475662	0.979148	-0.436293	0.44627	-0.43503	0.292751	272.557	118.552	158.019	116.844	142.047	156.195	295.131	135.126	128.478	104.146	181.79	123.137	116.264	113.414	87.7267	114.54	144.963	126.835	149.43	108.766	97.4056	129.497	98.9159	125.112	89.1225	119.541	116.743	108.347	124.704
53890	chr2	167421317	167422194	promoter-TSS (NM_001304542)	promoter-TSS (NM_001304542)	45	NM_001304542	77031	Mm.278924	NM_148929	ENSMUSG00000039463	Slc9a8	1200006P13Rik|6430709P13Rik|AI182282|NHE-8|NHE8	solute carrier family 9 (sodium/hydrogen exchanger), member 8	protein-coding	0.082098	0.651481	0.20545	0.933632	0.111174	0.91112	-0.206663	0.691603	-0.300938	0.342399	89.6976	64.1467	87.2026	71.8038	87.903	83.474	133.283	64.4112	117.626	66.3999	105.29	76.0113	74.4286	80.1871	45.1993	67.4301	84.4653	61.5735	86.3463	59.66	70.5103	82.0625	74.2797	67.8683	51.253	84.2155	78.1233	90.3612	71.2603
53891	chr2	167449912	167450164	intron (NM_148929, intron 7 of 16)	intron (NM_148929, intron 7 of 16)	28328	NM_001304542	77031	Mm.278924	NM_148929	ENSMUSG00000039463	Slc9a8	1200006P13Rik|6430709P13Rik|AI182282|NHE-8|NHE8	solute carrier family 9 (sodium/hydrogen exchanger), member 8	protein-coding	0.015873	0.600791	0.781148	0.734266	-0.200393	0.937112	0.263513	0.857662	-0.718027	0.297946	23.7085	21.1174	27.952	26.1078	31.6465	25.2611	58.5031	72.3101	42.5015	67.7841	29.1845	26.993	8.63411	19.6524	37.0119	17.5125	32.214	32.967	47.6982	45.4182	21.8122	24.9892	6.54443	17.1154	48.646	40.1061	25.4889	32.8552	26.3827
53892	chr2	167476220	167476703	non-coding (NR_130767, exon 14 of 14)	non-coding (NR_130767, exon 14 of 14)	-16184	NM_030743	81018	Mm.22225	NM_030743	ENSMUSG00000006418	Rnf114	1110008J21Rik|AI225886|AW549494|Zfp228|Zfp313|Znf228	ring finger protein 114	protein-coding	0.014493	0.588843	-0.0956572	0.993149	-0.122517	0.954272	-0.294113	0.757709	-0.320973	0.613046	61.8483	39.3491	75.0016	38.9184	42.1954	49.4239	64.317	41.4997	37.3468	38.5807	54.1393	42.2499	54.057	28.7096	36.2073	58.4765	23.11	43.0005	52.2607	30.4669	59.7464	59.6015	17.0724	75.01	0	25.7538	44.3285	36.7326	41.2946
53893	chr2	167485398	167485843	intron (NM_001356523, intron 1 of 3)	intron (NM_001356523, intron 1 of 3)	-7025	NM_030743	81018	Mm.22225	NM_030743	ENSMUSG00000006418	Rnf114	1110008J21Rik|AI225886|AW549494|Zfp228|Zfp313|Znf228	ring finger protein 114	protein-coding	0.020225	0.567265	-0.0322995	0.997177	-0.188003	0.913648	-0.143835	0.897275	-0.299538	0.628418	35.8025	27.3339	27.1354	44.3539	27.8774	46.4918	20.1145	38.9012	17.7345	43.62	62.4351	27.5147	22.0024	24.4838	23.5795	25.7847	29.6441	32.6707	35.1145	33.0686	46.3203	42.4535	20.3833	19.3846	30.6087	26.2059	25.6607	23.9216	29.8806
53894	chr2	167491197	167491669	intron (NM_001356523, intron 1 of 3)	intron (NM_001356523, intron 1 of 3)	-1212	NM_030743	81018	Mm.22225	NM_030743	ENSMUSG00000006418	Rnf114	1110008J21Rik|AI225886|AW549494|Zfp228|Zfp313|Znf228	ring finger protein 114	protein-coding	0.008475	0.484144	-0.00588938	0.998864	0.0964869	0.944836	-0.355522	0.518351	-0.253146	0.541186	113.921	88.5856	136.444	91.5984	67.5841	114.638	142.787	52.1184	77.6287	108.569	147.159	106.645	64.5363	73.4466	81.5125	52.3594	96.7444	79.2047	96.7708	86.6026	69.873	80.0501	75.1223	80.4133	109.66	69.1791	95.2594	92.7186	78.8798
53895	chr2	167492627	167493324	promoter-TSS (NM_170756)	promoter-TSS (NM_170756)	-101	NM_001356523	263876	Mm.34342	NM_170756	ENSMUSG00000047030	Spata2	AI504642|mKIAA0757	spermatogenesis associated 2	protein-coding	0.097561	0.660458	-0.00757491	0.998558	0.0654054	0.961152	-0.333496	0.492487	-0.260516	0.467027	104.29	66.5333	95.2854	63.3778	78.8212	89.0482	84.607	69.2808	73.5969	95.8013	110.206	62.4595	73.359	86.6848	46.8357	35.4571	66.97	75.985	91.4	60.9921	59.1464	91.6389	65.0688	51.9797	84.0313	68.0401	68.6043	64.4849	53.4164
53896	chr2	167503053	167504067	exon (NM_001360930, exon 1 of 6)	exon (NM_001360930, exon 1 of 6)	117	NM_001360930	81018	Mm.22225	NM_030743	ENSMUSG00000006418	Rnf114	1110008J21Rik|AI225886|AW549494|Zfp228|Zfp313|Znf228	ring finger protein 114	protein-coding	0.099606	0.665025	-0.115732	0.983212	-0.0280476	0.986133	-0.435354	0.377667	-0.347669	0.345457	90.3448	74.2232	72.4436	42.6375	43.6934	59.6402	93.9857	63.7955	46.6974	54.3658	68.5001	48.2999	34.3321	35.165	58.6387	38.2995	47.0344	41.9891	54.5284	46.762	51.4974	58.5545	65.8703	37.431	32.2388	51.3694	45.7493	36.1602	32.7832
53897	chr2	167537767	167538159	promoter-TSS (NM_011427)	promoter-TSS (NM_011427)	-232	NM_011427	20613	Mm.2093	NM_011427	ENSMUSG00000042821	Snai1	Sna|Sna1|Snail|Snail1	snail family zinc finger 1	protein-coding	0.096939	0.679389	0.0450425	0.996406	0.465374	0.642744	-0.575757	0.438837	-0.155426	0.812014	53.3441	29.0902	56.4744	55.146	29.3861	32.4786	51.0409	39.5123	46.0166	31.6913	60.4536	38.1758	33.303	15.1604	20.8192	27.0193	18.1204	42.3862	55.1937	29.1974	24.5387	29.834	35.7607	48.4121	45.1713	45.6152	27.3095	45.2598	44.0968
53898	chr2	167594227	167594976	Intergenic	Intergenic	37404	NM_001311146	66589	Mm.278783	NM_023230	ENSMUSG00000078923	Ube2v1	0610011J09Rik|AI256840|CROC-1|CROC1|D7Bwg1382e|UEV-1	ubiquitin-conjugating enzyme E2 variant 1	protein-coding	0.020027	0.589333	0.193644	0.979539	0.0430661	0.986133	-0.191021	0.865611	-0.341599	0.583697	10.6356	20.2997	38.9611	42.6648	30.7592	44.6201	37.2576	25.5451	42.1461	23.8425	62.1875	27.2453	17.4296	14.5464	17.1223	32.9955	36.5795	23.5699	44.9344	17.4639	23.8507	10.8097	46.2392	18.427	23.6411	35.2911	24.7743	39.4789	21.3034
53899	chr2	167605342	167605614	Intergenic	MIR|SINE|MIR	26527	NM_001311146	66589	Mm.278783	NM_023230	ENSMUSG00000078923	Ube2v1	0610011J09Rik|AI256840|CROC-1|CROC1|D7Bwg1382e|UEV-1	ubiquitin-conjugating enzyme E2 variant 1	protein-coding	0.022059	0.564103	-0.133591	0.99034	0.0320176	0.991103	-0.495917	0.625085	-0.330308	0.664682	47.5913	61.4888	51.7934	48.3761	13.0309	35.1055	58.0729	43.5456	26.9417	17.1273	57.0814	35.0115	35.9966	18.2074	30.0041	32.4496	26.1147	45.8145	30.9337	30.0562	35.3646	33.0739	18.1897	31.7138	15.023	57.1648	20.9909	43.4849	34.2199
53900	chr2	167631598	167632383	promoter-TSS (NM_023230)	promoter-TSS (NM_023230)	15	NM_001311146	66589	Mm.278783	NM_023230	ENSMUSG00000078923	Ube2v1	0610011J09Rik|AI256840|CROC-1|CROC1|D7Bwg1382e|UEV-1	ubiquitin-conjugating enzyme E2 variant 1	protein-coding	0.105732	0.721374	-0.0165752	0.997773	0.0376044	0.977291	-0.318972	0.449221	-0.264792	0.395421	191.541	147.203	125.624	100.573	146.743	147.995	179.757	120.707	135.002	101.876	191.539	147.31	106.711	105.988	75.7448	132.676	108.584	120.382	157.714	122.89	99.7804	123.768	86.1364	112.085	78.0815	137.662	135.465	143.14	135.51
53901	chr2	167634405	167634777	Intergenic	Intergenic	-2586	NM_023230	66589	Mm.278783	NM_023230	ENSMUSG00000078923	Ube2v1	0610011J09Rik|AI256840|CROC-1|CROC1|D7Bwg1382e|UEV-1	ubiquitin-conjugating enzyme E2 variant 1	protein-coding	0.037634	0.49866	-0.0689745	0.990475	-0.0497853	0.971265	-0.240311	0.648117	-0.221122	0.551484	321.212	210.492	262.388	181.912	192.942	235.295	305.726	293.906	184.871	214.981	305.339	149.942	99.4315	199.694	141.033	199.303	237.319	192.618	245.569	162.627	188.394	174.118	232.75	150.726	208.707	196.45	157.319	184.413	218.04
53902	chr2	167641366	167641812	Intergenic	Intergenic	-9584	NM_023230	66589	Mm.278783	NM_023230	ENSMUSG00000078923	Ube2v1	0610011J09Rik|AI256840|CROC-1|CROC1|D7Bwg1382e|UEV-1	ubiquitin-conjugating enzyme E2 variant 1	protein-coding	0.017937	0.541387	0.402855	0.949297	-0.373286	0.848259	0.105192	0.950384	-0.670949	0.343296	24.559	17.0454	13.5373	8.42941	13.9074	14.2731	22.4305	14.2999	24.0143	20.8907	23.8187	18.302	17.0746	17.7665	23.5266	19.7899	15.9264	23.2839	10.7802	14.6642	3.08109	24.2048	11.0933	7.73646	3.05401	15.6883	11.2014	5.30398	20.8695
53903	chr2	167651490	167651985	intron (NM_145538, intron 2 of 5)	intron (NM_145538, intron 2 of 5)	9807	NM_145538	407243	Mm.4863	NM_145538	ENSMUSG00000090213	Tmem189	AI840826|Kua|Peds1	transmembrane protein 189	protein-coding	0.022222	0.58871	-0.134258	0.987224	0.582242	0.435414	-0.62553	0.36495	0.0909696	0.896702	76.442	75.2546	24.3945	39.8737	30.4318	38.5806	37.2292	34.9718	51.2458	56.4681	59.4302	27.4838	37.3622	16.0078	25.9083	30.3125	47.1496	41.958	21.8545	19.8189	41.6415	56.3392	36.6488	71.4489	57.7856	32.9824	44.6957	38.2315	32.2348
53904	chr2	167661279	167662034	promoter-TSS (NM_145538)	promoter-TSS (NM_145538)	-112	NM_145538	407243	Mm.4863	NM_145538	ENSMUSG00000090213	Tmem189	AI840826|Kua|Peds1	transmembrane protein 189	protein-coding	0.141722	0.722222	0.156732	0.969408	-0.00675298	0.9971	-0.519883	0.25618	-0.683367	0.0224753	139.802	82.5675	105.292	117.018	127.927	107.502	134.596	94.1277	132.153	85.3565	173.174	140.549	110.951	78.7137	58.6798	98.1999	38.9768	103.158	117.811	84.4599	54.6027	91.7483	44.7795	70.8373	48.7104	97.8238	95.4737	106.529	81.0141
53905	chr2	167685266	167685596	Intergenic	Intergenic	-3484	NM_009883	12608	Mm.439656	NM_009883	ENSMUSG00000056501	Cebpb	C/EBPbeta|CRP2|IL-6DBP|LAP|LIP|NF-IL6|NF-M|Nfil6	CCAAT/enhancer binding protein (C/EBP), beta	protein-coding	0.015152	0.546828	0.261952	0.956384	0.638037	0.409553	-0.758495	0.288517	-0.382411	0.432733	48.2791	46.0743	48.7889	45.5699	40.2774	62.6935	54.2483	44.1749	64.9114	49.4096	79.2403	61.8385	39.5599	18.0087	31.7966	21.3971	24.5998	31.4685	40.0665	34.683	29.149	35.4392	54.9732	44.4378	28.8928	37.6941	34.6031	60.9315	60.4403
53906	chr2	167688644	167689512	exon (NM_009883, exon 1 of 1)	exon (NM_009883, exon 1 of 1)	163	NM_001287738	12608	Mm.439656	NM_009883	ENSMUSG00000056501	Cebpb	C/EBPbeta|CRP2|IL-6DBP|LAP|LIP|NF-IL6|NF-M|Nfil6	CCAAT/enhancer binding protein (C/EBP), beta	protein-coding	0.173963	0.779056	-0.0580628	0.993169	0.268	0.728587	-0.511054	0.293545	-0.184992	0.656761	69.9783	43.7918	91.5847	54.1405	69.4182	60.5045	69.7588	67.1784	60.3968	42.9365	81.9048	61.1261	48.8802	62.7608	32.2362	32.5393	36.2408	43.0698	49.8524	58.3949	52.2437	60.1122	62.6999	67.5782	23.5384	57.3229	45.2223	64.045	53.6164
53907	chr2	167690538	167690956	promoter-TSS (NR_015500)	promoter-TSS (NR_015500)	-12	NR_110334	329562	Mm.123101	NM_177851	ENSMUSG00000006462	A530013C23Rik	-	RIKEN cDNA A530013C23 gene	ncRNA	0.021531	0.582339	0.248248	0.963333	-0.0300594	0.988466	-0.219893	0.81686	-0.4982	0.306426	42.8795	25.4621	40.9249	49.4673	38.1575	38.073	62.9818	37.0546	31.0172	39.0075	48.8735	65.0931	39.0394	21.3261	39.0484	35.8964	48.5522	29.8123	23.0047	39.1162	29.5874	21.5218	23.6727	49.5282	22.8101	31.6184	39.27	36.7853	34.9918
53908	chr2	167753038	167753629	Intergenic	MER117|DNA|hAT-Charlie	62156	NR_015500	329562	Mm.123101	NM_177851	ENSMUSG00000006462	A530013C23Rik	-	RIKEN cDNA A530013C23 gene	ncRNA	0.015228	0.540541	0.081728	0.993169	0.0499746	0.984714	-0.227624	0.839075	-0.259377	0.703293	26.9579	27.0131	20.4319	25.4451	23.9892	26.9281	24.9455	27.7495	29.5682	15.7652	49.7766	18.4155	18.4077	25.1391	33.5362	16.428	25.7549	15.8141	22.3722	11.0664	20.9264	6.08873	37.672	37.9492	20.7425	14.4702	22.9443	18.012	17.9992
53909	chr2	167765078	167765668	Intergenic	Intergenic	74196	NR_015500	329562	Mm.123101	NM_177851	ENSMUSG00000006462	A530013C23Rik	-	RIKEN cDNA A530013C23 gene	ncRNA	0.030508	0.64467	-0.119409	0.987255	0.0893186	0.959303	-0.276741	0.708813	-0.0680128	0.918218	52.3194	25.7703	35.8165	46.1975	48.0598	51.2501	44.621	26.2523	37.2618	28.9518	54.016	39.1993	36.8779	36.9332	23.7127	31.4156	41.2776	40.4824	32.5965	30.4841	41.9238	12.1981	27.9525	55.5583	34.6294	54.0256	30.2411	38.0898	49.5816
53910	chr2	167777522	167777745	Intergenic	CpG	86456	NR_015500	329562	Mm.123101	NM_177851	ENSMUSG00000006462	A530013C23Rik	-	RIKEN cDNA A530013C23 gene	ncRNA	0.06278	0.674107	0.260114	0.979178	0.286751	0.894841	-0.0114026	0.995226	0.015235	0.989797	35.7222	6.81816	40.6119	101.153	19.8678	42.8193	40.1389	32.6855	63.1955	27.8542	87.9461	48.8053	24.3923	4.44161	57.5095	43.5378	36.4033	37.2542	43.1209	29.3284	67.7841	40.3413	62.8618	38.6823	73.2962	55.7806	44.8056	37.1279	29.8136
53911	chr2	167782204	167782896	Intergenic	Intergenic	91373	NR_015500	329562	Mm.123101	NM_177851	ENSMUSG00000006462	A530013C23Rik	-	RIKEN cDNA A530013C23 gene	ncRNA	0.036127	0.58153	0.150021	0.967018	0.185749	0.805851	-0.305182	0.493138	-0.269454	0.392874	113.677	70.3098	103.245	105.94	135.733	133.387	147.61	88.2142	70.8703	106.592	184.216	112.06	114.764	62.9785	72.446	73.9776	67.4539	97.5433	142.433	92.1492	111.204	67.6008	97.7126	100.971	66.9234	99.9889	126.855	128.192	122.977
53912	chr2	167860565	167860879	Intergenic	Intergenic	-71605	NM_011201	19246	Mm.277916	NM_011201	ENSMUSG00000027540	Ptpn1	PTP-1B|PTP-HA2|PTP1B	protein tyrosine phosphatase, non-receptor type 1	protein-coding	0.015924	0.619048	-0.0297933	0.997885	0.376669	0.787817	-0.0112563	0.994819	0.395206	0.549903	38.0544	43.5798	51.275	65.8514	39.5078	40.5465	28.5063	29.0162	53.8571	42.0363	88.4829	47.659	31.1818	53.6247	0	84.3277	61.4015	42.9936	42.1081	31.2431	48.1397	60.165	91.9139	54.9437	99.7708	56.9464	54.5495	22.601	42.3467
53913	chr2	167871492	167871728	Intergenic	Intergenic	-60717	NM_011201	19246	Mm.277916	NM_011201	ENSMUSG00000027540	Ptpn1	PTP-1B|PTP-HA2|PTP1B	protein tyrosine phosphatase, non-receptor type 1	protein-coding	0.021186	0.489451	-0.155566	0.987694	0.180165	0.923939	-0.181582	0.879335	0.154149	0.842953	50.6317	57.9833	17.0555	75.6683	60.0748	80.9212	31.2347	57.9094	42.9944	46.0598	103.877	23.0584	36.8779	58.7573	44.4613	22.4397	42.9975	57.2034	76.398	62.3539	34.9365	53.3667	76.8694	58.4824	46.1725	62.5907	54.4339	35.0827	50.7084
53914	chr2	167894950	167895511	Intergenic	CpG	-37097	NM_011201	19246	Mm.277916	NM_011201	ENSMUSG00000027540	Ptpn1	PTP-1B|PTP-HA2|PTP1B	protein tyrosine phosphatase, non-receptor type 1	protein-coding	0.057041	0.572954	-0.0658607	0.993642	0.163003	0.920432	-0.436705	0.554888	-0.207841	0.72908	49.6991	55.5601	28.6994	33.5073	45.8057	45.389	64.7601	38.9779	27.1301	29.0644	61.1782	41.2257	25.2098	37.0768	37.4078	29.893	30.7497	31.4685	32.1389	32.0599	24.495	22.4502	74.9635	32.2904	24.2796	34.6454	34.3487	29.517	28.4425
53915	chr2	167924871	167925579	Intergenic	Intergenic	-7102	NM_011201	19246	Mm.277916	NM_011201	ENSMUSG00000027540	Ptpn1	PTP-1B|PTP-HA2|PTP1B	protein tyrosine phosphatase, non-receptor type 1	protein-coding	0.036723	0.540197	0.0583884	0.993149	0.18702	0.835519	-0.235729	0.672791	-0.107097	0.806718	56.2575	62.2783	62.5367	45.1354	52.5654	47.204	88.4983	68.2044	72.4535	50.4464	48.4759	42.2738	32.2682	44.7675	55.9884	44.8795	55.8968	38.1356	59.4207	23.094	46.582	64.8024	57.0697	53.6089	82.7257	46.1194	34.2732	40.0945	50.7084
53916	chr2	167931919	167932771	promoter-TSS (NM_011201)	promoter-TSS (NM_011201)	18	NM_011201	19246	Mm.277916	NM_011201	ENSMUSG00000027540	Ptpn1	PTP-1B|PTP-HA2|PTP1B	protein tyrosine phosphatase, non-receptor type 1	protein-coding	0.118545	0.694021	0.016629	0.997773	0.0708456	0.950382	-0.325955	0.441772	-0.271738	0.378356	158.947	92.7974	107.477	73.9107	82.1621	97.1308	143.374	97.3131	108.506	81.1066	127.562	91.0158	68.9513	75.5648	68.4199	84.9479	113.146	56.0672	97.3447	86.3586	64.5149	90.8057	97.7517	83.0217	84.7308	81.2116	75.3897	73.5772	90.5186
53917	chr2	167942005	167943184	intron (NM_011201, intron 1 of 8)	intron (NM_011201, intron 1 of 8)	10267	NM_011201	19246	Mm.277916	NM_011201	ENSMUSG00000027540	Ptpn1	PTP-1B|PTP-HA2|PTP1B	protein tyrosine phosphatase, non-receptor type 1	protein-coding	0.013571	0.513559	0.151204	0.974668	0.0651793	0.964296	-0.00905088	0.992991	-0.095076	0.846725	29.5602	31.5954	33.2863	31.8873	26.305	20.2475	42.4259	41.7301	32.5122	18.4395	29.8033	40.3865	24.9137	30.2437	34.6104	28.4478	36.1485	19.3776	31.6046	22.1891	29.1384	27.469	51.756	29.9977	24.2611	24.3981	24.8187	29.0932	29.323
53918	chr2	167949295	167949666	intron (NM_011201, intron 1 of 8)	intron (NM_011201, intron 1 of 8)	17153	NM_011201	19246	Mm.277916	NM_011201	ENSMUSG00000027540	Ptpn1	PTP-1B|PTP-HA2|PTP1B	protein tyrosine phosphatase, non-receptor type 1	protein-coding	0.016173	0.521505	0.315709	0.963333	0.361774	0.817639	-0.177715	0.893927	-0.13165	0.874791	37.5757	36.8842	29.8356	22.8003	16.7189	21.4481	42.5763	24.5582	19.7524	18.8354	57.2677	36.6697	46.9174	26.6976	15.7126	7.13717	35.557	25.1918	32.3988	13.2215	44.4475	48.4965	35.5622	23.2511	29.3712	27.2419	26.9317	25.5049	39.4247
53919	chr2	167963065	167963482	intron (NM_011201, intron 1 of 8)	intron (NM_011201, intron 1 of 8)	30946	NM_011201	19246	Mm.277916	NM_011201	ENSMUSG00000027540	Ptpn1	PTP-1B|PTP-HA2|PTP1B	protein tyrosine phosphatase, non-receptor type 1	protein-coding	0.007194	0.488038	-0.527736	0.66887	-0.30054	0.770636	-0.319858	0.640449	-0.0926621	0.888888	64.4735	34.6386	79.633	65.3633	59.4985	91.5943	41.6676	26.2189	40.5542	39.1011	74.4659	32.6246	44.3508	26.1278	36.3462	55.0321	51.1021	62.2579	83.592	50.973	49.4305	23.7307	41.5266	22.7548	32.664	48.4736	58.1905	53.892	63.774
53920	chr2	168072721	168073189	Intergenic	Intergenic	-8049	NM_021409	58220	Mm.292834	NM_021409	ENSMUSG00000044641	Pard6b	AV025615|Par6b	par-6 family cell polarity regulator beta	protein-coding	0.014957	0.594883	-0.451053	0.912625	0.191226	0.929688	-0.6535	0.459672	-0.0112218	0.991522	51.0645	34.1127	34.4025	40.1658	22.7206	27.2043	33.7518	36.9894	12.045	14.9315	43.652	11.6278	25.5703	33.8626	19.9295	9.4298	15.1778	31.0651	38.5255	13.9748	14.6813	28.8337	24.6675	42.3935	29.1045	21.5956	10.6748	17.6913	31.2533
53921	chr2	168080501	168081248	promoter-TSS (NM_021409)	promoter-TSS (NM_021409)	-130	NM_021409	58220	Mm.292834	NM_021409	ENSMUSG00000044641	Pard6b	AV025615|Par6b	par-6 family cell polarity regulator beta	protein-coding	0.14324	0.741979	0.182415	0.939581	0.0728134	0.946101	-0.227361	0.615676	-0.336963	0.2376	190.62	107.877	118.543	147.21	168.443	155.523	205.113	117.09	169.036	120.571	227.537	134.77	164.568	115.357	115.495	95.7068	108.674	148.749	164.128	140.085	132.45	134.881	102.661	100.465	65.6428	145.705	168.152	175.756	190.464
53922	chr2	168095252	168095490	intron (NM_021409, intron 2 of 2)	intron (NM_021409, intron 2 of 2)	14367	NM_021409	58220	Mm.292834	NM_021409	ENSMUSG00000044641	Pard6b	AV025615|Par6b	par-6 family cell polarity regulator beta	protein-coding	0.016807	0.51046	-0.729772	0.839542	0.402085	0.862437	-1.0213	0.354604	0.110558	0.930004	54.3901	57.496	80.3326	59.2361	37.2312	20.0603	24.3353	0	47.3701	22.8364	58.369	45.7293	22.855	4.16168	14.6959	11.1256	42.6362	47.9961	40.4032	6.86999	40.4167	71.8176	41.5764	25.371	17.1692	22.8659	41.9817	34.7879	11.1738
53923	chr2	168106726	168107448	Intergenic	Intergenic	26083	NM_021409	58220	Mm.292834	NM_021409	ENSMUSG00000044641	Pard6b	AV025615|Par6b	par-6 family cell polarity regulator beta	protein-coding	0.045706	0.589212	-0.0184907	0.997885	-0.351133	0.645904	-0.0524687	0.956075	-0.38511	0.351581	59.3041	61.0707	59.9303	41.6567	44.1824	33.0634	83.1359	34.0719	32.7916	38.7143	57.7222	64.0654	37.6696	39.7838	53.2879	45.2317	68.8675	47.4643	39.9555	49.8217	43.7754	43.6099	23.9842	43.0113	41.5041	35.534	45.4705	27.8496	42.3585
53924	chr2	168128314	168128869	Intergenic	Intergenic	25922	NR_040327	77017	Mm.407822	NR_040327	ENSMUSG00000087648	E130018N17Rik	-	RIKEN cDNA E130018N17 gene	ncRNA	0.027027	0.604317	-0.184579	0.986286	-0.291637	0.876411	-0.411615	0.696458	-0.518673	0.457863	84.3254	41.0933	50.7669	50.8043	39.9145	68.8195	75.8959	19.6996	38.5959	57.3583	82.4527	29.4151	31.3628	41.0469	52.5169	42.9387	47.5374	46.7775	32.4864	44.1907	24.7598	37.2811	22.2864	12.4341	9.81685	42.0239	39.8637	51.1476	67.0833
53925	chr2	168137217	168137541	Intergenic	L1_Mur3|LINE|L1	17134	NR_040327	77017	Mm.407822	NR_040327	ENSMUSG00000087648	E130018N17Rik	-	RIKEN cDNA E130018N17 gene	ncRNA	0.037037	0.535385	-0.0821556	0.993169	0.191734	0.921643	-0.581375	0.484353	-0.307485	0.64426	36.8799	32.8492	68.3271	43.5129	62.9024	73.6783	48.7525	28.1206	48.7151	31.1533	65.575	41.9891	67.1542	30.5704	7.19676	10.8967	18.7915	35.2564	77.9071	90.8365	33.9301	61.0846	25.4506	37.2735	29.4278	47.9902	33.0412	36.5058	45.1437
53926	chr2	168154458	168154910	promoter-TSS (NR_040327)	promoter-TSS (NR_040327)	-171	NR_040327	77017	Mm.407822	NR_040327	ENSMUSG00000087648	E130018N17Rik	-	RIKEN cDNA E130018N17 gene	ncRNA	0.022124	0.615894	0.280725	0.965885	0.471588	0.682067	-0.469089	0.602145	-0.278226	0.675475	92.5261	30.2745	33.394	31.1907	43.1289	52.8136	87.3663	34.2673	37.414	27.4845	101.242	48.1574	60.1713	17.5306	23.2143	27.3381	62.8601	32.1647	47.8671	36.1738	24.3216	35.8252	69.3247	43.8941	27.1212	58.4801	39.474	36.635	64.7193
53927	chr2	168205217	168205727	intron (NM_001310086, intron 1 of 4)	intron (NM_001310086, intron 1 of 4)	1640	NM_009628	11538	Mm.201322	NM_009628	ENSMUSG00000051149	Adnp	AA589558|mKIAA0784	activity-dependent neuroprotective protein	protein-coding	0.013725	0.495108	-0.0817187	0.988974	0.0499441	0.970856	-0.42975	0.321677	-0.298088	0.355465	115.195	98.3821	80.8964	75.5589	85.1354	112.338	99.1111	83.9648	80.687	80.6884	104.149	98.6991	68.2603	66.032	41.1485	55.3807	79.5875	93.6651	77.7762	73.7379	72.7501	75.8495	50.1227	82.8787	69.4398	67.0734	72.7683	74.2142	91.2531
53928	chr2	168206665	168207659	promoter-TSS (NM_001310088)	promoter-TSS (NM_001310088)	-50	NM_001310088	11538	Mm.201322	NM_009628	ENSMUSG00000051149	Adnp	AA589558|mKIAA0784	activity-dependent neuroprotective protein	protein-coding	0.10161	0.712563	-0.150487	0.97173	0.0778955	0.949642	-0.464328	0.293284	-0.235946	0.511328	160.283	75.7166	118.444	118.194	106.974	120.079	161.031	58.6629	90.1699	103.889	126.603	84.8568	93.0295	86.6919	60.9915	77.2523	70.4398	83.5784	101.577	110.21	91.2426	98.6494	88.7646	66.8223	52.0718	93.074	111.29	98.764	105.679
53929	chr2	168229760	168231100	promoter-TSS (NM_001310084)	promoter-TSS (NM_001310084)	-51	NM_001310084	13480	Mm.422657	NM_010072	ENSMUSG00000078919	Dpm1	AI118379|AI194292	dolichol-phosphate (beta-D) mannosyltransferase 1	protein-coding	0.111194	0.677107	-0.0558717	0.99034	0.17042	0.782638	-0.46616	0.178546	-0.239868	0.361556	94.374	62.9739	74.344	58.9178	52.9017	59.3825	67.9771	74.7924	56.3704	59.6813	81.1067	57.8698	56.0186	51.0023	42.6327	55.329	56.7952	37.1986	44.8506	45.1471	54.3514	63.7783	58.4604	60.5118	50.8242	40.0325	59.119	44.1339	57.5536
53930	chr2	168260902	168261416	TTS (NM_001081134)	TTS (NM_001081134)	8172	NM_001081134	241794	Mm.425102	NM_001081134	ENSMUSG00000074575	Kcng1	AW536275	potassium voltage-gated channel, subfamily G, member 1	protein-coding	0.019455	0.553398	-0.331717	0.948013	0.181982	0.929162	-0.705521	0.377667	-0.191822	0.801052	46.4945	20.7065	45.0277	42.0569	18.9633	24.7697	38.9262	12.4081	21.934	18.1269	38.1556	23.8211	25.3984	13.489	9.07296	18.889	21.7163	32.3256	30.4007	25.4484	13.3674	19.2524	8.02139	20.1389	31.7997	27.2256	26.3815	27.6137	31.0433
53931	chr2	168280792	168281420	Intergenic	CpG	-11775	NM_001081134	241794	Mm.425102	NM_001081134	ENSMUSG00000074575	Kcng1	AW536275	potassium voltage-gated channel, subfamily G, member 1	protein-coding	0.100318	0.73132	-0.0253581	0.997851	-0.434204	0.65074	-0.155589	0.875814	-0.564435	0.252856	55.496	39.9481	33.6492	23.946	40.9188	17.7391	63.7199	44.9751	37.6999	22.2545	31.2293	12.9979	29.4495	23.658	33.4168	25.2983	37.1641	29.7648	40.1941	28.6395	39.387	18.6225	27.5742	21.9775	21.6893	14.8556	25.0019	35.785	25.408
53932	chr2	168338467	168339007	Intergenic	Intergenic	-69406	NM_001081134	241794	Mm.425102	NM_001081134	ENSMUSG00000074575	Kcng1	AW536275	potassium voltage-gated channel, subfamily G, member 1	protein-coding	0.014815	0.438078	0.01362	0.998199	0.101347	0.956751	-0.315962	0.683808	-0.228235	0.679428	35.0359	29.5643	29.8155	29.5888	60.7145	41.2598	36.0769	43.8681	27.1413	34.5083	36.3185	55.4256	24.1755	22.0107	17.2722	21.2485	18.7915	36.5384	57.8739	48.4461	27.9923	21.6573	22.9055	28.7538	40.3582	46.0706	42.2927	37.2359	19.6991
53933	chr2	168343644	168344162	Intergenic	Intergenic	-74572	NM_001081134	241794	Mm.425102	NM_001081134	ENSMUSG00000074575	Kcng1	AW536275	potassium voltage-gated channel, subfamily G, member 1	protein-coding	0.017375	0.516378	0.00804796	0.998558	-0.152335	0.899806	-0.172976	0.812491	-0.333358	0.414602	105.727	68.978	75.7618	61.6909	71.8462	86.0244	99.6133	58.0435	70.735	71.9477	119.893	39.3952	75.6068	55.4516	90.029	47.7097	58.7688	100.238	88.1773	50.5037	63.668	45.1542	79.5945	51.6237	47.3313	63.0358	74.4	50.2342	87.2768
53934	chr2	168352608	168353232	Intergenic	Intergenic	-83589	NM_001081134	241794	Mm.425102	NM_001081134	ENSMUSG00000074575	Kcng1	AW536275	potassium voltage-gated channel, subfamily G, member 1	protein-coding	0.020833	0.5376	0.11065	0.989972	-0.425532	0.585466	0.21529	0.785324	-0.320891	0.509547	31.9153	18.2746	49.9911	46.6927	41.1811	38.256	34.5956	29.2022	28.9079	43.5501	60.2398	41.4239	38.3554	46.0319	31.7626	42.4341	50.4118	28.2914	48.1569	47.1651	48.4482	24.5086	34.3583	13.824	8.73134	47.3442	50.3242	36.0144	44.7491
53935	chr2	168369703	168369914	Intergenic	Intergenic	-100477	NM_001081134	241794	Mm.425102	NM_001081134	ENSMUSG00000074575	Kcng1	AW536275	potassium voltage-gated channel, subfamily G, member 1	protein-coding	0.028436	0.599057	0.0439385	0.997111	0.013259	0.996965	-0.154359	0.913428	-0.185038	0.831584	47.1923	57.6474	28.6144	71.2705	71.3922	98.0515	79.8525	56.1346	34.7306	33.1181	123.93	32.2381	51.5591	14.0827	33.1528	29.2816	52.9012	54.1378	119.63	116.236	45.5885	42.6355	82.0691	53.1469	19.3662	51.5838	64.2659	22.4225	94.5275
53936	chr2	168380554	168381062	Intergenic	Intergenic	-111477	NM_001081134	241794	Mm.425102	NM_001081134	ENSMUSG00000074575	Kcng1	AW536275	potassium voltage-gated channel, subfamily G, member 1	protein-coding	0.009843	0.526523	-0.0461631	0.996406	0.480111	0.6883	-0.603444	0.474364	-0.0771699	0.928096	19.6015	20.9511	27.7319	29.6025	33.1416	21.9294	16.5835	16.1417	19.9738	13.7558	43.432	40.1707	25.6984	3.89953	2.29503	10.4248	15.9802	22.4864	35.492	25.7489	29.7556	26.5633	14.609	16.9806	29.494	30.6079	15.4539	30.2682	31.4099
53937	chr2	168403054	168403452	Intergenic	Intergenic	-133922	NM_001081134	241794	Mm.425102	NM_001081134	ENSMUSG00000074575	Kcng1	AW536275	potassium voltage-gated channel, subfamily G, member 1	protein-coding	0.027638	0.52381	0.683791	0.724484	-0.264006	0.891609	0.0968538	0.94881	-0.850944	0.142719	22.5171	36.2922	12.6416	18.892	20.0375	15.9945	26.4587	52.6519	24.0778	33.1643	39.0104	30.7639	38.2678	24.8864	17.576	11.0883	22.9464	23.4828	36.2411	24.6491	31.0742	11.3016	16.5748	13.0043	10.267	29.3006	16.1387	44.5774	20.0455
