## Supplemental Table 3 for "Aging Differentially Alters the Transcriptome and Landscape of Chromatin Accessibility in the Male and Female Mouse Hippocampus" (part 30 of 50)

### Sheet: TotalConsensusATACPeaks (continued)
PeakID	Chr	Start	End	Annotation	Detailed Annotation	Distance to TSS	Nearest PromoterID	Entrez ID	Nearest Unigene	Nearest Refseq	Nearest Ensembl	Nearest TSS Gene Name	Nearest TSS Gene Alias	Nearest TSS Gene Description	Nearest TSS Gene Type	CpG%	GC%	Aged Male vs Young Male log2 Fold Change	Aged Male vs Young Male FDR-adjusted p-value	Aged Female vs Young Female log2 Fold Change	Aged Female vs Young Female FDR-adjusted p-value	Young Female vs Young Male log2 Fold Change	Young Female vs Young Male FDR-adjusted p-value	Aged Female vs Aged Male log2 Fold Change	Aged Female vs Aged Male FDR-adjusted p-value	Young Male Replicate 1 Normalized Counts/kb	Young Male Replicate 2 Normalized Counts/kb	Young Male Replicate 3 Normalized Counts/kb	Young Male Replicate 4 Normalized Counts/kb	Young Male Replicate 5 Normalized Counts/kb	Young Male Replicate 6 Normalized Counts/kb	Aged Male Replicate 1 Normalized Counts/kb	Aged Male Replicate 2 Normalized Counts/kb	Aged Male Replicate 3 Normalized Counts/kb	Aged Male Replicate 4 Normalized Counts/kb	Aged Male Replicate 5 Normalized Counts/kb	Aged Male Replicate 6 Normalized Counts/kb	Aged Male Replicate 7 Normalized Counts/kb	Young Female Replicate 1 Normalized Counts/kb	Young Female Replicate 2 Normalized Counts/kb	Young Female Replicate 3 Normalized Counts/kb	Young Female Replicate 4 Normalized Counts/kb	Young Female Replicate 5 Normalized Counts/kb	Young Female Replicate 6 Normalized Counts/kb	Young Female Replicate 7 Normalized Counts/kb	Young Female Replicate 8 Normalized Counts/kb	Aged Female Replicate 1 Normalized Counts/kb	Aged Female Replicate 2 Normalized Counts/kb	Aged Female Replicate 3 Normalized Counts/kb	Aged Female Replicate 4 Normalized Counts/kb	Aged Female Replicate 5 Normalized Counts/kb	Aged Female Replicate 6 Normalized Counts/kb	Aged Female Replicate 7 Normalized Counts/kb	Aged Female Replicate 8 Normalized Counts/kb
53938	chr2	168424308	168424636	Intergenic	Intergenic	-155141	NM_001081134	241794	Mm.425102	NM_001081134	ENSMUSG00000074575	Kcng1	AW536275	potassium voltage-gated channel, subfamily G, member 1	protein-coding	0.027439	0.525836	0.523706	0.815615	-0.24203	0.880358	0.263293	0.797268	-0.502443	0.356156	24.2868	39.4019	21.4753	31.5203	45.9261	33.9639	54.5791	52.7776	25.7791	44.9765	64.7753	41.477	43.1179	45.2963	31.9905	37.6732	30.9372	31.6604	43.9754	29.9096	67.0326	35.6553	15.0841	44.7087	29.069	37.924	23.9347	54.0909	32.4314
53939	chr2	168440694	168441517	Intergenic	Intergenic	149260	NM_001291178	18019	Mm.116802	NM_010899	ENSMUSG00000027544	Nfatc2	AI607462|NF-ATc2|NF-ATp|NFAT1|NFAT1-D|Nfatp	nuclear factor of activated T cells, cytoplasmic, calcineurin dependent 2	protein-coding	0.026731	0.582524	0.386726	0.839542	0.0463954	0.980114	-0.137207	0.873543	-0.477537	0.241873	78.6442	28.6355	58.689	49.1067	45.2203	77.3488	89.5673	54.2458	36.3017	51.8882	130.071	69.4274	76.6684	51.7505	32.5822	51.4778	43.1542	49.2102	61.3412	65.5612	53.4306	69.9575	32.0622	25.1552	52.9609	67.0697	58.1011	64.6725	54.9324
53940	chr2	168479851	168480518	3' UTR (NM_001291174, exon 11 of 11)	3' UTR (NM_001291174, exon 11 of 11)	110181	NM_001291178	18019	Mm.116802	NM_010899	ENSMUSG00000027544	Nfatc2	AI607462|NF-ATc2|NF-ATp|NFAT1|NFAT1-D|Nfatp	nuclear factor of activated T cells, cytoplasmic, calcineurin dependent 2	protein-coding	0.031484	0.492515	-0.150631	0.976949	-0.0325436	0.985257	-0.0560434	0.952884	0.0620438	0.917424	59.7156	39.8919	52.8029	43.6825	35.8692	38.1757	44.9956	45.0773	32.9602	40.7425	56.3562	36.7137	24.4655	41.5794	26.2191	55.5779	38.0338	31.1383	50.4586	68.6381	39.1442	37.7647	53.16	29.7454	32.6738	54.7823	51.36	42.5591	31.8966
53941	chr2	168524948	168525398	intron (NM_001037177, intron 5 of 6)	intron (NM_001037177, intron 5 of 6)	65192	NM_001291178	18019	Mm.116802	NM_010899	ENSMUSG00000027544	Nfatc2	AI607462|NF-ATc2|NF-ATp|NFAT1|NFAT1-D|Nfatp	nuclear factor of activated T cells, cytoplasmic, calcineurin dependent 2	protein-coding	0.024444	0.634146	0.140094	0.98296	-0.00557978	0.99812	-0.222223	0.777755	-0.367897	0.414081	77.4478	55.7498	44.7232	50.1269	47.2588	53.0484	63.1833	32.3949	67.6445	70.7419	87.1643	51.3947	41.0984	41.8203	28.4992	52.9578	63.1395	36.9231	66.7775	43.6015	39.6982	51.9775	49.4759	38.3385	18.1612	60.4677	58.6811	44.6831	44.3229
53942	chr2	168601139	168602243	promoter-TSS (NM_001291174)	promoter-TSS (NM_001291174)	-34	NM_001291173	18019	Mm.116802	NM_010899	ENSMUSG00000027544	Nfatc2	AI607462|NF-ATc2|NF-ATp|NFAT1|NFAT1-D|Nfatp	nuclear factor of activated T cells, cytoplasmic, calcineurin dependent 2	protein-coding	0.076087	0.648869	0.0604536	0.993169	-0.0868835	0.956709	-0.164014	0.835892	-0.311351	0.478793	45.0977	40.628	36.4591	33.2023	32.9078	25.9476	49.6004	36.3123	32.1679	40.0877	54.0336	25.8781	23.65	15.252	46.466	43.9716	45.9575	14.1095	34.8405	29.6206	27.3838	33.4094	18.673	28.1288	40.7146	32.3934	31.6764	23.5701	32.5195
53943	chr2	168626361	168626718	Intergenic	Intergenic	14220	NR_105971	102466784		NR_105971	ENSMUSG00000105496	Mir7004	mmu-mir-7004	microRNA 7004	ncRNA	0.019608	0.555866	-0.562443	0.789923	0.277387	0.857682	-0.474651	0.573015	0.36518	0.558913	39.0493	27.6833	45.099	50.0216	34.7491	53.4941	26.5476	25.5212	28.422	15.2242	41.2016	34.297	24.3787	22.1956	52.2521	37.0853	31.2665	17.4531	23.5685	22.9	26.9445	40.3187	27.7176	53.1584	30.523	21.7771	27.9878	53.0101	33.5215
53944	chr2	168629014	168629299	Intergenic	Intergenic	11603	NR_105971	102466784		NR_105971	ENSMUSG00000105496	Mir7004	mmu-mir-7004	microRNA 7004	ncRNA	0.014035	0.527972	0.416134	0.958187	-0.533665	0.724562	0.614905	0.583128	-0.334894	0.702807	17.4694	18.6722	21.1847	39.5739	18.6548	11.1681	33.2544	47.953	23.7349	8.17301	37.2742	19.094	19.0859	10.4261	20.4539	24.7756	39.1655	29.1498	46.3928	63.1075	43.3948	18.9392	23.1466	9.08016	9.55851	21.8229	47.5793	29.0509	23.3279
53945	chr2	168640484	168640802	TTS (NR_105971)	TTS (NR_105971)	116	NR_105971	102466784		NR_105971	ENSMUSG00000105496	Mir7004	mmu-mir-7004	microRNA 7004	ncRNA	0.028302	0.529781	-0.28943	0.962123	-0.285372	0.849071	-0.0801057	0.950259	-0.0760477	0.930009	72.0202	33.469	34.8081	47.2895	52.9432	20.0182	51.3282	28.6512	28.3625	36.6243	46.2546	21.3907	30.7896	40.4913	54.9941	30.5312	25.5281	39.1872	64.2576	51.4169	34.5703	42.4344	31.1169	21.701	21.4165	39.1166	31.4203	37.1946	54.3583
53946	chr2	168678807	168679603	intron (NM_001354978, intron 9 of 27)	intron (NM_001354978, intron 9 of 27)	32630	NM_001354978	11981	Mm.330819	NM_015731	ENSMUSG00000027546	Atp9a	IIa	ATPase, class II, type 9A	protein-coding	0.032663	0.562108	0.157226	0.962902	-0.0957033	0.922884	0.0261545	0.972326	-0.226775	0.477083	66.3004	47.7528	53.0948	47.2301	57.8861	67.9765	65.4852	74.3995	53.821	55.5991	80.074	58.1095	46.468	53.5058	58.5867	59.8769	45.8928	46.9656	60.4018	71.8932	63.8747	64.4193	50.7605	39.0128	59.8908	53.7177	48.4161	57.9507	56.7957
53947	chr2	168702247	168702643	intron (NM_001354978, intron 4 of 27)	intron (NM_001354978, intron 4 of 27)	9390	NM_001354978	11981	Mm.330819	NM_015731	ENSMUSG00000027546	Atp9a	IIa	ATPase, class II, type 9A	protein-coding	0.037879	0.551637	-0.025274	0.997885	-0.175426	0.921643	-0.0678496	0.958611	-0.218002	0.74818	62.8635	26.8766	43.1985	28.4812	35.8021	44.207	49.1957	29.9101	32.7404	15.6856	55.7158	48.0966	43.9555	55.0267	58.8826	35.6618	30.7497	31.4685	42.4948	16.5157	27.761	22.7174	33.3171	43.5664	48.1546	25.5221	19.8247	38.8289	43.6514
53948	chr2	168734189	168734420	promoter-TSS (NM_001289445)	promoter-TSS (NM_001289445)	35	NM_001289445	11981	Mm.330819	NM_015731	ENSMUSG00000027546	Atp9a	IIa	ATPase, class II, type 9A	protein-coding	0.030303	0.564655	0.340059	0.961589	0.205487	0.917429	0.160655	0.907553	0.0260824	0.979572	56.0383	36.2012	56.63	24.4125	38.3594	41.3364	79.7769	35.4977	39.0444	80.6687	74.2878	23.5575	32.9666	38.5901	70.6591	57.3136	74.6779	53.946	20.8138	35.3908	17.8463	70.0995	24.9878	48.5455	70.7578	57.2143	77.2391	46.0827	23.0249
53949	chr2	168741215	168742520	promoter-TSS (NM_015731)	promoter-TSS (NM_015731)	-67	NM_015731	11981	Mm.330819	NM_015731	ENSMUSG00000027546	Atp9a	IIa	ATPase, class II, type 9A	protein-coding	0.108046	0.714395	0.0966649	0.985243	0.054066	0.968125	-0.258777	0.616122	-0.301376	0.378001	90.0378	51.8468	55.5185	55.4565	59.7525	62.1946	101.271	56.5515	60.042	39.268	83.9082	63.5918	56.6874	47.8163	66.1109	58.1656	32.6583	65.252	46.9745	45.105	54.7561	47.5656	53.0776	44.9485	41.7498	50.0422	71.6424	61.6319	64.1918
53950	chr2	168926038	168926686	exon (NM_009564, exon 6 of 6)	exon (NM_009564, exon 6 of 6)	-13759	NM_001370946	22722	Mm.2095	NM_009564	ENSMUSG00000027551	Zfp64	Gm38422	zinc finger protein 64	protein-coding	0.063272	0.616333	0.52367	0.72216	-0.268348	0.823694	0.229605	0.790446	-0.562414	0.208874	35.3432	30.5029	17.0818	36.2608	12.307	22.1035	50.3776	42.1809	24.3576	38.3425	49.1813	33.5913	20.1463	32.0989	32.3854	25.8796	28.1873	30.4487	33.3888	30.2788	29.6888	29.154	22.9055	30.6175	23.1219	20.3958	18.7233	36.5058	20.5199
53951	chr2	168954913	168955931	5' UTR (NM_009564, exon 1 of 6)	5' UTR (NM_009564, exon 1 of 6)	165	NM_001369059	22722	Mm.2095	NM_009564	ENSMUSG00000027551	Zfp64	Gm38422	zinc finger protein 64	protein-coding	0.052063	0.60157	0.223812	0.931827	0.217814	0.779249	-0.183474	0.755803	-0.189473	0.618616	95.8587	78.4122	53.3779	44.3165	38.2991	56.2792	108.098	68.0198	76.9694	68.6436	75.4554	57.4648	43.8151	35.0268	59.5535	54.6225	66.7855	52.0251	50.7719	57.8213	48.5953	87.4866	58.3213	47.4523	74.9282	51.1676	54.6835	75.5218	45.7162
53952	chr2	168980914	168981364	Intergenic	Intergenic	2870	NR_040326	75508	Mm.271256	NR_040326	ENSMUSG00000086348	1700017J07Rik	-	RIKEN cDNA 1700017J07 gene	ncRNA	0.017778	0.563193	0.0769135	0.993149	0.00291518	0.999048	-0.158465	0.85676	-0.232463	0.651202	132.768	76.0225	80.5018	29.2407	88.6103	60.1215	111.156	56.6911	106.477	120.779	74.4528	45.3482	62.8563	94.6459	49.2258	74.5332	58.6295	113.077	50.7509	47.235	54.9667	83.9636	93.4545	65.1754	63.5641	74.2889	63.4391	34.1694	70.9167
53953	chr2	169300218	169300926	Intergenic	Intergenic	322303	NR_040326	75508	Mm.271256	NR_040326	ENSMUSG00000086348	1700017J07Rik	-	RIKEN cDNA 1700017J07 gene	ncRNA	0.015537	0.459803	0.0741601	0.991606	0.346499	0.615523	-0.093293	0.912182	0.179046	0.68753	25.3159	44.0243	59.6941	51.773	43.8045	44.9562	40.9026	48.9013	60.5106	52.6397	55.401	36.5092	36.8779	60.1563	36.2278	47.3728	32.9648	38.1356	42.4433	55.4257	25.2319	71.1556	40.7641	79.1949	51.944	45.0213	43.3455	60.1418	37.5618
53954	chr2	169424399	169424989	Intergenic	Intergenic	-207815	NM_001363022	228911	Mm.315789	NM_080455	ENSMUSG00000047907	Tshz2	2900073F20Rik|B830045G17|Mtsh2|Sdccag33l|Tsh2|Zfp218|mKIAA4248|teashirt2	teashirt zinc finger family member 2	protein-coding	0.016949	0.460237	-0.372539	0.915797	0.343387	0.778339	-0.446885	0.573015	0.269041	0.657993	27.0036	36.0785	15.3499	33.4533	36.0449	21.579	14.2787	20.0753	30.5738	23.6879	29.0855	16.1409	20.2828	21.8241	25.6888	17.9518	8.5995	26.4016	22.4101	33.2554	16.3037	35.0695	32.1454	32.1653	27.7035	15.8124	26.6121	28.0662	15.776
53955	chr2	169447982	169448218	Intergenic	Intergenic	-184409	NM_001363022	228911	Mm.315789	NM_080455	ENSMUSG00000047907	Tshz2	2900073F20Rik|B830045G17|Mtsh2|Sdccag33l|Tsh2|Zfp218|mKIAA4248|teashirt2	teashirt zinc finger family member 2	protein-coding	0.004237	0.489451	0.72352	0.448042	0.0620958	0.975466	0.533492	0.453818	-0.127933	0.831856	33.7545	28.9916	51.1664	59.7381	78.8481	40.4606	55.7762	96.5156	54.9372	69.0896	110.802	80.7045	101.414	71.3481	64.2219	59.8393	55.8968	79.2047	91.6776	69.2821	75.6957	76.2381	59.3991	87.7236	86.5734	92.2389	60.4821	70.1654	56.3427
53956	chr2	169599809	169600499	Intergenic	Intergenic	-32355	NM_001363022	228911	Mm.315789	NM_080455	ENSMUSG00000047907	Tshz2	2900073F20Rik|B830045G17|Mtsh2|Sdccag33l|Tsh2|Zfp218|mKIAA4248|teashirt2	teashirt zinc finger family member 2	protein-coding	0.018841	0.396527	0.487774	0.709325	0.0630628	0.971276	0.179312	0.829882	-0.245399	0.601204	37.5213	27.5444	29.1673	23.1564	52.6525	32.2903	51.1266	44.8952	34.3124	37.1339	65.1364	45.3482	47.2999	40.1934	11.8277	40.9335	16.177	37.6254	57.4867	61.6108	49.7887	41.721	52.5831	27.5037	31.5847	41.6889	37.236	44.5688	42.3958
53957	chr2	169743377	169743735	intron (NM_080455, intron 1 of 1)	intron (NM_080455, intron 1 of 1)	111047	NM_001363023	228911	Mm.315789	NM_080455	ENSMUSG00000047907	Tshz2	2900073F20Rik|B830045G17|Mtsh2|Sdccag33l|Tsh2|Zfp218|mKIAA4248|teashirt2	teashirt zinc finger family member 2	protein-coding	0.019553	0.493036	0.0207679	0.997885	-0.281664	0.860254	0.394492	0.685854	0.0920603	0.918526	11.1258	31.853	44.973	23.6283	24.7515	26.6724	35.2979	25.4499	11.0221	19.5193	41.0865	19.0007	42.5435	38.7339	32.5663	39.4471	28.3447	34.8088	57.078	22.836	30.7077	22.6159	27.6402	19.2763	38.0472	30.4028	41.8645	36.3427	22.2853
53958	chr2	169912901	169913110	TTS (NM_001363023)	TTS (NM_001363023)	50182	NR_131974	446211	Mm.266854	NR_131974	ENSMUSG00000103935	AY702102	STDP1	cDNA sequence AY702102	ncRNA	0.033493	0.409524	1.07014	0.590488	-0.319931	0.878378	1.10462	0.31721	-0.285449	0.754465	0	10.9123	19.2588	40.4733	29.6781	22.8438	52.9047	34.8749	35.0629	37.15	54.7384	32.5466	20.821	47.3914	11.1567	12.6693	43.697	44.7184	63.2629	54.7627	78.8996	25.8261	15.7818	45.4008	39.103	33.4784	54.6365	50.9335	6.36214
53959	chr2	170036875	170037464	intron (NM_001363022, intron 2 of 2)	intron (NM_001363022, intron 2 of 2)	33609	NR_033634	100043910	Mm.468546	NR_033632	ENSMUSG00000097065	A630075F10Rik	4831414D02|Gm4722	RIKEN cDNA A630075F10 gene	ncRNA	0.020374	0.383051	0.173021	0.983444	-0.0549091	0.983173	-0.0536472	0.969124	-0.281577	0.661627	23.6682	21.942	6.83377	35.1059	34.6016	21.6156	28.6059	20.1093	20.0981	19.7734	41.6213	23.0976	29.5524	21.8612	9.89707	29.9704	24.1195	14.1047	44.8963	16.6559	18.6644	16.8009	12.6	24.8972	16.1878	14.5193	32.7158	36.1463	27.0904
53960	chr2	170116617	170117127	intron (NM_001033299, intron 2 of 5)	intron (NM_001033299, intron 2 of 5)	14348	NM_001033299	228913	Mm.22858	NM_001033299	ENSMUSG00000052056	Zfp217	4933431C08Rik|AW987152|Gm562|ZABC1|Znf217	zinc finger protein 217	protein-coding	0.005882	0.469667	-0.128578	0.988093	-0.196385	0.902839	-0.356769	0.652215	-0.424576	0.419085	27.3345	46.2098	31.5693	31.3293	29.5368	37.4459	35.1018	42.8756	33.159	30.4485	30.4434	26.6754	17.0651	17.4791	32.0044	20.7678	31.835	28.5068	25.9254	19.236	37.7223	21.1673	33.9541	16.914	16.0246	25.9147	32.186	13.9152	18.2506
53961	chr2	170130853	170131570	promoter-TSS (NM_001033299)	promoter-TSS (NM_001033299)	9	NM_001033299	228913	Mm.22858	NM_001033299	ENSMUSG00000052056	Zfp217	4933431C08Rik|AW987152|Gm562|ZABC1|Znf217	zinc finger protein 217	protein-coding	0.149233	0.79805	0.142277	0.989806	0.236269	0.883965	-0.349432	0.704068	-0.25544	0.701535	91.6596	26.5072	61.7517	61.6099	46.9622	48.8311	75.6378	66.0775	66.8268	53.0619	68.382	49.3328	40.9669	15.1957	19.5126	57.8572	24.0594	62.2787	53.6456	50.1691	86.2449	47.6781	40.2524	46.9205	32.295	61.805	56.7368	69.2847	72.3261
53962	chr2	170184561	170184857	Intergenic	Intergenic	9344	NR_157067	100502923	Mm.44078	NR_157067	ENSMUSG00000097514	Gm17619	-	predicted gene, 17619	ncRNA	0.043919	0.575758	0.298904	0.961921	-0.1983	0.913837	0.115721	0.92898	-0.381483	0.535605	26.9124	33.3883	23.797	57.1548	38.9167	32.2591	44.4702	27.7026	59.0365	44.5926	60.7353	27.5766	36.7533	26.7697	66.959	29.8186	58.2791	31.5748	40.608	22.0954	32.4972	36.4707	39.0013	34.9709	41.4148	31.5179	31.3445	23.9754	31.4453
53963	chr2	170218619	170219043	Intergenic	Intergenic	-24778	NR_157067	100502923	Mm.44078	NR_157067	ENSMUSG00000097514	Gm17619	-	predicted gene, 17619	ncRNA	0.023585	0.515294	0.0167733	0.997885	-0.185268	0.906481	-0.327424	0.676579	-0.529465	0.269384	46.9697	53.7895	64.0786	31.0338	20.8987	45.0411	38.4961	53.721	47.8616	51.2741	48.1819	54.5462	20.5264	44.3847	43.9953	24.9801	55.0449	31.8396	19.8443	34.7064	19.4458	44.5562	38.8962	34.586	32.1247	25.6702	25.2484	22.3168	12.5442
53964	chr2	170219283	170219605	Intergenic	Intergenic	-25391	NR_157067	100502923	Mm.44078	NR_157067	ENSMUSG00000097514	Gm17619	-	predicted gene, 17619	ncRNA	0.037267	0.467492	-0.169135	0.99034	-0.755597	0.630733	-0.0156174	0.994554	-0.602079	0.517957	30.9241	7.08284	34.3757	20.4322	22.015	34.5968	16.3518	14.1476	12.2544	45.8145	12.6889	42.2499	13.5143	24.6082	28.9658	24.6698	40.9678	12.9001	33.5962	10.1556	12.8028	8.38146	5.12173	32.1472	4.23009	19.3153	11.0821	22.0395	8.25893
53965	chr2	170219848	170220113	Intergenic	Intergenic	-25927	NR_157067	100502923	Mm.44078	NR_157067	ENSMUSG00000097514	Gm17619	-	predicted gene, 17619	ncRNA	0.026415	0.518797	0.179021	0.99034	-0.101521	0.979671	-0.554047	0.686783	-0.834589	0.315095	71.3939	20.0814	15.189	21.2803	20.0627	18.0164	35.7641	20.6288	42.5437	20.5096	43.171	20.535	32.8422	7.47532	39.5958	6.66136	26.8045	15.6749	22.6792	12.3401	20.7422	6.78951	28.0052	32.5515	10.2799	5.86749	10.7727	22.3168	25.0884
53966	chr2	170287203	170287788	Intergenic	Intergenic	-68866	NR_040610	73303	Mm.443297	NR_040610	ENSMUSG00000086999	Bcas1os2	1700040N02Rik	breast carcinoma amplified sequence 1, opposite strand 2	ncRNA	0.044444	0.503413	-0.396743	0.92558	0.208744	0.899591	-0.000614395	0.999516	0.604872	0.274745	15.3193	28.5897	32.6823	36.9525	21.2059	21.7634	27.9015	9.34469	17.3447	13.2724	36.3185	16.2789	14.8772	45.7145	29.8942	19.614	6.9384	33.7278	20.5469	33.5396	21.141	26.1425	25.3723	25.0675	44.2388	30.5661	37.8194	24.2623	31.8216
53967	chr2	170318948	170319472	Intergenic	Intergenic	-37151	NR_040610	73303	Mm.443297	NR_040610	ENSMUSG00000086999	Bcas1os2	1700040N02Rik	breast carcinoma amplified sequence 1, opposite strand 2	ncRNA	0.038168	0.571429	0.0721037	0.99153	0.00372625	0.998551	-0.371811	0.50563	-0.440189	0.237181	89.3141	68.1881	49.9295	69.9529	55.8042	33.4083	88.4245	57.3789	77.4555	54.8247	65.498	54.5217	51.9035	47.2557	48.949	55.5855	34.8575	59.4539	43.5838	46.8051	47.2043	36.0531	36.1942	37.8629	70.1839	56.3794	47.6701	49.659	58.3641
53968	chr2	170354917	170355335	intron (NM_001164369, intron 10 of 11)	MLT1B|LTR|ERVL-MaLR	-1235	NR_040610	73303	Mm.443297	NR_040610	ENSMUSG00000086999	Bcas1os2	1700040N02Rik	breast carcinoma amplified sequence 1, opposite strand 2	ncRNA	0.023923	0.484487	0.0860872	0.99234	-0.398463	0.66792	0.010176	0.993809	-0.474374	0.321956	73.848	41.8306	40.9249	56.2129	52.9966	38.073	60.4625	47.953	49.8972	27.8625	66.468	58.5838	70.2709	45.0218	58.5727	38.008	63.1179	37.2654	46.0094	62.5859	65.7497	34.4348	25.6454	78.4196	42.3616	37.1982	27.3183	25.4667	41.3539
53969	chr2	170401375	170401745	intron (NM_001164369, intron 4 of 11)	intron (NM_001164369, intron 4 of 11)	26285	NM_001164369	76960	Mm.240850	NM_029815	ENSMUSG00000013523	Bcas1	2210416M21Rik|9030223A09Rik|AI841227|NABC1	breast carcinoma amplified sequence 1	protein-coding	0.035135	0.509434	0.0688237	0.993169	0.133552	0.928999	-0.155294	0.862	-0.0905658	0.881922	53.8247	59.5852	35.3555	68.5858	71.8462	34.4097	61.191	41.8617	50.2763	60.8558	68.4652	51.4764	64.6858	37.4776	63.0203	59.6371	30.168	72.9729	55.2268	30.9335	40.8537	51.059	71.3166	48.9593	29.4506	69.3394	57.8667	51.1476	46.7187
53970	chr2	170406467	170406983	exon (NM_029815, exon 4 of 13)	exon (NM_029815, exon 4 of 13)	21120	NM_001164369	76960	Mm.240850	NM_029815	ENSMUSG00000013523	Bcas1	2210416M21Rik|9030223A09Rik|AI841227|NABC1	breast carcinoma amplified sequence 1	protein-coding	0.031008	0.564797	0.429212	0.726104	0.41023	0.549925	-0.347645	0.577796	-0.366627	0.339501	90.6988	32.4127	52.6538	41.8938	46.3658	49.3473	63.2649	65.3314	58.9923	66.2077	96.6029	63.2766	73.7915	32.6321	31.6323	39.342	43.2642	54.3381	51.2479	47.5307	26.6312	54.0463	35.1573	55.1673	58.0735	55.7468	71.9222	50.429	54.1152
53971	chr2	170411322	170411894	intron (NM_001164369, intron 3 of 11)	Tigger18a|DNA|TcMar-Tigger	16237	NM_001164369	76960	Mm.240850	NM_029815	ENSMUSG00000013523	Bcas1	2210416M21Rik|9030223A09Rik|AI841227|NABC1	breast carcinoma amplified sequence 1	protein-coding	0.024476	0.483421	0.255136	0.976638	-0.0661649	0.981151	0.379354	0.734129	0.058053	0.954348	20.89	9.30345	17.5922	13.1452	23.237	8.34677	20.2511	15.9285	22.6664	10.8592	20.0006	16.6488	22.823	24.2425	12.2295	15.4306	31.9324	21.7859	18.9125	22.8679	14.4144	42.4641	8.64964	7.54034	14.2876	20.3875	28.6973	10.3391	20.9217
53972	chr2	170508884	170509247	intron (NR_040367, intron 1 of 2)	intron (NR_040367, intron 1 of 2)	-2165	NM_001110152	109054	Mm.28808	NM_001013369	ENSMUSG00000052033	Pfdn4	0610025M10Rik|1810063B06Rik|C-1|C1|Pfd4	prefoldin 4	protein-coding	0.038567	0.510989	0.171157	0.974668	0.125326	0.924942	0.121238	0.888093	0.0754074	0.8971	74.0646	104.714	49.8978	64.73	61.0264	43.8416	110.237	75.2981	74.5393	81.2798	60.7809	67.4602	65.9332	51.8433	67.4473	51.0612	95.0446	62.937	72.8482	112.607	87.0685	64.4349	131.754	76.0432	93.8077	70.6765	68.813	74.9425	62.2719
53973	chr2	170511057	170511904	non-coding (NR_040367, exon 1 of 3)	non-coding (NR_040367, exon 1 of 3)	250	NM_001199902	109054	Mm.28808	NM_001013369	ENSMUSG00000052033	Pfdn4	0610025M10Rik|1810063B06Rik|C-1|C1|Pfd4	prefoldin 4	protein-coding	0.081464	0.64033	0.0406063	0.993169	-0.0561888	0.960955	-0.0984191	0.866317	-0.195214	0.537501	99.9284	54.7506	83.163	79.8953	60.6776	73.2781	104.435	84.9793	77.2015	64.1683	71.3934	72.2788	64.2207	95.8906	74.3297	69.8184	47.9217	73.5628	61.0222	67.5643	68.1406	75.4101	77.8842	61.1062	61.109	61.4978	64.8808	75.408	58.0855
53974	chr2	170520310	170520858	Intergenic	Intergenic	-8657	NR_040367	100502946	Mm.421284	NR_040367	ENSMUSG00000085495	Gm16796	-	predicted gene, 16796	ncRNA	0.012774	0.457195	0.0354526	0.996406	-0.118351	0.939339	-0.0929687	0.921803	-0.246772	0.611612	36.3415	55.4909	29.3802	46.3079	32.3395	29.0411	48.0408	33.2521	45.2609	42.5056	37.2794	34.7559	37.7191	25.3042	48.9327	38.6553	44.4412	32.215	32.9013	29.8368	40.1217	42.6822	21.0664	31.4823	52.1968	31.2112	27.3494	23.7421	46.1023
53975	chr2	170618897	170619423	Intergenic	Intergenic	-17143	NR_027825	67637	Mm.158163	NM_026287	ENSMUSG00000043583	4930470P17Rik	-	RIKEN cDNA 4930470P17 gene	ncRNA	0.020913	0.489564	-0.287519	0.950237	-0.146914	0.924925	0.138184	0.889508	0.27879	0.619483	20.8238	40.4683	21.0437	37.5237	25.2691	39.3324	25.0251	25.9822	15.0035	20.6656	32.6245	23.2776	35.1602	33.8948	31.0309	40.2721	28.9375	39.4852	34.2774	9.32542	47.0248	29.0749	32.9212	36.079	25.8952	26.6045	28.4933	26.9838	37.9188
53976	chr2	170662062	170662661	Intergenic	Intergenic	-60344	NR_027825	67637	Mm.158163	NM_026287	ENSMUSG00000043583	4930470P17Rik	-	RIKEN cDNA 4930470P17 gene	ncRNA	0.028381	0.468333	0.105638	0.99034	0.170601	0.905011	-0.071002	0.94881	-0.00603912	0.993801	33.2473	27.9215	21.839	37.6579	36.9826	21.2548	42.1925	25.8578	24.4679	41.479	38.198	31.7968	19.9781	31.4176	17.5173	29.4701	16.9406	27.7385	36.1201	35.4854	38.9998	39.0482	49.5585	27.3618	27.2872	28.5538	28.5952	29.6191	26.6381
53977	chr2	170675839	170676247	Intergenic	Intergenic	-55764	NM_029761	76829	Mm.41633	NM_029761	ENSMUSG00000027560	Dok5	2700055C10Rik	docking protein 5	protein-coding	0.02451	0.447433	0.0030219	0.999707	0.172477	0.939511	0.0975563	0.950265	0.267011	0.73614	36.6087	7.45319	22.1972	41.4653	13.0309	15.6025	32.2627	17.8649	12.4346	13.3212	22.0314	23.341	34.6634	29.1318	17.1452	12.9798	7.46133	30.543	41.2449	40.0749	23.5764	22.0493	18.1897	33.8281	30.0461	28.5824	36.734	26.0909	22.8133
53978	chr2	170731401	170732567	5' UTR (NM_001163686, exon 1 of 8)	5' UTR (NM_001163686, exon 1 of 8)	177	NM_001163686	76829	Mm.41633	NM_029761	ENSMUSG00000027560	Dok5	2700055C10Rik	docking protein 5	protein-coding	0.048027	0.588689	0.00771919	0.998199	0.127562	0.88396	-0.0783648	0.902629	0.0414777	0.92763	70.0275	76.9353	81.9861	44.3339	73.7152	47.7708	103.409	65.6372	61.3983	67.2556	72.1853	39.67	56.914	55.2154	95.9897	53.745	70.4923	59.6714	65.9757	43.4706	55.391	61.7228	89.1076	63.6234	71.2585	61.3419	54.4754	73.0367	71.8442
53979	chr2	170738521	170738796	intron (NM_029761, intron 1 of 7)	intron (NM_029761, intron 1 of 7)	6851	NM_001163686	76829	Mm.41633	NM_029761	ENSMUSG00000027560	Dok5	2700055C10Rik	docking protein 5	protein-coding	0.025455	0.456522	0.313541	0.947091	0.147309	0.931567	0.26226	0.780138	0.0960277	0.892824	28.9675	44.2313	69.5242	47.8484	51.5551	34.7226	63.1833	43.0705	53.2956	36.7042	98.0598	29.6825	71.2079	43.221	46.635	64.1912	62.7295	33.986	69.9343	59.4566	69.9577	52.341	41.9796	50.1885	69.3427	42.4059	96.0237	81.7199	72.5284
53980	chr2	170767084	170767781	intron (NM_029761, intron 1 of 7)	intron (NM_029761, intron 1 of 7)	35625	NM_001163686	76829	Mm.41633	NM_029761	ENSMUSG00000027560	Dok5	2700055C10Rik	docking protein 5	protein-coding	0.022956	0.464183	0.135178	0.974791	0.0812084	0.949821	-0.177198	0.77302	-0.231168	0.533341	105.719	58.8984	67.8548	59.3324	57.2089	45.6657	61.9444	96.7316	57.4218	74.6359	78.5511	87.8337	59.3115	55.4214	81.9625	46.8541	62.6024	65.5557	55.1849	56.3004	43.374	86.4761	56.7873	59.4054	39.0843	73.6172	60.4127	56	55.3242
53981	chr2	170791581	170791882	intron (NM_029761, intron 1 of 7)	intron (NM_029761, intron 1 of 7)	59924	NM_001163686	76829	Mm.41633	NM_029761	ENSMUSG00000027560	Dok5	2700055C10Rik	docking protein 5	protein-coding	0.016611	0.509934	0.205838	0.989614	0.0895538	0.979086	0.230432	0.888048	0.114148	0.921928	3.30816	37.885	23.4017	34.3478	20.607	37.0105	8.7463	24.2155	58.0559	25.7952	40.7225	27.1185	14.4571	49.3595	3.87334	32.2556	13.4849	24.1503	35.9401	21.7283	63.9148	32.8761	13.6977	45.8533	9.05042	33.5772	37.937	39.2953	48.5932
53982	chr2	170811397	170811630	intron (NM_029761, intron 2 of 7)	intron (NM_029761, intron 2 of 7)	79706	NM_001163686	76829	Mm.41633	NM_029761	ENSMUSG00000027560	Dok5	2700055C10Rik	docking protein 5	protein-coding	0.025751	0.525641	-0.270158	0.974791	-0.0353828	0.989591	-0.115055	0.938911	0.119721	0.902793	47.01	26.1022	17.2751	64.5411	49.4392	95.6236	40.6759	15.6413	29.032	23.3264	77.1572	40.8718	37.3527	25.5059	75.0563	26.5168	21.7756	26.7415	46.429	70.1741	64.8749	69.4978	17.6952	33.3199	40.9211	26.6933	58.1978	55.8398	34.2409
53983	chr2	170830078	170830328	intron (NM_029761, intron 4 of 7)	intron (NM_029761, intron 4 of 7)	98396	NM_001163686	76829	Mm.41633	NM_029761	ENSMUSG00000027560	Dok5	2700055C10Rik	docking protein 5	protein-coding	0.04	0.466135	0.517813	0.91478	-0.116773	0.965883	0.384412	0.756569	-0.250174	0.773231	31.8642	45.6135	36.2258	41.3547	14.1776	25.4632	56.865	76.533	9.01926	34.1632	65.3732	43.5343	47.8675	23.7715	32.6445	49.4273	32.4717	49.8461	24.0399	58.8621	82.4501	57.575	39.5807	41.4055	10.8967	55.9758	51.3856	9.46231	42.55
53984	chr2	170838195	170838574	intron (NM_029761, intron 5 of 7)	intron (NM_029761, intron 5 of 7)	106577	NM_001163686	76829	Mm.41633	NM_029761	ENSMUSG00000027560	Dok5	2700055C10Rik	docking protein 5	protein-coding	0.01847	0.507895	-0.47524	0.863232	-0.945395	0.116313	-0.0415136	0.974817	-0.511668	0.412359	34.1553	32.0939	31.8609	64.4772	42.084	37.7917	22.2281	38.4636	31.2342	28.681	28.0294	28.7166	25.834	28.7474	64.5999	37.2614	40.1613	38.36	50.7439	21.5707	29.0062	23.7364	4.35144	15.9322	39.5329	24.6156	20.7139	18.7249	21.0505
53985	chr2	170855237	170855564	intron (NM_001163686, intron 6 of 7)	intron (NM_001163686, intron 6 of 7)	123593	NM_001163686	76829	Mm.41633	NM_029761	ENSMUSG00000027560	Dok5	2700055C10Rik	docking protein 5	protein-coding	0.009174	0.478659	0.0713016	0.993169	-0.375182	0.748639	-0.249619	0.784297	-0.696102	0.161989	97.4441	37.1976	55.3911	54.6107	46.0665	92.4696	75.6783	58.5115	51.7159	66.4838	72.4703	49.9247	66.5381	18.1739	49.9151	21.5934	40.3414	73.0416	91.8957	75.0026	75.6423	38.5154	30.2605	36.9315	33.3233	71.3249	43.6507	21.7025	48.7959
53986	chr2	170922923	170923169	Intergenic	Intergenic	191239	NM_001163686	76829	Mm.41633	NM_029761	ENSMUSG00000027560	Dok5	2700055C10Rik	docking protein 5	protein-coding	0.012195	0.368421	-0.541738	0.905355	-0.197051	0.933899	0.00376703	0.998315	0.348454	0.684699	36.4301	21.6324	44.9959	30.5652	32.4184	45.2852	19.2632	18.5184	29.7892	9.46873	36.5399	27.6514	22.1117	28.1844	23.6966	39.4672	49.4996	16.8855	43.9754	39.8794	33.5163	10.9709	26.8162	14.0263	49.8325	50.5653	40.6165	14.4242	37.8366
53987	chr2	171237469	171237844	Intergenic	Intergenic	505849	NM_001163686	76829	Mm.41633	NM_029761	ENSMUSG00000027560	Dok5	2700055C10Rik	docking protein 5	protein-coding	0.010667	0.449468	0.276739	0.974791	0.0991116	0.971682	0.122504	0.938406	-0.055124	0.959324	50.4517	4.05453	26.8339	20.0508	42.5329	29.7071	36.5059	38.8739	36.077	20.705	43.5822	39.9064	29.0106	50.1843	18.654	54.1346	35.1777	30.4615	19.2319	21.8008	14.6578	7.19688	39.5807	66.7089	21.7934	43.5367	24.7412	34.6951	24.8208
53988	chr2	171358181	171358744	Intergenic	Intergenic	604337	NR_040509	75655	Mm.396203	NR_040509	ENSMUSG00000086823	1700028P15Rik	-	RIKEN cDNA 1700028P15 gene	ncRNA	0.010657	0.439716	-0.0885316	0.993027	0.383377	0.687981	-0.0134872	0.992219	0.458421	0.346881	12.3806	48.6112	26.8101	46.7436	33.0518	36.7475	28.0565	37.2211	38.0475	44.1313	34.8348	19.3314	25.1202	40.4637	22.7791	48.5995	19.8262	20.2896	42.6997	40.6586	39.0527	31.9577	68.8386	56.6905	58.0642	30.3796	35.4943	37.8156	40.1504
53989	chr2	171406147	171406484	Intergenic	Intergenic	556484	NR_040509	75655	Mm.396203	NR_040509	ENSMUSG00000086823	1700028P15Rik	-	RIKEN cDNA 1700028P15 gene	ncRNA	0.005935	0.390533	0.358185	0.956959	-0.069781	0.98179	-0.186157	0.89381	-0.614123	0.350006	23.6382	6.76758	14.9299	50.2013	42.0702	33.0568	17.1864	16.2215	25.0907	13.8238	60.6206	56.5171	54.8791	11.7564	3.45957	31.4289	9.0333	40.0593	42.801	19.4072	32.6212	16.0168	7.34064	25.5969	20.209	20.7625	38.1199	38.6073	15.7826
53990	chr2	171487379	171487670	Intergenic	Intergenic	475275	NR_040509	75655	Mm.396203	NR_040509	ENSMUSG00000086823	1700028P15Rik	-	RIKEN cDNA 1700028P15 gene	ncRNA	0	0.441781	0.0523719	0.996337	0.227423	0.898075	-0.18659	0.877596	-0.011539	0.990308	27.3748	33.9619	24.2059	45.2176	63.9456	54.689	16.2844	46.9643	38.7425	48.027	44.9301	46.7507	44.8618	30.6334	24.0387	39.4302	20.9225	46.3917	37.1751	56.1875	33.0556	3.09144	48.1724	38.5361	23.4036	58.7757	56.4084	60.9685	50.2631
53991	chr2	171587727	171588044	Intergenic	Intergenic	374914	NR_040509	75655	Mm.396203	NR_040509	ENSMUSG00000086823	1700028P15Rik	-	RIKEN cDNA 1700028P15 gene	ncRNA	0.025237	0.515723	0.317445	0.96804	0.00487823	0.998853	0.392828	0.720625	0.0802613	0.933767	50.259	23.9819	6.34872	35.579	25.1575	40.1628	24.9145	17.2449	39.1214	53.8851	30.9337	47.2079	37.7504	28.1209	33.1006	25.0589	25.6086	36.0349	79.6275	25.7895	69.3586	22.7031	7.80377	51.7025	42.9681	34.335	51.7819	55.9679	58.7244
53992	chr2	171704879	171705205	Intergenic	Intergenic	257757	NR_040509	75655	Mm.396203	NR_040509	ENSMUSG00000086823	1700028P15Rik	-	RIKEN cDNA 1700028P15 gene	ncRNA	0.006135	0.455657	0.821438	0.389039	0.285093	0.830677	0.260671	0.79442	-0.275674	0.62528	36.6536	37.3117	33.954	25.9476	51.644	34.1723	58.1441	61.4858	55.3329	80.978	72.6926	62.5972	73.4164	36.4594	46.492	51.4416	68.4795	28.6692	44.2452	35.1086	42.1524	30.3549	118.884	66.1515	50.1382	38.1567	45.9739	25.3973	53.0243
53993	chr2	171713083	171713605	Intergenic	Intergenic	249455	NR_040509	75655	Mm.396203	NR_040509	ENSMUSG00000086823	1700028P15Rik	-	RIKEN cDNA 1700028P15 gene	ncRNA	0.015326	0.413002	0.212789	0.97173	-0.25038	0.821195	0.472179	0.467425	0.00900997	0.990437	38.1516	27.671	34.699	36.0107	32.2528	21.3413	30.2602	40.1446	32.3968	32.7234	36.0054	44.3057	50.0183	45.5393	42.4361	52.4167	48.5987	47.7453	36.8428	59.5136	21.06	36.1912	26.8547	51.2281	26.0936	28.2977	25.9772	40.7858	71.3242
53994	chr2	171816721	171817254	Intergenic	ID_B1|SINE|B4	145812	NR_040509	75655	Mm.396203	NR_040509	ENSMUSG00000086823	1700028P15Rik	-	RIKEN cDNA 1700028P15 gene	ncRNA	0.011257	0.539326	0.417425	0.748227	-0.169708	0.877882	0.290317	0.640449	-0.296816	0.459854	63.5192	42.7894	43.4226	28.214	51.5369	62.7026	76.0649	68.3758	53.9379	56.8124	78.1903	58.706	53.0682	91.0573	52.4972	43.0551	43.7881	64.295	54.1236	58.2853	61.8762	62.4495	52.601	30.7499	66.4433	43.7584	60.2552	55.4779	47.3997
53995	chr2	171946217	171947372	Intergenic	Intergenic	16005	NR_040509	75655	Mm.396203	NR_040509	ENSMUSG00000086823	1700028P15Rik	-	RIKEN cDNA 1700028P15 gene	ncRNA	0.007792	0.491349	0.242265	0.911599	0.139304	0.882671	0.0376807	0.962815	-0.0652805	0.886329	54.314	35.543	45.304	48.0112	30.6875	37.2027	54.2483	59.1628	61.0069	35.6287	59.4302	31.8027	45.2113	48.8808	36.339	49.6718	50.0781	39.5604	49.9531	32.5596	33.3132	74.7728	54.2593	37.3427	48.3512	35.6748	42.636	49.1548	35.6886
53996	chr2	172042179	172042412	exon (NM_175631, exon 1 of 3)	exon (NM_175631, exon 1 of 3)	1171	NM_175631	228942	Mm.40555	NM_175631	ENSMUSG00000067578	Cbln4	AI848962	cerebellin 4 precursor protein	protein-coding	0.098712	0.67094	0.0464023	0.996296	0.0373304	0.984714	0.218161	0.788644	0.209089	0.688212	72.6518	78.3065	73.419	68.5749	57.0452	61.4723	65.5335	82.117	55.6446	69.9792	52.6072	81.7436	102.72	63.7648	85.0638	71.9741	69.6818	93.5952	77.3817	56.1393	129.75	69.4978	84.9372	70.342	99.3798	110.11	73.5131	86.2978	68.4818
53997	chr2	172140052	172140493	Intergenic	Intergenic	-96806	NM_175631	228942	Mm.40555	NM_175631	ENSMUSG00000067578	Cbln4	AI848962	cerebellin 4 precursor protein	protein-coding	0.013605	0.515837	-0.0468587	0.996296	-0.0641766	0.974577	-0.116521	0.906771	-0.133839	0.830303	65.4806	43.0967	50.1995	57.5436	70.3256	54.131	45.3697	88.8381	23.0083	47.5369	81.5312	43.1888	59.2053	24.7059	52.8742	76.0543	64.428	44.741	51.7867	48.199	52.9725	46.9184	43.0063	46.9451	74.1273	38.7839	64.7337	42.9129	45.2275
53998	chr2	172207074	172207490	Intergenic	Intergenic	-41210	NM_008561	17201	Mm.57183	NM_008561	ENSMUSG00000038537	Mc3r	MC3-R	melanocortin 3 receptor	protein-coding	0.016827	0.503597	-0.271591	0.968987	-0.26029	0.876665	-0.112665	0.929822	-0.101364	0.907108	23.9365	36.5493	45.9595	29.3712	34.0809	30.6048	27.8452	45.9934	13.5506	7.46573	45.1798	35.9734	20.9211	19.0477	28.0258	27.5822	17.075	52.4223	37.5624	43.2347	36.3362	19.4627	13.8755	20.7359	16.3713	28.0328	36.0276	51.1783	35.16
53999	chr2	172227031	172227433	Intergenic	Intergenic	-21260	NM_008561	17201	Mm.57183	NM_008561	ENSMUSG00000038537	Mc3r	MC3-R	melanocortin 3 receptor	protein-coding	0.017413	0.526055	-0.104758	0.99034	-0.103239	0.953572	0.0784925	0.941085	0.0800112	0.906843	49.5402	47.2777	25.0316	72.4783	37.472	59.3825	41.9126	22.6644	30.8495	71.463	58.9497	33.842	48.7119	49.2776	49.3032	48.3031	53.0089	36.1653	53.8207	48.8077	68.3666	49.2324	47.1785	49.3536	44.0476	52.2162	55.0357	23.5381	52.9229
54000	chr2	172270523	172271200	Intergenic	Intergenic	22369	NM_008561	17201	Mm.57183	NM_008561	ENSMUSG00000038537	Mc3r	MC3-R	melanocortin 3 receptor	protein-coding	0.017725	0.469027	-0.140846	0.982985	0.178942	0.894841	-0.325952	0.643341	-0.00616392	0.993426	36.7709	23.5816	25.2683	41.649	37.9571	37.6118	26.443	29.6076	15.8203	36.7001	35.0041	30.1428	38.5665	26.3348	22.3876	29.9859	11.991	29.1444	39.0604	24.1515	30.4469	21.2611	35.3225	25.4835	40.2389	19.5222	34.7884	33.1949	35.3536
54001	chr2	172282191	172282550	Intergenic	RLTR34B_MM|LTR|ERVK	33878	NM_008561	17201	Mm.57183	NM_008561	ENSMUSG00000038537	Mc3r	MC3-R	melanocortin 3 receptor	protein-coding	0.033426	0.586111	0.0484905	0.996629	-0.513902	0.733121	-0.0277529	0.987849	-0.590145	0.414044	30.5107	46.5876	22.4239	36.6527	9.87301	17.732	26.3997	53.296	23.5531	28.1161	15.9336	34.1059	30.3036	46.903	16.2378	36.8787	42.3987	20.2485	23.4372	9.10895	19.1388	10.0235	16.0785	43.2509	15.1765	12.9935	7.95197	19.768	29.6309
54002	chr2	172329155	172329629	Intergenic	Intergenic	-16185	NM_025912	67017	Mm.30013	NM_025912	ENSMUSG00000027495	Fam210b	2010011I20Rik|AI430961|AV108736	family with sequence similarity 210, member B	protein-coding	0.029536	0.526316	0.328061	0.931599	-0.130701	0.940376	0.102493	0.925968	-0.356269	0.495842	25.209	28.8693	48.8275	41.6402	46.7354	50.3624	56.6517	34.599	30.9205	65.522	72.4071	31.5715	45.9029	35.5235	29.5158	48.4143	40.6753	41.6261	30.4303	62.0908	55.0827	41.7541	20.8759	41.8569	34.4832	73.8078	42.1589	17.4673	33.663
54003	chr2	172338311	172338520	Intergenic	Intergenic	-7162	NM_025912	67017	Mm.30013	NM_025912	ENSMUSG00000027495	Fam210b	2010011I20Rik|AI430961|AV108736	family with sequence similarity 210, member B	protein-coding	0.033493	0.514286	0.251913	0.976933	-0.20605	0.920273	0.356146	0.754164	-0.101817	0.914088	42.8795	47.2867	19.2588	40.4733	29.6781	30.4584	27.712	34.8749	26.9715	74.3001	54.7384	45.5652	36.4368	42.6523	33.4701	33.7849	53.4074	74.5307	34.5071	31.293	59.1747	34.4348	35.509	37.1461	58.6545	37.1982	40.9774	50.9335	25.4486
54004	chr2	172345161	172345837	promoter-TSS (NM_025912)	promoter-TSS (NM_025912)	-78	NM_025912	67017	Mm.30013	NM_025912	ENSMUSG00000027495	Fam210b	2010011I20Rik|AI430961|AV108736	family with sequence similarity 210, member B	protein-coding	0.073964	0.654357	0.0666422	0.983444	0.165849	0.687845	-0.19102	0.531665	-0.0918128	0.716042	403.606	282.273	287.294	239.141	275.269	291.923	401.127	287.08	285.187	310.115	338.471	267.662	283.24	237.364	222.482	287.246	313.729	270.369	248.934	258.803	227.673	259.503	282.998	338.155	358.656	282.915	268.161	286.949	249.808
54005	chr2	172353172	172353711	3' UTR (NM_025912, exon 3 of 3)	3' UTR (NM_025912, exon 3 of 3)	7864	NM_025912	67017	Mm.30013	NM_025912	ENSMUSG00000027495	Fam210b	2010011I20Rik|AI430961|AV108736	family with sequence similarity 210, member B	protein-coding	0.018553	0.47963	0.137711	0.983444	-0.01752	0.992756	0.0893678	0.929222	-0.0658635	0.91932	33.2535	29.6192	57.8746	24.4125	27.9476	32.4786	47.8661	45.6399	39.7416	36.0128	19.709	40.3843	38.3489	44.103	49.7498	54.0385	24.4743	30.8263	22.3005	33.3685	28.0442	30.0426	36.7168	40.01	37.906	37.5018	29.1302	32.9162	39.4712
54006	chr2	172370336	172371207	promoter-TSS (NM_024199)	promoter-TSS (NM_024199)	-201	NM_011497	20878	Mm.249363	NM_011497	ENSMUSG00000027496	Aurka	AIRK1|ARK-1|AU019385|AW539821|Ark1|Aurora-A|Ayk1|IAK|IAK1|Stk6	aurora kinase A	protein-coding	0.078071	0.598624	0.0940746	0.979251	0.0407911	0.970062	-0.109871	0.827936	-0.163154	0.586183	113.18	157.107	218.353	213.658	209.572	193.678	106.394	182.012	210.337	220.183	234.548	206.176	193.598	185.36	107.084	172.27	133.978	199.108	183.542	204.617	179.857	201.405	145.796	134.691	150.127	212.435	190.918	184.683	181.668
54007	chr2	172378281	172378601	intron (NM_024199, intron 5 of 5)	intron (NM_024199, intron 5 of 5)	7438	NM_024199	67337	Mm.26944	NM_024199	ENSMUSG00000027498	Cstf1	1700057K18Rik|AI788832	cleavage stimulation factor, 3' pre-RNA, subunit 1	protein-coding	0.015625	0.52648	0.320702	0.947142	0.396131	0.708914	0.13756	0.907374	0.212988	0.729316	49.7879	38.0113	25.1568	35.2455	33.2289	29.8397	27.9718	59.7914	42.2778	48.5272	63.841	29.7598	37.3965	55.7145	21.8602	16.5493	44.3949	55.1682	41.3186	30.6573	47.237	53.4143	56.6912	37.7394	59.5914	46.1606	46.8359	66.5318	49.8633
54008	chr2	172391936	172392643	Intergenic	Intergenic	-1505	NM_001080820	320664	Mm.210195	NM_001033538	ENSMUSG00000074570	Cass4	F730031O20Rik	Cas scaffolding protein family member 4	protein-coding	0.021216	0.491525	0.0143492	0.997885	0.0440257	0.973146	-0.118196	0.846672	-0.0885194	0.829781	78.8718	80.6462	62.6251	75.7753	56.3998	45.0198	70.0051	61.8574	74.1506	52.7142	86.6866	71.1974	60.0113	50.4346	74.207	54.9303	54.5405	55.8155	79.9064	74.0054	60.2535	52.1698	73.4791	75.6466	65.5035	71.4763	68.6434	41.8242	60.1839
54009	chr2	172439943	172440944	promoter-TSS (NM_025542)	promoter-TSS (NM_025542)	-135	NM_025542	66404	Mm.25157	NM_025542	ENSMUSG00000027502	Rtf2	1700067C04Rik|2410001C21Rik|5730427M17Rik|AA589417|Rtfdc1	replication termination factor 2	protein-coding	0.052947	0.53493	0.025299	0.995696	0.215646	0.605806	-0.330799	0.292641	-0.140452	0.579281	114.398	92.6548	109.574	104.222	117.734	89.0322	115.194	90.1095	106.997	124.881	110.207	103.291	88.0317	74.2118	58.2355	80.2391	94.2767	93.3681	94.8628	78.4043	94.7229	94.3647	93.0866	76.6961	102.055	109.51	99.1037	118.161	85.015
54010	chr2	172756461	172756900	Intergenic	Intergenic	183641	NM_007557	12162	Mm.595	NM_007557	ENSMUSG00000008999	Bmp7	OP1	bone morphogenetic protein 7	protein-coding	0.018223	0.552273	-0.0388472	0.996296	-0.25381	0.79906	-0.141974	0.860519	-0.356937	0.401439	92.9978	103.903	59.597	47.101	66.6091	68.8783	38.3801	78.8658	93.7366	74.2832	91.2098	65.0783	61.9532	78.9677	55.7708	76.4007	73.9675	78.062	71.1888	37.245	53.2138	34.8368	61.9858	47.1589	52.746	53.1281	66.6544	59.2741	72.6936
54011	chr2	172792728	172793028	Intergenic	Intergenic	147443	NM_007557	12162	Mm.595	NM_007557	ENSMUSG00000008999	Bmp7	OP1	bone morphogenetic protein 7	protein-coding	0.03	0.431894	-0.16562	0.990173	-0.629877	0.666807	-0.143316	0.927136	-0.607573	0.440575	49.7879	22.8068	26.8339	25.0634	20.6757	26.5242	28.0815	27.3332	26.3062	28.4693	38.1344	0	25.3843	33.016	27.2038	32.3631	16.9124	17.3077	16.0266	27.2509	36.6445	2.9987	30.2353	25.8785	18.1612	5.18295	14.2738	15.7705	22.1615
54012	chr2	172823836	172824162	Intergenic	Intergenic	116322	NM_007557	12162	Mm.595	NM_007557	ENSMUSG00000008999	Bmp7	OP1	bone morphogenetic protein 7	protein-coding	0.009202	0.495413	0.228626	0.976933	-0.433711	0.76112	-0.0742002	0.960195	-0.736537	0.223421	36.6536	16.3239	46.3009	49.0121	32.6173	24.4088	27.457	64.2806	53.6037	21.4353	50.1328	41.7315	20.0227	36.4594	14.3052	35.1969	46.6905	35.0401	29.4968	25.0776	33.7219	24.8359	27.8239	15.8764	12.5346	26.2327	26.2708	21.7691	36.7092
54013	chr2	172863151	172863800	Intergenic	Intergenic	76846	NM_007557	12162	Mm.595	NM_007557	ENSMUSG00000008999	Bmp7	OP1	bone morphogenetic protein 7	protein-coding	0.043143	0.558462	-0.0639662	0.993681	-0.379344	0.681838	0.185435	0.837342	-0.129943	0.84143	49.0974	39.8269	35.6614	26.0675	32.7681	34.3302	55.1677	36.5005	27.7943	19.1417	31.4779	29.3471	41.9067	28.9971	75.4495	33.9996	25.0167	36.8022	46.3018	45.3483	42.3472	13.8615	40.6582	22.5955	41.975	29.9477	36.2893	38.272	32.7812
54014	chr2	172933668	172933948	intron (NM_007557, intron 1 of 6)	intron (NM_007557, intron 1 of 6)	6513	NM_007557	12162	Mm.595	NM_007557	ENSMUSG00000008999	Bmp7	OP1	bone morphogenetic protein 7	protein-coding	0.039286	0.558719	1.24586	0.297273	-0.0407841	0.988911	0.611478	0.610276	-0.67517	0.318598	14.2251	13.5754	17.9691	30.2104	12.6586	17.0513	30.0873	39.0475	46.3042	44.3678	40.8583	38.8699	50.5095	17.6871	58.2938	12.609	21.7445	33.3791	38.6356	11.679	19.631	12.8516	47.1199	27.7269	9.7292	38.8721	20.3911	8.44849	37.9911
54015	chr2	172940127	172940738	promoter-TSS (NM_007557)	promoter-TSS (NM_007557)	-111	NM_007557	12162	Mm.595	NM_007557	ENSMUSG00000008999	Bmp7	OP1	bone morphogenetic protein 7	protein-coding	0.091653	0.705882	-0.0232149	0.997885	-0.0266696	0.99135	-0.231689	0.835146	-0.235144	0.742616	48.8915	16.175	23.057	30.7653	29.005	18.2327	43.0874	13.4206	20.297	34.3106	32.0982	15.5861	30.2688	14.5897	22.8977	44.7815	34.8765	15.2965	15.7381	18.7322	20.2414	14.7236	18.8942	24.0008	22.2928	29.2654	31.5378	30.9732	10.8812
54016	chr2	172999593	173000578	promoter-TSS (NM_175112)	promoter-TSS (NM_175112)	-32	NM_175112	66679	Mm.4113	NM_175112	ENSMUSG00000027509	Rae1	3230401I12Rik|D2Ertd342e|MNRP|MNRP41	ribonucleic acid export 1	protein-coding	0.083249	0.619675	0.0566207	0.987426	0.171324	0.676535	-0.185374	0.555466	-0.0706706	0.791023	141.529	141.24	124.635	117.366	109.751	106.635	125.618	126.723	135.632	131.639	137.715	138.116	110.446	107.595	86.405	112.905	89.6269	120.187	129.352	121.177	108.817	126.95	145.665	123.481	121.689	117.603	118.103	92.4616	136.344
54017	chr2	173019685	173020185	Intergenic	Intergenic	-1967	NM_019547	56190	Mm.485782	NM_019547	ENSMUSG00000027510	Rbm38	Rnpc1|Seb4|Seb4l	RNA binding motif protein 38	protein-coding	0.068	0.62475	-0.0236862	0.997198	-0.0156795	0.993074	-0.105578	0.900027	-0.0975712	0.858277	87.6266	63.8589	52.3261	62.032	62.0272	44.5606	65.2894	85.6441	48.4785	102.49	65.3732	43.5343	32.6369	51.505	44.3033	68.8451	91.3267	54	52.8878	52.3218	49.4701	80.9649	61.0203	77.6354	59.9319	40.427	48.5309	66.2361	26.5937
54018	chr2	173021772	173022332	exon (NM_019547, exon 1 of 4)	exon (NM_019547, exon 1 of 4)	150	NM_019547	56190	Mm.485782	NM_019547	ENSMUSG00000027510	Rbm38	Rnpc1|Seb4|Seb4l	RNA binding motif protein 38	protein-coding	0.139286	0.7041	0.119334	0.974993	-0.204156	0.790676	-0.25891	0.588299	-0.582399	0.0437933	92.4632	112.676	113.206	46.994	77.534	53.9956	116.588	100.873	97.6416	106.76	64.2059	104.463	62.1656	68.9799	85.3587	81.9585	86.9778	53.7775	40.782	72.9936	68.7084	62.6514	55.9549	75.4788	87.5628	61.0847	50.9778	40.1303	47.4888
54019	chr2	173089421	173089732	Intergenic	Intergenic	29949	NM_001081387	664799	Mm.389396	NM_001081387	ENSMUSG00000070495	Ctcfl	Boris	CCCTC-binding factor (zinc finger protein)-like	protein-coding	0.012862	0.512821	-0.225674	0.97173	0.279125	0.830274	-0.380538	0.63096	0.124262	0.854385	54.4305	70.8892	67.9476	60.4424	42.7381	51.172	60.9485	84.9586	39.8762	42.4418	52.5508	39.3698	31.4826	38.2179	26.2416	36.8945	65.2567	53.4257	46.3793	36.8019	53.0226	49.1748	100.755	52.7	35.0376	49.9963	55.0757	45.6381	34.2042
54020	chr2	173143385	173144304	Intergenic	Intergenic	-9229	NM_011044	18534	Mm.266867	NM_011044	ENSMUSG00000027513	Pck1	AI265463|PEPCK|PEPCK-C|Pck-1	phosphoenolpyruvate carboxykinase 1, cytosolic	protein-coding	0.020675	0.515217	-0.264499	0.928285	-0.119217	0.923888	-0.0681058	0.937311	0.0771755	0.889709	40.0903	42.1888	52.5583	32.727	35.6755	34.6344	38.3867	43.6221	22.6954	26.191	34.6784	45.891	24.8595	46.3446	19.0295	37.4565	51.8965	37.2897	51.0096	21.35	34.3916	42.0927	25.1238	45.9936	38.5357	28.7628	33.3935	30.8889	34.7252
54021	chr2	173159431	173159737	TTS (NM_011044)	TTS (NM_011044)	6511	NM_011044	18534	Mm.266867	NM_011044	ENSMUSG00000027513	Pck1	AI265463|PEPCK|PEPCK-C|Pck-1	phosphoenolpyruvate carboxykinase 1, cytosolic	protein-coding	0.03268	0.485342	0.136822	0.99137	-0.0820331	0.97884	0.0828865	0.96066	-0.135969	0.888994	16.2705	29.8128	0	43.001	26.0618	36.4057	27.5308	8.93243	23.9482	27.9111	40.0571	22.2295	28.4418	16.1843	34.2904	20.1909	13.2646	33.9366	27.4966	42.7466	26.9445	17.6394	8.0843	33.8281	26.7076	30.4879	30.3201	30.9226	21.7269
54022	chr2	173168486	173169021	Intergenic	Intergenic	15680	NM_011044	18534	Mm.266867	NM_011044	ENSMUSG00000027513	Pck1	AI265463|PEPCK|PEPCK-C|Pck-1	phosphoenolpyruvate carboxykinase 1, cytosolic	protein-coding	0.005607	0.501866	0.0914568	0.99034	0.0238903	0.989119	-0.259083	0.713022	-0.32665	0.449587	48.3919	46.8924	33.8559	49.1899	53.0005	29.7467	36.414	35.7631	47.4143	50.7949	44.2949	61.0294	54.9033	16.6623	41.4049	36.295	49.3145	46.5852	44.9344	33.618	25.6854	23.5412	35.45	27.4102	30.5515	45.048	41.354	55.2705	49.7079
54023	chr2	173173217	173174569	Intergenic	Intergenic	20820	NM_011044	18534	Mm.266867	NM_011044	ENSMUSG00000027513	Pck1	AI265463|PEPCK|PEPCK-C|Pck-1	phosphoenolpyruvate carboxykinase 1, cytosolic	protein-coding	0.019231	0.534368	0.159156	0.931827	-0.102857	0.887038	-0.171748	0.656252	-0.43376	0.0526544	72.9142	68.0379	77.4055	84.8116	66.851	91.8145	89.1825	66.0418	91.31	94.1831	104.563	74.4623	69.2006	65.2017	43.979	80.2984	66.0482	66.056	75.5693	71.3523	73.1806	72.5277	51.2325	70.1832	61.4552	66.1286	57.5386	62.9887	62.9438
54024	chr2	173229647	173230212	intron (NM_022995, intron 2 of 3)	intron (NM_022995, intron 2 of 3)	-11007	NM_001139519	58203	Mm.116687	NM_021394	ENSMUSG00000027514	Zbp1	2010010H03Rik|Dai|Dlm1|mZaDLM	Z-DNA binding protein 1	protein-coding	0.017699	0.572438	0.0330757	0.996406	-0.0149758	0.994109	0.12363	0.893632	0.075578	0.905914	49.3473	39.0204	32.0582	21.6255	39.2081	39.4342	40.072	54.8277	18.9564	42.6009	39.0504	36.1181	34.6587	26.2959	43.3334	43.7409	44.9001	33.0837	44.6759	49.1964	36.4823	57.3203	32.1083	39.6956	24.1078	42.6561	29.0528	41.8686	49.422
54025	chr2	173232302	173232719	intron (NM_022995, intron 2 of 3)	intron (NM_022995, intron 2 of 3)	-13588	NM_001139519	58203	Mm.116687	NM_021394	ENSMUSG00000027514	Zbp1	2010010H03Rik|Dai|Dlm1|mZaDLM	Z-DNA binding protein 1	protein-coding	0.026379	0.593301	-0.0463937	0.996406	0.447162	0.67073	0.036941	0.979889	0.530497	0.328414	28.6549	23.7001	26.5443	24.793	21.2495	26.715	27.7784	15.2944	14.8699	14.8957	25.4752	42.412	36.5242	26.1278	27.9586	10.5831	29.2012	24.9031	34.5898	19.605	36.249	36.6748	39.5491	43.4411	29.3976	35.423	29.0952	28.3642	38.2644
54026	chr2	173245367	173245611	intron (NM_022995, intron 1 of 3)	RCHARR1|DNA|hAT-Charlie	-26567	NM_001139519	58203	Mm.116687	NM_021394	ENSMUSG00000027514	Zbp1	2010010H03Rik|Dai|Dlm1|mZaDLM	Z-DNA binding protein 1	protein-coding	0.040984	0.493878	-0.130669	0.99137	0.316078	0.864679	-0.286845	0.821678	0.159902	0.859878	65.2955	28.0411	20.6203	65.4834	47.2104	19.567	34.5264	11.2021	32.3437	31.8211	83.726	33.4536	35.6688	28.4154	14.3345	32.556	49.9053	34.0479	39.4097	46.9074	28.1592	40.5562	27.036	60.1003	44.6586	22.3037	55.5742	58.1699	32.6972
54027	chr2	173251807	173252036	intron (NM_022995, intron 1 of 3)	intron (NM_022995, intron 1 of 3)	24612	NM_022995	65112	Mm.73682	NM_022995	ENSMUSG00000038400	Pmepa1	2210418I02Rik|AW455466|Erg1.2|N4wbp4|Stag1|Tmepai	prostate transmembrane protein, androgen induced 1	protein-coding	0.039301	0.556522	0.126634	0.993169	0.560131	0.70416	0.129008	0.941735	0.562506	0.464428	34.7863	46.4766	26.3652	36.9385	38.6944	6.94957	59.7804	11.9359	22.1543	33.9055	42.8209	35.6449	47.5065	34.6019	61.0939	73.2313	26.5871	40.8129	0	7.13999	42.0051	39.2843	111.627	30.135	71.3758	54.3191	34.282	56.8152	29.0325
54028	chr2	173257563	173258049	intron (NM_022995, intron 1 of 3)	intron (NM_022995, intron 1 of 3)	18727	NM_022995	65112	Mm.73682	NM_022995	ENSMUSG00000038400	Pmepa1	2210418I02Rik|AW455466|Erg1.2|N4wbp4|Stag1|Tmepai	prostate transmembrane protein, androgen induced 1	protein-coding	0.014403	0.605749	-0.125142	0.985172	-0.0362331	0.984876	-0.112002	0.901625	-0.0230939	0.974095	92.1997	53.1845	76.6092	50.2816	41.9349	68.7664	61.7532	78.7377	61.4739	73.4898	63.8936	22.3942	47.0079	34.6464	71.9676	47.2189	75.166	64.1025	64.3043	60.5577	45.2401	46.2762	110.286	62.1225	70.0663	33.5932	45.5234	58.4093	30.0958
54029	chr2	173275401	173275655	intron (NM_022995, intron 1 of 3)	intron (NM_022995, intron 1 of 3)	1005	NM_022995	65112	Mm.73682	NM_022995	ENSMUSG00000038400	Pmepa1	2210418I02Rik|AW455466|Erg1.2|N4wbp4|Stag1|Tmepai	prostate transmembrane protein, androgen induced 1	protein-coding	0.070866	0.576471	0.0293673	0.997885	0.185869	0.932894	0.225369	0.86904	0.38187	0.602896	39.203	53.8742	27.7319	37.0031	13.9544	25.0622	55.9695	14.3481	28.851	18.341	54.6922	37.4926	25.6984	35.0958	41.3105	41.699	51.9356	49.0612	28.3936	45.0606	16.2303	28.3342	61.6826	64.5263	64.3506	39.7903	50.5764	18.6266	20.94
54030	chr2	173276264	173277022	promoter-TSS (NM_022995)	promoter-TSS (NM_022995)	-110	NM_022995	65112	Mm.73682	NM_022995	ENSMUSG00000038400	Pmepa1	2210418I02Rik|AW455466|Erg1.2|N4wbp4|Stag1|Tmepai	prostate transmembrane protein, androgen induced 1	protein-coding	0.124011	0.71805	0.0932724	0.983444	0.0966738	0.921643	-0.261266	0.562499	-0.257865	0.403544	127.425	77.226	123.461	74.3968	106.379	111.276	146.566	72.1193	91.4717	96.2863	126.132	125.635	106.206	74.482	90.7475	103.633	76.3064	83.5701	88.8018	101.382	67.0768	86.6379	104.435	69.4189	86.2536	77.9493	114.868	106.108	87.7103
54031	chr2	173300914	173301294	Intergenic	L1ME4a|LINE|L1	-24571	NM_022995	65112	Mm.73682	NM_022995	ENSMUSG00000038400	Pmepa1	2210418I02Rik|AW455466|Erg1.2|N4wbp4|Stag1|Tmepai	prostate transmembrane protein, androgen induced 1	protein-coding	0.028947	0.43832	0.217046	0.982922	0.178051	0.937641	0.135427	0.928275	0.0964323	0.920268	15.7225	18.0053	23.8328	29.6804	30.314	29.3162	27.712	16.7836	25.2183	63.3408	21.5044	25.0609	22.9031	36.4914	36.8171	23.2271	34.7148	19.1295	22.142	21.5139	21.6974	71.0218	34.7199	13.6202	17.9222	38.8721	20.6594	24.9008	17.4959
54032	chr2	173306805	173307834	Intergenic	Intergenic	-30786	NM_022995	65112	Mm.73682	NM_022995	ENSMUSG00000038400	Pmepa1	2210418I02Rik|AW455466|Erg1.2|N4wbp4|Stag1|Tmepai	prostate transmembrane protein, androgen induced 1	protein-coding	0.023324	0.552427	0.186312	0.95986	0.00818058	0.99656	-0.149735	0.818948	-0.327866	0.344371	64.8355	45.0668	55.741	39.2758	34.4452	46.398	51.6805	60.2092	50.3992	60.3643	73.0605	40.9853	41.2323	32.7272	47.5867	46.3188	51.2794	42.3862	33.8755	38.1354	48.0759	61.198	44.0748	60.3579	17.2081	45.3319	33.2916	32.1847	43.9353
54033	chr2	173340082	173340553	Intergenic	Intergenic	-63784	NM_022995	65112	Mm.73682	NM_022995	ENSMUSG00000038400	Pmepa1	2210418I02Rik|AW455466|Erg1.2|N4wbp4|Stag1|Tmepai	prostate transmembrane protein, androgen induced 1	protein-coding	0.048832	0.57839	0.33706	0.946332	-0.350827	0.790676	0.294311	0.767265	-0.393576	0.516311	42.2827	12.9125	29.9104	27.937	16.9319	40.5465	36.8905	40.6226	23.9365	39.5636	43.374	43.3263	18.4781	25.2352	56.9323	35.605	28.0077	24.2528	28.0721	52.0719	23.3404	15.28	52.5222	25.6404	23.1353	26.4099	22.729	25.1123	16.9387
54034	chr2	173342751	173343291	Intergenic	Intergenic	-66488	NM_022995	65112	Mm.73682	NM_022995	ENSMUSG00000038400	Pmepa1	2210418I02Rik|AW455466|Erg1.2|N4wbp4|Stag1|Tmepai	prostate transmembrane protein, androgen induced 1	protein-coding	0.02963	0.597043	-0.0498386	0.996296	-0.0962606	0.957249	0.29226	0.718634	0.245838	0.661274	33.1919	22.5252	29.8155	36.5509	18.0502	23.577	31.2016	18.5596	19.834	17.2541	36.3185	32.7515	30.2194	25.6791	41.0215	29.421	33.8247	34.6154	42.2924	30.2788	30.5371	26.6551	42.757	27.1564	42.8806	35.9927	22.468	28.4745	24.6238
54035	chr2	173406593	173407021	Intergenic	Intergenic	-115785	NM_028158	72221	Mm.46132	NM_028158	ENSMUSG00000027518	1700021F07Rik	-	RIKEN cDNA 1700021F07 gene	protein-coding	0.025701	0.501166	-0.136012	0.989972	-0.295246	0.835523	0.0799946	0.950008	-0.07924	0.924635	34.898	35.5245	35.2665	32.9397	26.9143	26.0284	15.9927	42.5751	40.829	10.8846	38.1853	34.9648	25.4182	20.8279	43.5841	30.9333	40.3051	33.9684	28.084	42.0225	35.3174	27.3246	40.4593	22.17	35.0069	30.8797	30.015	16.5811	15.5337
54036	chr2	173414083	173414295	Intergenic	Intergenic	-108403	NM_028158	72221	Mm.46132	NM_028158	ENSMUSG00000027518	1700021F07Rik	-	RIKEN cDNA 1700021F07 gene	protein-coding	0.028302	0.58216	-0.605687	0.788924	-0.0171524	0.995931	-0.396941	0.678523	0.191594	0.814664	51.6666	71.7194	61.7054	62.0675	37.6176	97.589	17.3853	38.6791	34.5667	65.9238	53.9638	44.9204	35.9212	51.3928	32.9965	54.1235	43.0786	78.3744	17.0094	30.8501	64.8193	25.4607	42.7858	48.8273	64.2494	47.6733	50.4969	39.0543	62.7211
54037	chr2	173419898	173420498	Intergenic	Intergenic	-102394	NM_028158	72221	Mm.46132	NM_028158	ENSMUSG00000027518	1700021F07Rik	-	RIKEN cDNA 1700021F07 gene	protein-coding	0.018333	0.557404	0.071582	0.992487	0.251615	0.789967	-0.269344	0.679476	-0.0893109	0.867521	64.7242	74.7555	50.3136	37.5952	29.5368	42.4387	53.5303	48.5924	73.2815	62.1149	61.2874	31.7438	39.8896	37.9684	36.9194	61.7841	62.5757	24.2308	38.0632	35.4262	32.0639	62.9727	89.3315	48.8815	54.4835	25.9147	34.495	33.5123	46.5391
54038	chr2	173424925	173425292	Intergenic	Intergenic	-97484	NM_028158	72221	Mm.46132	NM_028158	ENSMUSG00000027518	1700021F07Rik	-	RIKEN cDNA 1700021F07 gene	protein-coding	0.019074	0.581522	0.0913148	0.993169	-0.140936	0.949642	-0.0615993	0.965862	-0.29385	0.674227	35.272	41.4292	43.8702	46.0976	50.7034	26.0183	20.0855	17.3781	58.3672	44.4282	60.1184	44.4833	62.2503	32.3863	22.2374	76.9595	8.29489	62.2511	26.2015	35.6416	48.6763	26.9638	20.2218	28.2054	55.6712	33.8939	42.7825	48.3428	39.8544
54039	chr2	173426075	173426798	Intergenic	Intergenic	-96156	NM_028158	72221	Mm.46132	NM_028158	ENSMUSG00000027518	1700021F07Rik	-	RIKEN cDNA 1700021F07 gene	protein-coding	0.02213	0.56768	0.0230875	0.997885	0.114533	0.94479	-0.10682	0.915299	-0.0153739	0.983853	20.6589	32.5961	16.7016	27.2994	29.4142	30.8165	24.7606	16.3823	23.3902	23.626	27.1258	31.9884	36.1128	15.0695	29.0259	18.3118	12.6316	28.7264	36.5752	31.6609	30.4104	13.687	18.2484	33.407	13.1876	27.9578	27.6394	42.5346	42.2999
54040	chr2	173439102	173439337	Intergenic	Intergenic	-83373	NM_028158	72221	Mm.46132	NM_028158	ENSMUSG00000027518	1700021F07Rik	-	RIKEN cDNA 1700021F07 gene	protein-coding	0.021277	0.572034	0.234257	0.979178	0.367238	0.823799	-0.110388	0.942676	0.0225924	0.982933	29.6608	61.465	47.1021	35.9954	41.4772	6.77213	71.6974	31.0164	35.9811	19.8239	48.6822	69.4696	46.2935	50.5777	59.534	18.7794	17.2722	30.9329	40.919	27.8308	46.7802	42.1094	70.1786	29.3656	28.9806	56.2405	42.5177	45.2983	56.5824
54041	chr2	173659244	173660066	promoter-TSS (NR_027957)	promoter-TSS (NR_027957)	-116	NR_027957	100043911	Mm.260590	NM_001033179	ENSMUSG00000055897	Ppp4r1l-ps	1700007P14Rik|5830403E09Rik|C030010B13Rik|Ppp4r1l	protein phosphatase 4, regulatory subunit 1-like, pseudogene	pseudo	0.087591	0.697448	0.152897	0.924317	0.160065	0.721593	-0.123882	0.736388	-0.116714	0.642881	381.586	284.853	309.716	250.406	257.638	280.73	447.741	308.136	343.571	340.99	337.006	273.082	240.873	244.608	234.026	307.095	282.696	330.994	231.041	244.662	269.15	320.664	336.059	246.611	309.867	340.485	280.44	260.444	304.113
54042	chr2	173698757	173699157	intron (NM_024436, intron 6 of 6)	intron (NM_024436, intron 6 of 6)	2191	NR_105758	102465173		NR_105758	ENSMUSG00000098588	Mir6340	Gm27909|mmu-mir-6340	microRNA 6340	ncRNA	0.01	0.488778	0.645973	0.819838	0.0521655	0.985303	0.469908	0.674304	-0.123899	0.891032	14.9364	20.9062	25.1568	18.7976	8.86103	7.95725	25.0101	6.83331	28.1852	17.4698	24.515	40.8134	43.5159	22.2858	29.1469	26.4789	15.2211	15.5769	21.0349	36.7888	20.6125	13.4942	37.1069	17.2523	13.6209	23.3233	32.116	32.5267	19.9453
54043	chr2	173702110	173702372	TTS (NM_024436)	TTS (NM_024436)	-1093	NR_105758	102465173		NR_105758	ENSMUSG00000098588	Mir6340	Gm27909|mmu-mir-6340	microRNA 6340	ncRNA	0.034351	0.558935	0.395986	0.947991	0.270227	0.891821	0.00651049	0.997465	-0.119249	0.899164	53.2084	23.213	34.5666	43.0479	57.4952	24.297	42.2026	62.5952	32.2731	59.2699	59.2601	62.3105	45.6751	37.8046	44.4991	23.5817	0	35.6723	73.4043	49.9254	68.1839	10.3009	100.714	46.094	46.7893	32.6407	40.8601	54.1735	50.7514
54044	chr2	173730466	173730930	Intergenic	MTE2b|LTR|ERVL-MaLR	-6873	NM_019806	56491	Mm.260456	NM_019806	ENSMUSG00000054455	Vapb	AI225786|AI840687|AI848259|D2Abb2e|R75548|VAP33b|Vamp33b	vesicle-associated membrane protein, associated protein B and C	protein-coding	0.019397	0.507527	0.0390841	0.996406	0.309949	0.790774	-0.35817	0.648506	-0.0873054	0.899042	60.0888	34.4067	34.699	50.6401	34.3747	34.2985	64.6812	45.1627	46.1654	35.1404	38.7449	35.184	30.4799	42.6931	10.0506	49.4577	28.4303	15.6664	44.0386	35.2383	32.5773	31.021	33.7659	40.8999	61.6462	40.2125	44.6056	28.0402	42.9856
54045	chr2	173737172	173737914	promoter-TSS (NM_019806)	promoter-TSS (NM_019806)	-28	NM_019806	56491	Mm.260456	NM_019806	ENSMUSG00000054455	Vapb	AI225786|AI840687|AI848259|D2Abb2e|R75548|VAP33b|Vamp33b	vesicle-associated membrane protein, associated protein B and C	protein-coding	0.088949	0.623149	0.0640488	0.985172	0.0990548	0.872856	-0.136708	0.708564	-0.101702	0.697665	203.983	165.979	230.547	216.603	198.239	212.336	206.495	139.981	225.633	229.164	230.172	201.683	234.587	180.209	169.696	179.619	151.801	223.927	181.433	224.765	181.494	186.712	152.251	151.132	168.884	231.556	212.568	277.365	234.756
54046	chr2	173790360	173790654	Intergenic	Intergenic	52936	NM_019806	56491	Mm.260456	NM_019806	ENSMUSG00000054455	Vapb	AI225786|AI840687|AI848259|D2Abb2e|R75548|VAP33b|Vamp33b	vesicle-associated membrane protein, associated protein B and C	protein-coding	0.030612	0.579661	0.624215	0.801396	0.0443637	0.986497	0.302406	0.802035	-0.277445	0.698056	37.2562	15.5148	41.0723	22.3781	27.1256	5.4131	53.7273	49.5841	32.5951	31.6913	52.81	32.3916	18.5017	40.4278	19.8278	24.0171	34.515	31.7896	16.3537	50.0528	37.3923	30.599	33.6571	46.9451	23.1648	29.088	33.9852	24.1385	31.6592
54047	chr2	173993423	173993808	Intergenic	Intergenic	-82687	NM_001363030	228960	Mm.277977	NM_172675	ENSMUSG00000027522	Stx16	4930401D03|5430410K23Rik|6330500A18Rik|AI648908|AW553605|Syn16	syntaxin 16	protein-coding	0.01039	0.528497	0.148879	0.983652	0.294078	0.79964	-0.0860624	0.939054	0.0591363	0.934734	56.9004	43.4414	57.5013	26.8537	43.7297	45.47	43.7633	47.3303	43.925	38.3176	78.5328	60.0717	45.2113	66.8896	48.452	38.9733	23.7212	45.8541	43.7089	21.2345	49.9698	79.4461	53.5454	60.4951	21.2274	54.5219	40.7822	43.0105	62.1672
54048	chr2	174075742	174076674	promoter-TSS (NM_001102423)	promoter-TSS (NM_001102423)	-94	NM_001363030	228960	Mm.277977	NM_172675	ENSMUSG00000027522	Stx16	4930401D03|5430410K23Rik|6330500A18Rik|AI648908|AW553605|Syn16	syntaxin 16	protein-coding	0.046137	0.578778	0.0351923	0.993149	0.125605	0.805144	-0.217402	0.463962	-0.126989	0.579142	133.551	129.695	126.324	122.023	121.697	114.407	143.496	102.646	148.789	144.957	103.461	124.075	126.065	107.337	101.326	105.12	123.032	121.451	96.7271	105.261	97.3123	127.413	111.48	105.513	111.072	117.617	122.522	133.254	107.003
54049	chr2	174109893	174110773	promoter-TSS (NM_213733)	promoter-TSS (NM_213733)	-18	NM_213733	228961	Mm.295629	NM_213733	ENSMUSG00000039263	Npepl1	BC023239|C85514|mKIAA1974	aminopeptidase-like 1	protein-coding	0.101136	0.736663	0.139581	0.974501	0.0112622	0.9942	0.039984	0.96066	-0.0883344	0.843125	58.8402	31.964	56.0311	45.9259	38.2635	61.4879	58.0377	44.52	55.0892	42.3511	69.6448	49.4708	45.7412	39.3941	38.4209	64.1912	43.8184	49.5629	50.5385	63.1727	45.2851	37.8245	69.3412	49.9925	44.887	40.639	49.4716	49.7309	54.3963
54050	chr2	174126826	174127407	intron (NR_040530, intron 2 of 3)	intron (NR_040530, intron 2 of 3)	16765	NM_213733	228961	Mm.295629	NM_213733	ENSMUSG00000039263	Npepl1	BC023239|C85514|mKIAA1974	aminopeptidase-like 1	protein-coding	0.020654	0.525773	-0.141701	0.976933	-0.0527367	0.973576	-0.155956	0.825229	-0.0669917	0.902023	71.9824	32.7119	60.6188	74.4139	50.3294	35.6091	49.8434	45.477	48.5115	52.1188	40.7879	46.8312	61.7911	39.2101	40.1334	53.1705	41.917	53.6211	55.8587	53.47	56.7643	66.5804	38.3204	43.0565	46.8877	40.1433	50.3636	40.7156	52.6382
54051	chr2	174159110	174159460	intron (NR_040530, intron 2 of 3)	L1MB3|LINE|L1	24633	NR_040530	100038374	Mm.127249	NR_040530	ENSMUSG00000074555	Gm10714	-	predicted gene 10714	ncRNA	0.025714	0.487179	-0.334717	0.937619	0.399253	0.74557	-0.721958	0.331573	0.0120108	0.989603	48.3653	58.6459	57.5013	51.022	50.6344	54.564	33.096	65.0791	24.1587	33.2758	74.7123	27.2089	40.4076	42.4491	16.6554	22.6962	28.9926	26.7033	37.777	51.3875	39.2619	51.4063	75.3919	22.1815	27.2418	48.8678	36.704	33.7939	41.7902
54052	chr2	174327171	174327996	promoter-TSS (NR_003258)	promoter-TSS (NR_003258)	-166	NR_003258	14683	Mm.125770	NM_010309	ENSMUSG00000027523	Gnas	5530400H20Rik|A930027G11Rik|C130027O20Rik|GPSA|GSP|Galphas|Gnas1|Gnasxl|Gs-alpha|Gsa|Nesp|Nesp55|Nespl|Oed-Sml|Oedsml|P1|P2|P3|PHP1A|PHP1B|POH|SCG6	GNAS (guanine nucleotide binding protein, alpha stimulating) complex locus	protein-coding	0.086061	0.631961	-0.0339003	0.995696	0.00843587	0.995778	-0.158234	0.757802	-0.115897	0.755201	129.147	76.4833	70.744	94.5576	90.2214	71.3742	94.4558	70.6799	96.3421	63.9971	88.1548	130.273	65.9332	73.2355	69.2459	75.9596	71.3394	86.8531	99.0736	83.2393	83.2829	97.0488	55.9728	78.4196	92.4569	81.0424	87.3729	86.021	66.0814
54053	chr2	174329457	174330835	5' UTR (NM_001364030, exon 1 of 11)	5' UTR (NM_001364030, exon 1 of 11)	140	NM_001364030	14683	Mm.125770	NM_010309	ENSMUSG00000027523	Gnas	5530400H20Rik|A930027G11Rik|C130027O20Rik|GPSA|GSP|Galphas|Gnas1|Gnasxl|Gs-alpha|Gsa|Nesp|Nesp55|Nespl|Oed-Sml|Oedsml|P1|P2|P3|PHP1A|PHP1B|POH|SCG6	GNAS (guanine nucleotide binding protein, alpha stimulating) complex locus	protein-coding	0.110305	0.735315	0.0519092	0.991606	0.190985	0.738553	-0.183707	0.668918	-0.0446314	0.90991	154.639	87.7183	83.2475	98.2167	102.243	79.688	159.716	73.3911	95.3142	106.492	106.148	98.7262	93.9476	90.5664	97.2973	99.2798	86.1573	80.6352	95.078	92.5504	70.8026	89.4387	114.893	110.8	88.9608	100.988	87.01	114.159	106.143
54054	chr2	174338481	174338817	TTS (NM_019690)	TTS (NM_019690)	8643	NM_001364030	14683	Mm.125770	NM_010309	ENSMUSG00000027523	Gnas	5530400H20Rik|A930027G11Rik|C130027O20Rik|GPSA|GSP|Galphas|Gnas1|Gnasxl|Gs-alpha|Gsa|Nesp|Nesp55|Nespl|Oed-Sml|Oedsml|P1|P2|P3|PHP1A|PHP1B|POH|SCG6	GNAS (guanine nucleotide binding protein, alpha stimulating) complex locus	protein-coding	0.020833	0.394659	0.254095	0.975841	0.0703812	0.982715	-0.371291	0.755465	-0.555005	0.419786	14.8178	45.2515	23.9589	39.1616	23.7349	33.1552	43.8773	48.8093	52.0084	11.5541	26.7524	40.4895	22.6645	14.7393	17.3493	26.2687	36.2408	15.4533	39.351	19.465	16.3591	24.0967	19.6333	5.13462	24.323	30.0796	29.7371	31.6818	35.6166
54055	chr2	174343964	174344444	intron (NM_201616, intron 6 of 11)	intron (NM_201616, intron 6 of 11)	14198	NM_001364030	14683	Mm.125770	NM_010309	ENSMUSG00000027523	Gnas	5530400H20Rik|A930027G11Rik|C130027O20Rik|GPSA|GSP|Galphas|Gnas1|Gnasxl|Gs-alpha|Gsa|Nesp|Nesp55|Nespl|Oed-Sml|Oedsml|P1|P2|P3|PHP1A|PHP1B|POH|SCG6	GNAS (guanine nucleotide binding protein, alpha stimulating) complex locus	protein-coding	0.00625	0.476091	0.159572	0.982426	-0.0475107	0.983173	-0.00954557	0.994554	-0.216628	0.711051	68.4583	38.0113	62.892	43.0778	40.613	79.5725	53.7497	60.7405	69.2886	100.29	44.2631	45.3482	52.1284	70.159	21.8602	88.263	54.9652	69.2307	42.5707	23.8446	51.5313	63.7224	36.0762	43.1308	34.0522	79.3638	71.3689	34.498	44.3229
54056	chr2	174415582	174416220	promoter-TSS (NM_020580)	promoter-TSS (NM_020580)	97	NM_020580	57314	Mm.271709	NM_020580	ENSMUSG00000016253	Nelfcd	2410003I03Rik|C77797|Th1|Th1l	negative elongation factor complex member C/D, Th1l	protein-coding	0.073668	0.619718	-0.0388054	0.993681	0.143237	0.847587	0.0370395	0.956475	0.219082	0.461965	82.7196	82.2187	107.252	98.7021	111.11	79.822	64.3717	64.2631	75.9852	94.9248	120.397	119.412	110.836	85.3862	65.7861	109.291	109.745	107.427	79.1282	112.763	101.232	117.034	111.153	77.0675	108.882	104.796	106.27	120.503	112.544
54057	chr2	174421082	174421385	intron (NM_020580, intron 3 of 14)	intron (NM_020580, intron 3 of 14)	5429	NM_020580	57314	Mm.271709	NM_020580	ENSMUSG00000016253	Nelfcd	2410003I03Rik|C77797|Th1|Th1l	negative elongation factor complex member C/D, Th1l	protein-coding	0.019802	0.5	0.338844	0.966455	0.078951	0.979251	0.150649	0.921801	-0.109244	0.911575	16.4316	17.563	19.9262	24.8153	49.7153	36.7662	27.8034	24.0556	48.3706	30.7499	37.7568	26.9395	28.7234	32.6891	42.3255	8.73891	30.1408	65.118	19.8349	21.5849	13.6056	32.6591	8.16434	25.6222	40.4581	41.053	37.6866	19.518	52.6609
54058	chr2	174438562	174439320	promoter-TSS (NM_022325)	promoter-TSS (NM_022325)	98	NM_022325	64138	Mm.156919	NM_022325	ENSMUSG00000016256	Ctsz	AI787083|AU019819|CTSX|D2Wsu143e	cathepsin Z	protein-coding	0.05409	0.625823	0.501024	0.757966	0.415292	0.608508	0.28783	0.721365	0.202097	0.704789	30.2143	28.0822	26.5507	24.7989	26.887	14.6968	65.9896	33.6557	45.364	48.1431	28.0294	17.9478	22.9635	22.2139	64.5999	43.0835	16.0645	34.25	23.7862	19.4136	27.1933	37.9783	65.2717	43.2446	64.6902	40.0003	23.5386	34.3289	29.8215
54059	chr2	174463697	174464462	promoter-TSS (NM_025983)	promoter-TSS (NM_025983)	22	NM_025983	67126	Mm.20841	NM_025983	ENSMUSG00000016252	Atp5e	2410043G19Rik|ATPE|AV000645|Atp5f1e	ATP synthase, H+ transporting, mitochondrial F1 complex, epsilon subunit	protein-coding	0.067974	0.622715	-0.091526	0.973613	0.0357706	0.967899	-0.207797	0.508263	-0.0805	0.768835	156.197	135.151	173.631	142.518	128.572	128.98	111.5	144.11	152.532	160.362	131.387	119.15	132.254	111.348	112.777	113.069	156.522	119.457	122.556	123.965	141.908	132.884	116.414	133.057	144.221	116.87	132.476	134.513	114.718
54060	chr2	174472625	174473438	promoter-TSS (NM_025531)	promoter-TSS (NM_025531)	-90	NM_025531	66390	Mm.182294	NM_025531	ENSMUSG00000016257	Prelid3b	2310042G06Rik|AA407013|Slmo2	PRELI domain containing 3B	protein-coding	0.091021	0.664619	0.0947399	0.974791	0.2565	0.477186	-0.157244	0.68244	0.0045155	0.990756	115.131	154.289	196.799	175.722	167.847	174.218	154.137	101.981	179.581	159.489	209.066	220.884	192.69	108.429	116.157	178.046	117.326	181.379	158.196	164.913	155.502	167.086	161.268	142.178	160.837	215.159	197.516	200.768	165.189
54061	chr2	174532731	174533009	Intergenic	Intergenic	-59929	NM_025531	66390	Mm.182294	NM_025531	ENSMUSG00000016257	Prelid3b	2310042G06Rik|AA407013|Slmo2	PRELI domain containing 3B	protein-coding	0.02518	0.516129	0.242753	0.974791	-0.516865	0.62289	0.642298	0.442046	-0.117321	0.890115	21.4912	38.2847	28.9575	30.4277	31.8742	40.0725	30.3037	39.3284	40.5542	50.2728	41.1522	24.4685	27.3931	35.6288	41.938	41.274	40.1516	74.7094	34.5898	82.341	54.3736	25.8881	44.4927	24.8235	34.2972	67.1173	25.6723	25.5278	23.9152
54062	chr2	174564844	174565379	Intergenic	Intergenic	-78423	NM_001099328	100043757	Mm.48711	NM_001099328	ENSMUSG00000050600	Zfp831	-	zinc finger protein 831	protein-coding	0.011215	0.51306	-0.0283108	0.997198	-0.0563687	0.977282	0.263844	0.73664	0.235786	0.661339	27.9184	32.6826	31.975	52.7035	38.0941	50.5695	17.7149	22.1391	42.1461	46.441	48.8772	48.3149	42.7025	64.7978	37.0465	61.0417	53.108	36.8799	49.4279	21.3933	35.9595	43.7194	43.1566	49.9833	50.9192	49.4075	54.694	33.1623	24.854
54063	chr2	174566734	174567096	Intergenic	Intergenic	-76619	NM_001099328	100043757	Mm.48711	NM_001099328	ENSMUSG00000050600	Zfp831	-	zinc finger protein 831	protein-coding	0.005525	0.495868	0.669831	0.678	0.0864233	0.971146	0.12781	0.92171	-0.455598	0.418419	19.255	33.6011	27.7976	33.7526	29.3736	21.9814	56.7253	30.2025	42.0442	47.1867	42.8899	45.0977	45.0786	43.7781	9.66195	21.9438	39.2441	17.2121	46.486	18.0669	49.3486	24.8511	50.1137	21.4462	33.8641	36.5097	41.4019	32.6737	14.6927
54064	chr2	174573912	174574365	Intergenic	RLTR18B|LTR|ERVK	-69396	NM_001099328	100043757	Mm.48711	NM_001099328	ENSMUSG00000050600	Zfp831	-	zinc finger protein 831	protein-coding	0.004415	0.45815	0.335843	0.938006	-0.10955	0.957862	0.131263	0.911642	-0.314129	0.593565	13.1888	20.1384	35.5416	33.1966	23.4729	42.1576	34.8694	28.1578	26.132	47.9916	30.6663	30.0319	38.4247	32.7974	30.8841	17.5357	42.5609	25.2165	31.8409	21.6564	33.3683	11.9154	25.4843	22.8507	42.0954	22.3107	28.3585	33.9431	41.0941
54065	chr2	174598620	174599118	Intergenic	Intergenic	-44665	NM_001099328	100043757	Mm.48711	NM_001099328	ENSMUSG00000050600	Zfp831	-	zinc finger protein 831	protein-coding	0.034137	0.599198	-0.0963659	0.99093	0.155406	0.922961	-0.413527	0.571266	-0.161754	0.794011	67.9834	44.2701	32.33	45.2954	32.0278	57.5223	74.0099	25.6135	32.8261	42.0959	39.3815	40.9773	43.6907	19.8892	42.1401	30.1299	40.7527	22.9379	36.2047	32.8325	55.1875	63.2256	31.4606	31.1789	46.497	32.7837	35.8278	33.2511	34.7107
54066	chr2	174599597	174600253	Intergenic	Intergenic	-43609	NM_001099328	100043757	Mm.48711	NM_001099328	ENSMUSG00000050600	Zfp831	-	zinc finger protein 831	protein-coding	0.018293	0.497717	0.512332	0.430738	0.135195	0.896374	0.0882021	0.906771	-0.288935	0.398896	59.199	61.4206	70.5618	50.146	52.6799	38.8159	108.356	77.7775	84.2119	74.5663	69.758	72.5848	74.6271	48.3161	88.8624	57.8553	66.5151	55.4057	49.4724	44.8644	64.9378	52.1116	56.5655	113.087	43.6034	58.0711	73.98	63.1061	52.701
54067	chr2	174636590	174637076	Intergenic	Intergenic	-6701	NM_001099328	100043757	Mm.48711	NM_001099328	ENSMUSG00000050600	Zfp831	-	zinc finger protein 831	protein-coding	0.006173	0.554415	0.0128428	0.998558	-0.123892	0.955501	0.115678	0.929217	-0.0210568	0.982921	34.831	35.9777	33.1283	42.546	32.8186	6.54918	40.0854	46.8677	19.718	20.7689	60.5308	13.9964	22.3847	32.6084	50.3773	36.3222	35.4951	27.7778	39.5719	16.8216	36.7576	51.8294	32.2374	51.4729	8.40795	25.5948	20.559	34.0721	27.3598
54068	chr2	174673651	174674621	intron (NM_001099328, intron 3 of 4)	X7A_LINE|LINE|CR1	30602	NM_001099328	100043757	Mm.48711	NM_001099328	ENSMUSG00000050600	Zfp831	-	zinc finger protein 831	protein-coding	0.03299	0.54068	-0.013541	0.997885	-0.0210568	0.988054	-0.0948199	0.896364	-0.102336	0.826176	49.2746	46.2405	57.0567	48.4474	45.6754	50.8608	53.1956	36.6322	35.4494	42.4238	53.9161	58.9059	67.2927	47.9923	49.2793	46.4063	58.583	24.6233	47.0885	58.9969	39.6667	51.9363	61.2073	62.2506	26.6801	41.6773	39.7312	48.7748	27.4162
54069	chr2	174774136	174774506	intron (NM_007903, intron 2 of 4)	L3|LINE|CR1	13702	NM_007903	13616	Mm.9478	NM_007903	ENSMUSG00000027524	Edn3	ET-3|PPET3|ls|tmgc48	endothelin 3	protein-coding	0.008108	0.393531	0.475013	0.899974	0.391867	0.765665	0.12104	0.930298	0.0378935	0.967941	13.4562	26.7106	10.8786	40.6434	69.4513	34.4097	41.2684	7.38736	42.6587	39.871	68.4652	51.4764	47.0442	45.5085	44.1142	16.6984	13.7127	19.6466	55.2268	35.3526	48.2816	55.9217	28.9724	41.9651	33.1319	37.8215	50.1511	70.3279	43.125
54070	chr2	174851968	174852229	Intergenic	Intergenic	91479	NM_007903	13616	Mm.9478	NM_007903	ENSMUSG00000027524	Edn3	ET-3|PPET3|ls|tmgc48	endothelin 3	protein-coding	0.042146	0.629771	-0.231637	0.975979	0.179549	0.931742	-0.379308	0.707822	0.0318786	0.974328	80.1184	55.3421	23.1327	43.2128	54.3205	54.8776	50.4337	24.4358	32.3968	38.6731	43.8326	62.5493	58.3547	34.1545	58.0704	40.5807	7.7758	67.6392	41.4481	0	68.4452	37.9146	28.4344	46.2706	31.3124	68.5102	57.4233	63.4446	30.5675
54071	chr2	174858198	174859237	Intergenic	Intergenic	98098	NM_007903	13616	Mm.9478	NM_007903	ENSMUSG00000027524	Edn3	ET-3|PPET3|ls|tmgc48	endothelin 3	protein-coding	0.017324	0.522115	-0.251216	0.878069	-0.168172	0.826406	-0.150836	0.774622	-0.0677917	0.873767	51.7525	52.6816	61.0155	61.5128	52.8762	73.5223	60.3049	37.707	36.893	38.1119	62.1329	41.9002	60.7296	43.8519	39.2739	61.1639	63.4824	59.9689	53.2164	56.6526	38.355	45.8896	35.7141	39.0211	45.8836	62.8538	49.4568	50.0892	46.0719
54072	chr2	174900671	174900888	Intergenic	Intergenic	140160	NM_007903	13616	Mm.9478	NM_007903	ENSMUSG00000027524	Edn3	ET-3|PPET3|ls|tmgc48	endothelin 3	protein-coding	0	0.504587	-0.373195	0.940912	-0.336594	0.823799	0.0369886	0.980192	0.0735889	0.938933	55.0649	38.5368	27.8232	69.2999	61.2513	66.0049	43.6751	33.5892	20.7817	57.2487	30.1259	25.0774	60.1603	22.8221	21.4908	69.1461	51.4385	76.5686	49.8524	90.4179	50.6606	41.4567	34.1999	43.727	25.1076	46.5749	52.6223	49.0557	42.8931
54073	chr2	174932469	174933242	Intergenic	Intergenic	134914	NM_001085546	664987		NM_001085546	ENSMUSG00000078905	Gm14393	-	predicted gene 14393	protein-coding	0.02458	0.48708	-0.361917	0.836193	-0.0367123	0.983908	-0.360668	0.520983	-0.0354639	0.955466	132.682	59.0084	72.8994	68.0896	45.8527	55.5875	66.0714	55.3972	45.213	61.2711	46.5139	68.6383	54.8875	38.4404	66.3629	94.7714	53.822	51.0498	40.4293	59.2259	42.665	45.3878	85.3401	49.101	44.052	62.3563	54.4731	56.6147	30.963
54074	chr2	174942266	174942501	Intergenic	Intergenic	125386	NM_001085546	664987		NM_001085546	ENSMUSG00000078905	Gm14393	-	predicted gene 14393	protein-coding	0.017021	0.40678	0.869105	0.571044	0.589705	0.602821	0.247628	0.857657	-0.0317721	0.973646	38.1354	32.35	25.692	23.9969	18.8533	27.0885	40.3298	19.3853	45.5761	85.9035	59.1141	46.3131	60.1816	29.5037	19.8447	41.3146	34.5444	30.9329	30.6892	41.7461	35.0851	53.5938	80.7054	44.0484	46.369	23.1578	39.4807	60.3977	50.9242
54075	chr2	175014835	175015158	Intergenic	Intergenic	52773	NM_001085546	664987		NM_001085546	ENSMUSG00000078905	Gm14393	-	predicted gene 14393	protein-coding	0	0.45679	-0.153806	0.987694	0.0982458	0.964376	0.0304119	0.982996	0.282464	0.667903	52.4083	30.5973	59.1925	61.1067	46.637	24.6355	21.1915	45.1323	24.433	50.4804	58.1882	71.6025	33.6811	36.798	50.5333	68.315	31.4161	57.8709	59.5416	35.4347	34.0351	75.1996	58.7175	77.4484	50.6039	50.5458	39.7722	21.9713	24.7001
54076	chr2	175141148	175142488	Intergenic	RMER17B|LTR|ERVK	65099	NM_001164689	626832	Mm.441314	NM_001164689	ENSMUSG00000078887	Gm6710	1600017I02Rik|2310011F05Rik|2900089K14Rik|3100002L24Rik|WF-4	predicted gene 6710	protein-coding	0.020149	0.510067	0.0782624	0.977772	0.0866436	0.887807	-0.00428354	0.994275	0.00409763	0.990487	109.236	141.266	141.178	80.6613	89.9328	79.5725	127.31	122.388	123.258	158.764	101.231	99.4954	78.7508	97.5697	122.678	126.466	128.736	99.9713	88.8042	91.5144	93.3204	120.843	164.92	139.692	128.077	103.272	77.2276	86.5024	87.3228
54077	chr2	175206348	175207434	promoter-TSS (NM_001177480)	promoter-TSS (NM_001177480)	26	NM_001164689	626832	Mm.441314	NM_001164689	ENSMUSG00000078887	Gm6710	1600017I02Rik|2310011F05Rik|2900089K14Rik|3100002L24Rik|WF-4	predicted gene 6710	protein-coding	0.021179	0.523459	-0.0430453	0.993169	0.0808781	0.923347	-0.0483527	0.934346	0.0755707	0.825841	88.9396	90.303	80.6129	72.6979	61.1949	55.6861	72.7248	90.6074	98.1032	82.2193	54.1767	65.1411	59.1031	62.9311	56.8981	107.281	85.029	71.7169	63.0882	55.7064	74.6555	85.3221	102.505	81.0191	67.7281	63.713	68.3459	58.8127	85.7073
54078	chr2	175274739	175275913	intron (NM_001033123, intron 1 of 2)	RMER17B|LTR|ERVK	201	NM_001199308	100503353	Mm.455970	NM_001199308	ENSMUSG00000078901	Gm14440	-	predicted gene 14440	protein-coding	0.018739	0.515745	0.0516458	0.992635	0.359352	0.325784	-0.0660324	0.915957	0.241674	0.388391	53.435	56.337	50.5707	42.4307	40.0029	35.2451	50.2309	41.1318	53.7775	66.7973	41.0671	59.0995	36.1397	48.0898	51.6401	48.8679	62.2329	36.2665	34.8108	33.4254	40.9675	58.2371	80.0718	52.9032	87.0159	45.6929	46.8093	44.3294	46.4371
54079	chr2	175337852	175338629	promoter-TSS (NM_001177543)	promoter-TSS (NM_001177543)	-28	NM_001099349	100043381		NM_001099349	ENSMUSG00000078880	Gm14308	-	predicted gene 14308	protein-coding	0.020592	0.534704	0.395377	0.651603	0.216738	0.75147	0.216789	0.682278	0.0381496	0.935841	39.7278	51.8558	69.934	59.2717	46.757	43.0122	66.4089	79.7366	78.3527	81.9405	67.3083	63.0323	50.4045	44.6162	55.5179	76.1083	82.2763	57.4695	47.9561	69.4426	51.2881	94.9395	96.5746	53.289	91.1565	61.0347	62.4593	56.3232	47.9167
54080	chr2	175372148	175372682	promoter-TSS (NM_001177407)	promoter-TSS (NM_001177407)	-47	NM_001177405	667962	Mm.422667	NM_001177405	ENSMUSG00000089756	Zfp966	Gm8898	zinc finger protein 966	protein-coding	0.016854	0.51028	-0.00186667	0.999707	0.350735	0.584487	-0.0643776	0.940146	0.288224	0.449254	57.8061	72.6058	86.6826	52.8022	49.7811	41.7234	39.4403	54.5982	65.4488	78.516	68.8623	58.596	67.2297	63.0643	56.7655	72.726	39.9056	54.4511	74.2806	39.8048	59.187	92.6565	77.2096	92.0769	104.58	66.9706	65.4883	48.7291	44.8209
54081	chr2	175435375	175436254	promoter-TSS (NM_001101804).2	promoter-TSS (NM_001101804).2	-37	NM_001099349	100043381		NM_001099349	ENSMUSG00000078880	Gm14308	-	predicted gene 14308	protein-coding	0.021615	0.530682	-0.0153487	0.997885	0.195734	0.785712	-0.0738575	0.91405	0.137225	0.711713	64.5713	79.5685	60.674	47.0474	48.3879	63.3683	55.7077	60.1186	87.217	82.1485	48.342	44.8839	45.7932	46.1999	58.3601	67.2767	75.0377	72.0661	58.8007	42.7831	32.83	71.6413	80.6775	53.9748	83.6778	61.0279	61.7069	45.7506	66.56
54082	chr2	175469699	175470343	promoter-TSS (NM_001242944)	promoter-TSS (NM_001242944)	-4	NM_001242944	100503949	Mm.484023	NM_001242944	ENSMUSG00000078896	Zfp965	668009|Gm8923	zinc finger protein 965	protein-coding	0.023292	0.541085	0.163328	0.967734	0.0477382	0.971456	0.266446	0.606208	0.150856	0.698191	51.0248	50.7604	67.189	58.3776	45.4059	61.7799	50.6905	70.7382	73.5266	61.4879	65.9823	48.5874	67.5713	63.0585	56.1213	84.9737	83.5113	72.5633	50.3942	40.6225	74.6831	88.0053	69.1434	84.3863	84.6018	65.1892	72.0339	42.2424	39.2299
54083	chr2	175605897	175606470	Intergenic	Intergenic	-34208	NM_001101804	668039	Mm.466613	NM_001101804	ENSMUSG00000078881	Gm14434	-	predicted gene 14434	protein-coding	0.020942	0.52439	0.0478165	0.993169	0.334137	0.579473	-0.254422	0.645911	0.0318982	0.952083	41.7071	98.1792	77.2704	68.8917	57.2178	58.3254	56.0527	76.3231	94.4425	78.5921	49.9141	59.3563	81.6398	53.5862	46.7978	63.155	61.9824	68.8683	54.5408	57.0701	45.5658	80.07	70.5154	94.8425	73.6906	66.4828	62.2766	53.6693	69.6171
54084	chr2	175639981	175640732	promoter-TSS (NM_001100416).3	promoter-TSS (NM_001100416).3	-35	NM_001101804	668039	Mm.466613	NM_001101804	ENSMUSG00000078881	Gm14434	-	predicted gene 14434	protein-coding	0.019973	0.527926	0.0699173	0.99034	0.134743	0.879272	-0.00487473	0.995181	0.0599508	0.890901	58.34	90.0933	88.434	62.5752	60.1748	31.7866	59.5937	87.3499	78.0628	87.8789	64.1981	59.78	60.8412	68.5818	58.9923	65.8153	83.7736	56.6936	75.2248	50.075	67.702	104.216	76.8601	78.1063	67.1069	71.4294	56.0688	42.5237	83.2161
54085	chr2	175703472	175704011	promoter-TSS (NM_001177404).3	promoter-TSS (NM_001177404).3	-43	NM_001177404	100303732	Mm.484983	NM_001177404	ENSMUSG00000095199	Zfp967	Gm14431	zinc finger protein 967	protein-coding	0.016698	0.511111	0.023314	0.997111	0.0713768	0.956493	0.125583	0.855353	0.173646	0.664979	57.2699	70.5218	85.8785	61.0311	65.759	64.9572	52.7504	60.8532	81.575	92.1928	68.2235	73.1966	60.5509	53.2911	69.2171	99.8894	107.31	71.2858	62.4413	66.737	56.0885	90.1279	78.0232	86.4216	98.5556	82.2156	80.77	35.1106	64.1408
54086	chr2	175737538	175738493	promoter-TSS (NM_001177543).3	promoter-TSS (NM_001177543).3	65	NM_001100416	668030	Mm.289463	NM_001100416		Gm14432	-	predicted gene 14432	protein-coding	0.025131	0.541841	0.118432	0.978611	-0.0485583	0.969411	0.299022	0.514928	0.132032	0.730965	55.2619	94.7296	52.6844	43.3033	33.4028	29.9959	55.1338	65.8287	72.0124	54.4725	53.0516	47.0102	54.6797	62.2291	69.5863	86.8766	63.7534	50.0201	57.8972	49.6509	69.0681	97.968	68.2129	67.7447	49.9195	56.9853	56.7962	44.5868	45.9473
54087	chr2	175800682	175801430	promoter-TSS (NM_001199308).2	promoter-TSS (NM_001199308).2	-18	NM_001033123	13999		NM_001033123	ENSMUSG00000078889	Gm14288	-	predicted gene 14288	protein-coding	0.018717	0.536716	-0.0657051	0.99137	0.0564235	0.965703	-0.0662828	0.928709	0.0558458	0.90801	58.5739	81.3075	100.896	51.5175	52.1237	63.8282	48.57	47.5043	97.9699	73.6991	54.6234	58.2009	78.5381	66.2086	70.1395	71.9792	80.0398	70.8042	53.0292	45.904	55.1137	87.7962	83.7827	59.9679	85.5858	66.5191	53.4313	44.2755	56.885
54088	chr2	175868790	175869838	promoter-TSS (NM_001177480).2	promoter-TSS (NM_001177480).2	69	NM_001164689	626832	Mm.441314	NM_001164689	ENSMUSG00000078887	Gm6710	1600017I02Rik|2310011F05Rik|2900089K14Rik|3100002L24Rik|WF-4	predicted gene 6710	protein-coding	0.021947	0.528122	-0.0333587	0.993169	-0.00185301	0.998853	0.153556	0.689229	0.185062	0.447414	73.1615	68.9135	89.297	63.675	52.4221	78.9651	75.8642	70.4196	62.9326	84.4596	63.1588	68.8012	63.3223	79.3896	75.6484	104.433	81.3342	67.3811	76.8451	62.4068	73.4288	82.407	90.4855	87.2493	93.5786	72.6997	66.0571	63.2024	68.5144
54089	chr2	175930845	175931452	promoter-TSS (NM_001177404)	promoter-TSS (NM_001177404)	-48	NM_001177405	667962	Mm.422667	NM_001177405	ENSMUSG00000089756	Zfp966	Gm8898	zinc finger protein 966	protein-coding	0.018122	0.514803	0.00750747	0.998665	0.383684	0.574946	0.00235825	0.99828	0.378535	0.346112	78.7419	73.8934	89.5201	43.3552	30.6559	36.7056	52.0455	43.529	56.649	69.0734	64.6193	76.2029	53.7676	45.6894	40.3351	58.1634	96.9604	66.7216	47.5254	48.486	56.5967	114.119	93.7353	69.6345	112.198	71.7244	41.1518	56.5088	56.9553
54090	chr2	175964936	175965750	intron (NM_001177480, intron 4 of 4).2	intron (NM_001177480, intron 4 of 4).2	-34243	NM_001177405	667962	Mm.422667	NM_001177405	ENSMUSG00000089756	Zfp966	Gm8898	zinc finger protein 966	protein-coding	0.020885	0.539877	0.0720172	0.989972	0.148785	0.846361	0.00532164	0.994869	0.0820891	0.829357	55.048	88.7241	75.4086	41.5671	50.0746	56.6979	59.5092	67.1578	76.8687	83.939	51.1983	71.8664	52.1229	68.1411	61.588	75.9018	67.317	58.6845	60.5428	58.2514	38.8278	67.4155	68.8854	68.8821	103.746	61.1256	61.3738	50.857	66.9744
54091	chr2	176153126	176153763	promoter-TSS (NM_001362250)	promoter-TSS (NM_001362250)	-22	NM_001362250	628147	Mm.374080	NM_001362250		Gm2004	100039000	predicted gene 2004	protein-coding	0.018838	0.537618	0.159085	0.97173	0.10053	0.929776	0.180318	0.772197	0.121764	0.77593	34.3904	51.3182	64.7679	53.1172	38.9496	42.472	40.5021	52.9215	63.7153	54.8503	61.576	38.4428	63.1903	57.5318	65.8893	58.1954	70.092	40.7559	56.6089	43.6357	36.6732	56.4904	62.1362	51.459	72.7017	61.0237	53.7788	46.4203	60.5352
54092	chr2	176226151	176227014	promoter-TSS (NM_001305137)	promoter-TSS (NM_001305137)	17	NM_001305133	102639598	Mm.379980	NM_029813	ENSMUSG00000074527	Gm14296	-	predicted gene 14296	protein-coding	0.016222	0.53125	0.0246727	0.996337	0.275618	0.502333	0.086716	0.874816	0.337661	0.173587	62.3069	77.5201	97.9454	56.6324	68.7936	77.4518	72.6034	96.0727	96.0191	88.17	65.3354	69.3623	45.3816	60.829	99.9708	93.0699	104.649	70.9956	66.8549	49.2601	73.2465	117.794	102.239	104.953	108.904	85.5817	70.2939	87.7155	75.4979
54093	chr2	176423265	176424090	promoter-TSS (NM_001033123).3	promoter-TSS (NM_001033123).3	22	NM_001033123	13999		NM_001033123	ENSMUSG00000078889	Gm14288	-	predicted gene 14288	protein-coding	0.02303	0.544794	0.182095	0.938743	0.154768	0.828431	0.199919	0.669636	0.172593	0.577866	50.6931	72.7973	69.5242	44.4307	50.481	46.2967	62.5451	49.6968	81.31	86.5844	56.4587	64.312	54.0652	75.6367	79.1382	80.2391	81.1793	52.8671	50.9938	61.4385	33.3132	80.6923	85.9582	79.4652	87.5039	59.3683	72.6666	50.1789	53.1875
54094	chr2	176486204	176487201	promoter-TSS (NM_001177543).2	promoter-TSS (NM_001177543).2	39	NM_001100416	668030	Mm.289463	NM_001100416		Gm14432	-	predicted gene 14432	protein-coding	0.023069	0.53507	0.176237	0.943911	0.398912	0.26214	-0.0840608	0.892365	0.138614	0.675882	52.9339	53.3759	78.7254	43.3645	34.662	36.7135	44.3614	72.1941	75.7636	66.9744	42.6205	54.5816	49.1027	55.6338	42.0978	50.4613	47.8363	44.7882	47.0189	39.3594	46.8623	78.5016	79.3997	68.3517	66.9432	54.5847	45.8136	48.6402	53.3475
54095	chr2	176520697	176521232	promoter-TSS (NM_001177405)	promoter-TSS (NM_001177405)	-40	NM_001177405	667962	Mm.422667	NM_001177405	ENSMUSG00000089756	Zfp966	Gm8898	zinc finger protein 966	protein-coding	0.016822	0.51306	0.195531	0.97173	0.0269069	0.987439	0.301209	0.65725	0.132585	0.80884	26.0572	63.9442	77.1162	73.7849	54.6568	29.7467	53.1448	34.0601	69.541	100.138	53.4594	76.2867	61.0036	66.6491	54.4801	74.2399	58.7981	73.7599	92.1156	58.0674	64.2135	109.298	58.5696	80.6183	84.0167	69.7518	54.694	44.2164	54.6787
54096	chr2	176635924	176636796	promoter-TSS (NM_001100415)	promoter-TSS (NM_001100415)	-41	NM_001177543	100039060	Mm.289463	NM_001177543	ENSMUSG00000078886	Gm2026	0610010B08Rik	predicted gene 2026	protein-coding	0.021789	0.52921	0.0876236	0.987875	0.0896236	0.936937	-0.0360697	0.964328	-0.0340697	0.946345	38.8254	54.9245	86.5486	45.2694	57.9219	74.8274	65.8159	68.96	84.0384	53.4245	58.1012	43.6841	66.1222	63.6088	62.8396	52.6339	45.3841	55.9721	64.7865	58.127	58.3076	59.8365	74.7056	82.1067	71.8533	50.819	41.741	40.6923	73.1938
54097	chr2	176670235	176670778	promoter-TSS (NM_001242943)	promoter-TSS (NM_001242943)	-16	NM_001242943	545490	Mm.484023	NM_001242943	ENSMUSG00000078879	Zfp973	6230416C02Rik|Gm14306|Gm14436	zinc finger protein 973	protein-coding	0.018416	0.516544	0.264234	0.901748	0.464946	0.21558	0.193196	0.744022	0.393908	0.199777	58.6818	57.4019	72.2737	53.6579	58.7471	43.9627	65.9371	43.6258	91.3553	95.8033	61.7013	72.6574	58.1014	72.9635	51.5304	65.0188	78.4883	70.7607	64.195	78.29	48.0832	92.7775	101.746	98.4938	115.389	84.4734	76.232	60.9909	105.298
54098	chr2	176707924	176709182	intron (NM_001099327, intron 1 of 4)	RMER17B|LTR|ERVK	200	NM_001099327	100043387	Mm.444048	NM_001099327	ENSMUSG00000078878	Gm14305	-	predicted gene 14305	protein-coding	0.019873	0.516283	0.0477103	0.99034	0.124877	0.800373	0.10804	0.772753	0.185208	0.37877	86.2778	102.129	87.1889	75.4593	67.6199	65.7833	95.0093	94.8769	98.1329	96.9002	76.0003	65.9676	70.9123	90.5447	112.139	90.5081	131.481	71.8173	76.4385	62.3869	64.4483	119.424	94.3897	105.598	95.2812	87.7558	81.6942	86.4996	88.7868
54099	chr2	176798240	176799145	promoter-TSS (NM_001205057)	promoter-TSS (NM_001205057)	92	NM_001205057	100039123	Mm.389409	NM_001205057	ENSMUSG00000078877	Gm14295	-	predicted gene 14295	protein-coding	0.026519	0.540839	0.123953	0.978742	0.0136013	0.992578	0.105295	0.879756	-0.00505585	0.99294	47.3122	36.1212	63.3785	41.5416	43.0812	45.7212	41.3077	56.3779	51.0759	62.6296	36.1178	72.1563	42.0734	40.4948	47.6656	78.0225	58.3056	49.3412	35.8606	37.9405	44.0341	60.6367	63.7811	51.471	51.1724	46.3888	38.6417	32.6737	54.3629
54100	chr2	176927439	176928317	promoter-TSS (NR_130970)	promoter-TSS (NR_130970)	-65	NR_130970	102639598	Mm.379980	NM_029813	ENSMUSG00000074527	Gm14296	-	predicted gene 14296	protein-coding	0.013667	0.498294	0.0316741	0.995696	-0.0453349	0.966003	0.183398	0.678872	0.106389	0.754666	85.059	98.7081	71.0579	65.2991	53.4891	65.2531	60.5687	74.715	93.0946	107.887	67.0113	61.9794	68.1485	102.658	88.9677	107.564	87.8364	74.5137	79.4029	72.6278	48.5185	97.3382	82.6477	73.6858	85.3244	85.8905	80.4729	60.6213	71.1792
54101	chr2	177000627	177001247	promoter-TSS (NM_001362250).2	promoter-TSS (NM_001362250).2	-19	NM_001362250	628147	Mm.374080	NM_001362250		Gm2004	100039000	predicted gene 2004	protein-coding	0.019355	0.537842	0.101393	0.984649	0.429435	0.340589	-0.127038	0.852549	0.201004	0.578777	53	55.1776	69.7898	48.5099	42.8759	56.4708	45.8588	42.6163	63.644	75.139	61.9464	54.8567	63.1683	46.3289	35.7284	62.6382	40.917	55.2729	56.2224	55.381	42.1116	76.9022	65.1699	62.6092	79.089	73.9824	64.4623	59.1394	49.3271
54102	chr2	177205928	177206811	Intergenic	Intergenic	205413	NM_001362250	628147	Mm.374080	NM_001362250		Gm2004	100039000	predicted gene 2004	protein-coding	0.029445	0.56448	0.0579659	0.987117	0.186603	0.612256	0.00176461	0.997583	0.130402	0.563601	129.685	175.635	164.103	137.31	146.513	113.546	153.248	177.475	167.898	191.691	123.084	124.797	140.453	117.781	165.045	174.927	158.589	158.768	138.849	140.73	108.937	213.95	178.367	171.937	174.31	152.319	151.144	139.309	144.564
54103	chr2	177398021	177398687	Intergenic	Intergenic	-66388	NM_001177568	628308	Mm.460436	NM_001177568	ENSMUSG00000078866	Zfp970	Gm14420	zinc finger protein 970	protein-coding	0.015015	0.523238	0.228953	0.906503	0.14084	0.853631	0.38553	0.341988	0.297417	0.293116	61.3004	81.045	49.8603	52.2155	77.1681	62.1287	64.0371	86.1858	97.3362	89.7681	72.3915	73.5377	55.5383	72.8732	99.7821	106.022	112.749	74.844	72.1919	56.4659	76.3427	120.218	91.6221	90.6653	116.575	79.3784	84.6568	83.47	79.8611
54104	chr2	177464340	177465284	promoter-TSS (NM_001177568)	promoter-TSS (NM_001177568)	70	NM_001177568	628308	Mm.460436	NM_001177568	ENSMUSG00000078866	Zfp970	Gm14420	zinc finger protein 970	protein-coding	0.021186	0.532275	0.15897	0.947142	0.232878	0.623428	0.10112	0.847015	0.175028	0.535201	58.0155	77.311	83.1454	69.6944	64.7681	65.7485	71.9513	73.3519	91.9602	98.6995	81.3703	61.9695	71.4509	65.0527	74.1022	93.4989	91.3697	70.4041	80.2179	67.55	55.3161	130.558	93.4662	75.8444	95.2308	69.1791	83.919	73.9243	84.514
54105	chr2	177497664	177498681	promoter-TSS (NR_036450)	promoter-TSS (NR_036450)	-54	NR_036450	433520	Mm.425117	NM_001024825		Gm14403	-	predicted gene 14403	ncRNA	0.019666	0.519646	0.265391	0.828269	0.279324	0.53448	0.13526	0.791407	0.149194	0.63682	53.8512	108.39	74.2088	52.6776	57.5052	59.4642	83.8716	101.234	78.1536	85.5072	65.8875	78.9246	89.8559	60.3833	73.3687	86.7876	98.7801	81.6882	67.3685	72.3477	54.0479	83.1498	128.109	88.2124	115.182	79.5024	77.1935	69.781	86.2924
54106	chr2	177573288	177573600	Intergenic	Intergenic	75218	NR_036450	433520	Mm.425117	NM_001024825		Gm14403	-	predicted gene 14403	ncRNA	0	0.466454	0.503759	0.884436	0.539186	0.563928	0.458822	0.63496	0.494248	0.366133	22.3407	17.0563	22.5766	39.1616	31.2408	20.4032	28.689	26.2819	28.9079	52.2601	28.8103	43.6041	48.8159	15.8731	33.631	48.092	22.7666	39.9408	42.3781	20.9623	57.257	46.1339	68.7166	49.7663	65.485	34.8852	54.8992	41.7009	46.88
54107	chr2	177758892	177759752	promoter-TSS (NM_001324422)	promoter-TSS (NM_001324422)	34	NM_001324422	626802	Mm.386029	NM_001243903	ENSMUSG00000078864	Gm14322	-	predicted gene 14322	protein-coding	0.018605	0.542393	0.320937	0.677764	0.24922	0.587569	0.1644	0.7203	0.0926823	0.779686	74.1029	99.8901	83.0759	46.994	68.0032	68.4694	77.7546	85.8136	114.707	139.939	79.8162	72.7681	82.2248	96.7446	66.4278	87.2366	106.194	84.5259	67.0881	81.7528	65.5127	116.112	103.554	108.328	109.284	93.1122	81.3274	86.6461	81.9459
54108	chr2	177839950	177840793	promoter-TSS (NM_001024849)	promoter-TSS (NM_001024849)	-35	NM_001024849	329575	Mm.425123	NM_001024849	ENSMUSG00000095362	Gm14325	-	predicted gene 14325	protein-coding	0.023725	0.523697	-0.0100663	0.997885	0.111495	0.861836	-0.0140356	0.981457	0.107526	0.702441	150.013	178.558	164.728	125.986	118.778	134.037	135.536	138.341	161.154	210.918	130.863	101.67	149.699	124.544	154.897	179.039	195.004	144.128	99.8098	108.616	141.818	169.677	220.089	169.863	169.655	142.024	133.764	112.246	124.609
54109	chr2	177896789	177897706	promoter-TSS (NR_038101)	promoter-TSS (NR_038101)	84	NR_038101	665205	Mm.440737	NR_038101		Gm14327	-	predicted gene 14327	pseudo	0.02181	0.539216	0.354357	0.631127	0.188591	0.750509	0.258668	0.533126	0.0929019	0.788069	49.9507	85.3906	88.8855	42.023	50.2479	39.9164	68.328	108.3	87.2911	104.146	54.3589	65.2777	67.6229	72.3688	91.5409	95.2893	86.3139	53.2254	58.9856	53.4915	59.9419	106.933	98.9159	72.4334	112.888	64.4336	70.0458	60.6227	65.2518
54110	chr2	177925446	177925947	promoter-TSS (NM_183135)	promoter-TSS (NM_183135)	-46	NM_183135	78703		NM_183135	ENSMUSG00000074529	Zfp972	C330013J21Rik	zinc finger protein 972	protein-coding	0.013972	0.486056	1.19189	0.103129	0.449023	0.657367	1.06718	0.191299	0.324307	0.584107	7.95016	16.6916	20.0853	22.5121	14.1493	22.2358	32.5795	27.2787	46.1315	32.5452	55.4563	51.5938	26.0574	43.4941	11.6355	36.9965	56.7121	20.7278	50.383	29.3723	32.9142	80.8033	26.3345	32.714	57.0935	58.9676	25.6415	49.5779	63.6976
54111	chr2	177956560	177957731	intron (NM_001282028, intron 1 of 4)	RMER17B|LTR|ERVK	143	NM_001282028	665211	Mm.441314	NM_001190302	ENSMUSG00000078862	Gm14326	-	predicted gene 14326	protein-coding	0.022203	0.517918	-0.0271742	0.9953	0.14892	0.767448	-0.091097	0.834369	0.0849976	0.763503	96.9396	131.79	145.226	85.8814	87.0212	88.3384	109.712	126.824	99.647	118.024	87.2294	80.163	119.845	93.8884	128.435	105.524	115.252	80.7002	75.9587	93.5515	103.268	134.442	104.923	131.86	158.193	90.956	90.811	86.8657	89.7056
54112	chr2	178022789	178023872	promoter-TSS (NM_001177399)	promoter-TSS (NM_001177399)	46	NM_001177399	626848	Mm.422604	NM_001177399	ENSMUSG00000074519	Zfp971	Etohi1	zinc finger protein 971	protein-coding	0.023084	0.523063	0.00154443	0.999686	0.0950511	0.886697	0.0993628	0.819588	0.19287	0.411141	87.3471	94.0629	90.1278	62.4851	63.0008	63.1878	80.705	72.3502	80.1573	116.143	68.663	67.8339	64.2894	86.8842	93.6576	88.0185	92.7603	74.7922	71.0321	78.5069	72.3246	98.8491	101.266	110.714	113.193	84.7074	75.1252	55.6992	61.3891
54113	chr2	178078059	178078933	promoter-TSS (NM_001162922)	promoter-TSS (NM_001162922)	-71	NM_001162922	353208	Mm.381194	NM_001162922	ENSMUSG00000078861	Zfp931	2810021G02Rik	zinc finger protein 931	protein-coding	0.020595	0.522286	-0.0329665	0.993169	-0.00647753	0.995307	0.126102	0.73397	0.152591	0.517897	112.792	133.953	137.01	103.236	113.551	94.6859	126.511	115.713	127.059	135.921	108.457	98.0642	100.823	135.993	160.074	150.471	175.316	120.005	105.897	80.4433	86.4751	141.014	173.6	131.268	127.793	120.085	107.788	86.6115	120.189
54114	chr2	178118024	178118349	promoter-TSS (NM_001177790)	promoter-TSS (NM_001177790)	-789	NM_001177789	74189	Mm.44413	NM_028806	ENSMUSG00000027525	Phactr3	1500003N10Rik|4930415A02Rik|H17739|Scapin1|Scapinin|mKIAA4224	phosphatase and actin regulator 3	protein-coding	0.030769	0.558282	0.108171	0.99034	0.121165	0.939778	0.0436004	0.970066	0.0565949	0.934744	39.8303	58.4789	52.6358	66.5145	65.4353	58.7613	37.2619	70.0852	45.0963	50.1697	90.5168	50.2319	90.3792	24.381	43.0477	54.3157	84.3016	60.71	70.2705	60.3713	76.1078	33.2164	73.5796	71.6634	75.4387	76.5481	61.4871	50.9509	69.5529
54115	chr2	178119136	178119485	intron (NM_001177789, intron 1 of 12)	CpG	335	NM_001177790	74189	Mm.44413	NM_028806	ENSMUSG00000027525	Phactr3	1500003N10Rik|4930415A02Rik|H17739|Scapin1|Scapinin|mKIAA4224	phosphatase and actin regulator 3	protein-coding	0.074499	0.668571	0.366957	0.935066	-0.0787228	0.976829	-0.153327	0.904236	-0.599007	0.292137	34.2381	32.6744	37.4829	24.2376	27.9287	27.3602	55.821	33.9381	22.6128	33.3712	49.1704	46.7775	37.4062	14.1903	16.7031	32.8773	49.4287	23.8043	24.1088	23.4249	35.437	23.1991	21.2647	37.0752	23.417	24.5039	18.4046	30.5017	34.2899
54116	chr2	178129122	178129618	intron (NM_001177789, intron 1 of 12)	intron (NM_001177789, intron 1 of 12)	10395	NM_001177790	74189	Mm.44413	NM_028806	ENSMUSG00000027525	Phactr3	1500003N10Rik|4930415A02Rik|H17739|Scapin1|Scapinin|mKIAA4224	phosphatase and actin regulator 3	protein-coding	0.012097	0.486922	0.0570462	0.995156	0.00383598	0.998853	-0.42787	0.543546	-0.48108	0.307594	88.3333	65.9066	56.8057	30.3187	46.4489	32.0857	70.0621	47.7597	47.733	57.9196	77.433	46.6282	41.6735	47.9265	18.8044	40.9284	38.8711	37.6861	24.2338	72.5227	44.328	48.9707	31.5874	26.0872	38.446	36.0507	56.1167	57.2317	24.1274
54117	chr2	178141392	178142336	promoter-TSS (NM_028806)	promoter-TSS (NM_028806)	-69	NM_028806	74189	Mm.44413	NM_028806	ENSMUSG00000027525	Phactr3	1500003N10Rik|4930415A02Rik|H17739|Scapin1|Scapinin|mKIAA4224	phosphatase and actin regulator 3	protein-coding	0.025424	0.543915	-0.0895962	0.987224	-0.0453301	0.974438	-0.298804	0.529603	-0.254538	0.46417	87.5507	66.0365	102.333	64.7163	56.3201	64.0626	109.879	57.9094	52.5487	66.6222	90.0267	51.8814	49.5547	54.5603	64.2219	62.6443	74.1707	49.5029	56.0252	53.6936	61.1388	68.6143	46.2963	61.2238	40.4009	59.2964	59.7261	62.6477	59.1598
54118	chr2	178154265	178154737	intron (NM_028806, intron 1 of 12)	intron (NM_028806, intron 1 of 12)	12568	NM_028806	74189	Mm.44413	NM_028806	ENSMUSG00000027525	Phactr3	1500003N10Rik|4930415A02Rik|H17739|Scapin1|Scapinin|mKIAA4224	phosphatase and actin regulator 3	protein-coding	0.014831	0.522199	0.139757	0.976933	0.090116	0.949744	-0.179904	0.794601	-0.229545	0.575241	67.509	57.9833	55.4302	67.7032	60.0748	53.9475	73.6246	75.2822	57.3258	44.4148	67.52	51.8814	92.1947	52.4619	54.3416	29.9196	49.4471	37.4022	86.5844	62.3539	66.9616	47.6488	47.1698	58.4824	54.8298	72.4734	58.9701	60.1418	59.1598
54119	chr2	178158879	178159434	intron (NM_028806, intron 1 of 12)	intron (NM_028806, intron 1 of 12)	-16193	NM_001177791	74189	Mm.44413	NM_028806	ENSMUSG00000027525	Phactr3	1500003N10Rik|4930415A02Rik|H17739|Scapin1|Scapinin|mKIAA4224	phosphatase and actin regulator 3	protein-coding	0.027027	0.546763	0.106349	0.969539	0.115908	0.852566	-0.194236	0.578011	-0.184678	0.434152	183.004	189.029	166.805	152.413	167.641	183.519	179.304	149.389	172.666	180.469	235.579	203.454	182.296	133.849	102.933	144.719	142.612	209.563	173.261	147.302	165.891	160.471	173.834	146.101	152.161	159.691	151.739	193.935	191.667
54120	chr2	178165982	178166228	intron (NM_028806, intron 1 of 12)	intron (NM_028806, intron 1 of 12)	-9244	NM_001177791	74189	Mm.44413	NM_028806	ENSMUSG00000027525	Phactr3	1500003N10Rik|4930415A02Rik|H17739|Scapin1|Scapinin|mKIAA4224	phosphatase and actin regulator 3	protein-coding	0.020325	0.497976	-0.132396	0.985207	0.0267085	0.988338	-0.111715	0.90926	0.04739	0.947024	186.198	95.8007	94.0823	80.2336	72.0409	109.978	98.4564	122.222	91.6592	82.0623	96.3325	110.605	75.1799	76.5005	75.8293	57.4068	131.999	75.985	166.129	132.931	78.2047	69.4821	87.1527	94.6773	127.35	66.367	95.7388	110.586	167.562
54121	chr2	178175049	178175843	promoter-TSS (NM_001177791)	promoter-TSS (NM_001177791)	97	NM_001177791	74189	Mm.44413	NM_028806	ENSMUSG00000027525	Phactr3	1500003N10Rik|4930415A02Rik|H17739|Scapin1|Scapinin|mKIAA4224	phosphatase and actin regulator 3	protein-coding	0.020151	0.513208	0.123627	0.980566	-0.180708	0.854838	0.0435899	0.960652	-0.260744	0.505455	45.1477	44.0433	40.555	43.7979	49.1039	42.0913	39.788	39.0147	54.6665	65.5179	46.3129	49.6889	41.1045	19.9593	63.1393	35.572	61.3446	40.5445	49.957	51.4816	46.7286	35.1233	32.1947	53.2344	36.025	48.9573	42.2461	32.7725	38.5174
54122	chr2	178192826	178193356	promoter-TSS (NM_001007154)	promoter-TSS (NM_001007154)	7	NM_001007154	74189	Mm.44413	NM_028806	ENSMUSG00000027525	Phactr3	1500003N10Rik|4930415A02Rik|H17739|Scapin1|Scapinin|mKIAA4224	phosphatase and actin regulator 3	protein-coding	0.020755	0.557439	0.187132	0.977772	-0.408442	0.66598	0.369033	0.636606	-0.226541	0.703596	28.1818	31.5565	26.5808	19.5069	31.7659	27.0246	36.7576	32.6623	28.717	21.9746	41.6292	33.3694	24.6317	18.6883	48.3948	21.6494	51.6944	33.3091	38.5546	33.9351	41.4843	37.3423	38.8962	19.5309	25.6998	20.5362	30.9714	15.6217	22.5796
54123	chr2	178204442	178204806	intron (NM_001007154, intron 1 of 12)	intron (NM_001007154, intron 1 of 12)	11540	NM_001007154	74189	Mm.44413	NM_028806	ENSMUSG00000027525	Phactr3	1500003N10Rik|4930415A02Rik|H17739|Scapin1|Scapinin|mKIAA4224	phosphatase and actin regulator 3	protein-coding	0.024725	0.490411	0.0468803	0.996337	0.103952	0.956934	-0.0295311	0.981825	0.0275403	0.973116	41.0339	39.6821	55.2897	51.6417	48.687	65.5818	46.2881	22.5274	52.6537	36.2621	80.8186	37.3749	74.7183	59.8642	25.6236	41.2217	30.6653	39.9408	92.4612	67.3787	37.7519	66.7293	15.8577	54.5059	52.388	44.8524	60.7812	71.4872	58.4478
54124	chr2	178208361	178208745	intron (NM_001007154, intron 1 of 12)	MIR|SINE|MIR	15469	NM_001007154	74189	Mm.44413	NM_028806	ENSMUSG00000027525	Phactr3	1500003N10Rik|4930415A02Rik|H17739|Scapin1|Scapinin|mKIAA4224	phosphatase and actin regulator 3	protein-coding	0.007812	0.516883	0.0816507	0.993027	-0.202011	0.88702	-0.122708	0.901625	-0.40637	0.399383	57.0486	43.5546	62.892	36.714	41.5361	58.0216	37.0215	45.0808	48.4433	78.8568	40.4327	67.3138	56.6614	33.5319	45.542	39.0747	66.0639	48.6779	50.0832	29.8057	46.5213	37.4838	30.0635	51.6671	42.5653	42.5163	46.4642	15.4009	45.0155
54125	chr2	178213901	178214205	intron (NM_001007154, intron 1 of 12)	intron (NM_001007154, intron 1 of 12)	20969	NM_001007154	74189	Mm.44413	NM_028806	ENSMUSG00000027525	Phactr3	1500003N10Rik|4930415A02Rik|H17739|Scapin1|Scapinin|mKIAA4224	phosphatase and actin regulator 3	protein-coding	0.006579	0.563934	0.111661	0.99009	-0.275802	0.818676	0.00296358	0.998092	-0.3845	0.44078	52.4083	75.0222	56.2718	68.0176	69.9555	62.8204	74.4759	14.9853	55.6287	76.622	94.0815	102.929	67.9936	68.4213	65.197	60.9711	63.4213	51.2399	86.9865	64.5417	54.2435	23.6739	51.5374	28.3755	71.6889	79.2786	61.0392	70.0335	52.4877
54126	chr2	178219926	178220326	intron (NM_001007154, intron 1 of 12)	intron (NM_001007154, intron 1 of 12)	27042	NM_001007154	74189	Mm.44413	NM_028806	ENSMUSG00000027525	Phactr3	1500003N10Rik|4930415A02Rik|H17739|Scapin1|Scapinin|mKIAA4224	phosphatase and actin regulator 3	protein-coding	0.0125	0.478803	0.602537	0.801396	0.105143	0.965703	0.108992	0.939733	-0.388403	0.551108	32.3621	13.3039	47.7979	37.5952	11.0763	15.9145	38.1732	68.3331	29.5945	32.9985	49.0299	40.8134	24.4777	34.6668	17.4881	15.446	43.1265	20.7692	39.0649	40.8764	17.1771	38.2334	16.492	30.1915	54.4835	31.0977	26.7634	29.5697	19.9453
54127	chr2	178229172	178229655	intron (NM_001007154, intron 1 of 12)	intron (NM_001007154, intron 1 of 12)	36329	NM_001007154	74189	Mm.44413	NM_028806	ENSMUSG00000027525	Phactr3	1500003N10Rik|4930415A02Rik|H17739|Scapin1|Scapinin|mKIAA4224	phosphatase and actin regulator 3	protein-coding	0.016563	0.421488	0.147807	0.978877	-0.256462	0.790415	0.058897	0.951122	-0.345371	0.412304	49.4786	53.5148	54.1678	64.2154	58.7066	56.0138	81.7589	64.1359	46.6835	43.4033	79.5171	42.2499	69.8237	73.8246	48.2764	76.7504	37.8164	30.1003	72.1695	77.8599	51.2112	35.3884	61.4608	51.7926	33.8407	48.2883	51.7166	56.3232	49.5536
54128	chr2	178264256	178264986	intron (NM_001007154, intron 3 of 12)	intron (NM_001007154, intron 3 of 12)	71537	NM_001007154	74189	Mm.44413	NM_028806	ENSMUSG00000027525	Phactr3	1500003N10Rik|4930415A02Rik|H17739|Scapin1|Scapinin|mKIAA4224	phosphatase and actin regulator 3	protein-coding	0.017808	0.567715	-0.233164	0.931857	0.283123	0.693991	-0.358723	0.481934	0.157565	0.712352	84.5711	53.1116	45.489	52.7877	50.9813	52.3217	41.8337	38.6909	44.0152	39.3536	71.6419	52.1815	50.6692	25.7796	43.1214	43.5269	37.5315	46.9441	70.8025	51.5155	39.5309	51.7584	73.4232	44.9033	44.781	48.9895	50.8381	59.9495	56.4662
54129	chr2	178272411	178272781	intron (NM_001007154, intron 4 of 12)	intron (NM_001007154, intron 4 of 12)	79512	NM_001007154	74189	Mm.44413	NM_028806	ENSMUSG00000027525	Phactr3	1500003N10Rik|4930415A02Rik|H17739|Scapin1|Scapinin|mKIAA4224	phosphatase and actin regulator 3	protein-coding	0.013514	0.528302	0.571879	0.852804	0.931872	0.29097	-0.60491	0.571802	-0.244916	0.745786	26.9124	20.5466	13.5983	20.3217	23.9487	47.3134	54.0758	34.4743	25.8999	27.2802	35.3369	40.4457	29.4026	5.35395	18.9061	21.4694	8.22763	22.4532	19.4918	17.6763	14.8559	21.8824	51.2588	25.6453	14.7253	29.4167	54.0089	19.1803	17.9687
54130	chr2	178296863	178297589	intron (NM_001007154, intron 7 of 12)	intron (NM_001007154, intron 7 of 12)	104142	NM_001007154	74189	Mm.44413	NM_028806	ENSMUSG00000027525	Phactr3	1500003N10Rik|4930415A02Rik|H17739|Scapin1|Scapinin|mKIAA4224	phosphatase and actin regulator 3	protein-coding	0.017906	0.448418	0.412244	0.765531	-0.0418836	0.981151	0.0437344	0.964909	-0.410393	0.285248	52.1195	45.0271	24.9489	31.0704	30.5132	37.2654	39.8884	58.9835	38.0461	57.7514	52.9019	48.7212	49.4499	19.1002	32.1178	40.1195	41.9315	30.0381	62.9144	40.5386	41.6415	27.2609	44.2966	27.328	39.3992	36.4091	46.203	32.5837	43.9566
54131	chr2	178303808	178304333	intron (NM_001177790, intron 8 of 12)	intron (NM_001177790, intron 8 of 12)	103588	NM_177191	320558	Mm.70781	NM_177191	ENSMUSG00000060445	Sycp2	3830402K23Rik|4930518F03Rik	synaptonemal complex protein 2	protein-coding	0.013333	0.479087	-0.0128463	0.998199	-0.644126	0.300691	0.215865	0.803711	-0.415415	0.417834	26.5535	28.961	46.001	48.3367	32.0685	30.3133	20.0582	53.7987	41.8751	41.4099	34.2431	33.6873	24.8662	64.1454	53.2971	30.2616	38.6568	37.5824	36.6322	37.3727	31.4096	18.849	15.7066	34.5046	36.3224	23.6935	25.8288	24.7822	35.4583
54132	chr2	178321295	178321557	intron (NM_001177790, intron 8 of 12)	intron (NM_001177790, intron 8 of 12)	86232	NM_177191	320558	Mm.70781	NM_177191	ENSMUSG00000060445	Sycp2	3830402K23Rik|4930518F03Rik	synaptonemal complex protein 2	protein-coding	0.026718	0.574144	0.568855	0.824884	-0.257377	0.877498	0.52948	0.562471	-0.296752	0.658821	22.8036	46.426	34.5666	32.2859	33.8207	12.1485	50.2412	38.2526	27.97	53.3429	59.2601	36.3478	66.4365	41.585	57.8488	57.2699	58.0959	23.7816	55.0532	37.4441	31.4695	51.5044	31.4732	26.3394	15.5964	35.608	49.0321	54.1735	40.6011
54133	chr2	178327028	178327838	intron (NM_001177790, intron 8 of 12)	intron (NM_001177790, intron 8 of 12)	80225	NM_177191	320558	Mm.70781	NM_177191	ENSMUSG00000060445	Sycp2	3830402K23Rik|4930518F03Rik	synaptonemal complex protein 2	protein-coding	0.014815	0.546239	0.137305	0.974668	-0.0275998	0.985032	-0.0564265	0.940651	-0.221332	0.54227	99.5757	90.1008	53.4194	67.3	84.2345	55.0131	97.5051	80.9873	70.289	61.348	122.07	77.2599	71.1834	68.4776	51.8167	69.7386	96.4631	74.3589	87.5528	70.6506	62.7706	94.4035	72.2796	58.5726	50.4477	78.704	81.9421	48.1877	83.7211
54134	chr2	178414237	178415247	promoter-TSS (NM_001085501)	promoter-TSS (NM_001085501)	208	NM_001081289	71532	Mm.40216	NM_001081289	ENSMUSG00000070476	Fam217b	9030418K01Rik|AI851938	family with sequence similarity 217, member B	protein-coding	0.074257	0.676558	0.0561272	0.993169	0.201171	0.806475	-0.324084	0.50443	-0.179041	0.649766	152.814	64.732	147.454	71.6542	94.7516	64.6034	147.532	97.4254	95.439	77.6436	131.07	98.3293	73.2446	86.2993	68.1056	88.263	70.3286	99.7334	72.5958	64.7547	77.5521	120.245	93.8899	87.1156	74.1731	88.5206	101.047	65.5803	90.84
54135	chr2	178455083	178455411	intron (NM_001291189, intron 3 of 13)	intron (NM_001291189, intron 3 of 13)	24732	NM_198656	381409	Mm.330860	NM_198656	ENSMUSG00000039155	Cdh26	Gm1010	cadherin-like 26	protein-coding	0.015244	0.458967	-0.0448053	0.996406	-0.177348	0.929388	0.0572694	0.968882	-0.0752729	0.934744	24.2868	39.4019	18.4074	34.3858	40.523	43.6679	41.7369	22.2221	25.7791	18.9375	47.3358	24.8862	36.4844	54.3556	14.218	32.2913	15.4686	34.8264	36.6462	54.8342	37.7058	38.398	30.1682	36.8189	8.30542	26.0727	32.6382	39.6667	28.3775
54136	chr2	178513566	178514012	Intergenic	Intergenic	83274	NM_198656	381409	Mm.330860	NM_198656	ENSMUSG00000039155	Cdh26	Gm1010	cadherin-like 26	protein-coding	0.035874	0.588367	-0.145543	0.983652	0.10487	0.954834	-0.275663	0.733951	-0.0252493	0.974173	71.4445	40.909	78.9675	35.825	49.6694	32.1145	44.8611	51.071	36.6534	41.7813	67.7917	45.7549	41.467	24.4289	23.5266	47.4958	36.4033	81.4936	51.2061	40.3265	36.9731	32.273	48.0708	59.9576	61.0802	41.8354	30.4038	47.7358	53.6645
54137	chr2	178565395	178565609	Intergenic	Intergenic	134987	NM_198656	381409	Mm.330860	NM_198656	ENSMUSG00000039155	Cdh26	Gm1010	cadherin-like 26	protein-coding	0.014019	0.544186	-0.0262441	0.997885	0.102871	0.971518	0.181871	0.906909	0.310986	0.720932	18.6123	31.9721	56.4265	30.7437	45.5473	22.3101	29.5249	8.51502	34.2437	10.8846	64.915	57.2151	40.6691	55.5409	5.44801	32.9955	66.3849	33.9684	33.7008	38.2023	44.9494	21.0189	38.5326	36.2782	19.0947	72.6581	50.025	33.1623	80.7754
54138	chr2	178623031	178623293	Intergenic	Intergenic	192647	NM_198656	381409	Mm.330860	NM_198656	ENSMUSG00000039155	Cdh26	Gm1010	cadherin-like 26	protein-coding	0.015267	0.505703	-0.316949	0.963631	-0.0694116	0.98093	-0.341058	0.756423	-0.0935201	0.924191	34.2054	34.8195	42.2481	43.0479	54.1131	54.6682	12.0579	69.5502	23.667	17.781	49.9032	36.3478	37.3705	30.2437	31.1493	33.6882	23.2383	27.7451	64.2288	43.6847	20.9797	17.1681	34.6206	36.2167	10.3976	32.6407	43.5841	36.1157	50.7514
54139	chr2	178691744	178691969	Intergenic	RMER19A|LTR|ERVK	261341	NM_198656	381409	Mm.330860	NM_198656	ENSMUSG00000039155	Cdh26	Gm1010	cadherin-like 26	protein-coding	0.008889	0.464602	-0.391044	0.962123	0.430293	0.831233	-0.650112	0.57604	0.171225	0.869969	17.7023	43.9241	31.3062	54.3041	27.5676	49.5118	23.4012	32.3949	22.5482	34.5083	47.214	6.04643	33.8457	39.6192	20.7267	31.3824	22.5498	13.8461	32.0532	21.8008	6.10741	23.9896	47.6435	69.0092	30.2686	34.553	19.0317	15.7705	11.8194
54140	chr2	178698480	178699199	Intergenic	Intergenic	268324	NM_198656	381409	Mm.330860	NM_198656	ENSMUSG00000039155	Cdh26	Gm1010	cadherin-like 26	protein-coding	0.026426	0.508333	-0.0560591	0.993169	0.255194	0.707316	-0.139998	0.82811	0.171255	0.661388	31.8531	77.1856	78.3744	86.2754	94.8956	79.6832	71.7659	41.8172	54.0968	80.9912	95.4686	71.9012	78.6797	44.0826	68.104	58.9238	71.9775	85.2145	83.588	70.4962	59.2479	53.8014	95.1901	94.7797	66.3047	97.3154	77.4239	67.4469	88.7691
54141	chr2	178711699	178711967	Intergenic	Intergenic	281318	NM_198656	381409	Mm.330860	NM_198656	ENSMUSG00000039155	Cdh26	Gm1010	cadherin-like 26	protein-coding	0.014925	0.494424	0.25274	0.976933	-0.247842	0.899923	0.30688	0.798381	-0.193702	0.822378	33.4396	45.3866	37.5475	49.0982	16.5318	23.753	31.4345	20.3979	67.3079	14.4857	73.179	30.4578	48.7119	44.3499	39.1525	49.4009	34.0771	50.3731	40.3655	36.6058	51.2749	6.71351	39.9992	22.531	60.989	55.1171	31.9562	44.1339	39.6922
54142	chr2	178841093	178841357	Intergenic	Intergenic	410710	NM_198656	381409	Mm.330860	NM_198656	ENSMUSG00000039155	Cdh26	Gm1010	cadherin-like 26	protein-coding	0.007576	0.524528	0.371744	0.959149	-0.0486029	0.986484	0.128179	0.934346	-0.292168	0.717608	45.2617	20.1575	11.4349	32.0413	53.7032	48.2258	41.8829	41.414	4.27048	70.5851	74.2878	30.9192	37.0874	22.5109	48.5781	23.4031	30.7497	47.2028	45.5301	43.3538	41.6415	34.0761	24.9878	26.1399	41.2754	35.3383	43.2539	62.7236	25.1835
54143	chr2	178842524	178843061	Intergenic	Intergenic	412277	NM_198656	381409	Mm.330860	NM_198656	ENSMUSG00000039155	Cdh26	Gm1010	cadherin-like 26	protein-coding	0.027933	0.548327	0.657209	0.748227	0.0974205	0.967271	0.402593	0.693818	-0.157195	0.84123	22.2516	12.7412	18.7388	15.7522	29.7018	17.7816	22.5515	10.18	16.7956	31.8093	47.1734	60.8021	34.44	11.0668	15.1976	36.1599	45.3516	25.1397	15.6685	33.4928	20.4718	21.7783	36.8536	27.3081	22.8283	24.6118	19.9355	26.431	42.0944
54144	chr2	179043439	179044399	Intergenic	Intergenic	-371017	NM_026596	68175	Mm.158187	NM_026596		4930591A17Rik	-	RIKEN cDNA 4930591A17 gene	protein-coding	0.009375	0.526535	0.606102	0.444236	-0.0941954	0.952517	0.119981	0.890845	-0.580316	0.131916	35.2664	35.6356	20.964	34.2664	28.6137	21.5509	71.3006	47.4535	38.7546	24.2636	51.0728	51.0168	29.4639	36.1113	37.6481	37.6956	16.9124	34.6154	35.0582	28.9541	31.4914	22.4903	32.6404	26.9567	19.8638	42.1114	33.4542	33.2659	30.472
54145	chr2	179054534	179054940	Intergenic	Intergenic	-360199	NM_026596	68175	Mm.158187	NM_026596		4930591A17Rik	-	RIKEN cDNA 4930591A17 gene	protein-coding	0.007389	0.464373	0.173984	0.98296	-0.156265	0.934497	-0.1056	0.931504	-0.435849	0.44116	49.0521	39.322	49.57	32.4096	45.8329	43.1181	42.7966	31.4175	56.9258	63.1093	84.5344	33.5085	21.4364	51.2317	45.9458	30.4355	27.493	28.1356	44.4087	68.463	30.4619	46.5316	44.6827	46.7427	0	34.4679	36.915	43.6991	26.2007
54146	chr2	179093960	179094346	Intergenic	Intergenic	-320783	NM_026596	68175	Mm.158187	NM_026596		4930591A17Rik	-	RIKEN cDNA 4930591A17 gene	protein-coding	0.025907	0.521964	0.090436	0.994583	-0.342611	0.851553	0.384572	0.745497	-0.0484751	0.965819	28.3765	15.756	23.4623	26.7841	16.0692	16.4917	20.4609	2.36038	29.2075	18.1034	40.2232	28.1958	16.9103	15.3961	12.0816	20.5794	52.5773	21.5225	43.5957	25.4154	32.0402	13.9836	10.6813	35.7561	17.6436	20.141	24.0362	21.4495	34.4479
54147	chr2	179238014	179238910	Intergenic	Intergenic	-176474	NM_026596	68175	Mm.158187	NM_026596		4930591A17Rik	-	RIKEN cDNA 4930591A17 gene	protein-coding	0.020089	0.507246	0.280245	0.93046	0.397679	0.606562	-0.349999	0.597992	-0.232564	0.618616	37.7854	22.0601	22.4614	36.714	31.6465	42.6281	34.6709	34.5733	25.1653	39.8617	64.7531	42.514	24.2834	13.2654	32.53	21.6717	14.7228	27.8159	18.7812	41.9713	33.7407	36.145	28.5296	41.3978	28.8836	32.1042	30.2681	25.0814	37.1007
54148	chr2	179371454	179371814	Intergenic	Intergenic	-43302	NM_026596	68175	Mm.158187	NM_026596		4930591A17Rik	-	RIKEN cDNA 4930591A17 gene	protein-coding	0.027778	0.529086	0.0835461	0.994011	-0.250003	0.900921	-0.0533786	0.973202	-0.386928	0.596722	27.6599	31.676	11.1808	39.1616	29.5368	35.3656	19.0135	27.8394	26.6193	38.8218	47.668	37.7902	18.1316	11.0053	58.2938	26.9692	22.5498	11.5385	30.0499	40.8764	26.7199	32.4859	11.4528	28.7538	30.2686	17.2765	21.8072	32.8552	14.7743
54149	chr2	179442236	179443776	intron (NM_001316723, intron 1 of 5)	CpG	575	NM_009867	12561	Mm.184711	NM_009867	ENSMUSG00000000305	Cdh4	AW120700|R-CAD|R-Cadh|Rcad	cadherin 4	protein-coding	0.120779	0.719014	0.0739204	0.99034	0.119957	0.900607	-0.0798673	0.906771	-0.0338305	0.945026	59.4868	41.9605	35.9383	22.5815	28.1942	34.1025	37.951	46.147	36.2381	34.7884	50.9402	28.269	38.1471	35.3743	41.6384	38.9733	46.1246	33.0419	32.0012	20.1728	28.5541	36.8022	50.3326	40.8902	27.4187	30.2899	36.1479	36.8661	40.5814
54150	chr2	179537295	179537896	intron (NM_001316723, intron 2 of 5)	intron (NM_001316723, intron 2 of 5)	95164	NM_009867	12561	Mm.184711	NM_009867	ENSMUSG00000000305	Cdh4	AW120700|R-CAD|R-Cadh|Rcad	cadherin 4	protein-coding	0.036606	0.574751	-0.00742845	0.998585	0.00629191	0.99746	-0.0566028	0.949975	-0.0428825	0.94217	81.1849	36.6831	77.0192	54.7351	42.757	55.6081	56.9456	37.8996	60.0284	60.7196	76.1419	54.3273	54.3044	67.5702	58.1968	66.0871	70.9137	44.9251	49.9998	35.3673	43.4429	58.3774	71.3463	33.0119	63.4584	53.0368	39.1876	64.9451	64.1613
54151	chr2	179599038	179599282	intron (NM_001316723, intron 2 of 5)	intron (NM_001316723, intron 2 of 5)	156729	NM_009867	12561	Mm.184711	NM_009867	ENSMUSG00000000305	Cdh4	AW120700|R-CAD|R-Cadh|Rcad	cadherin 4	protein-coding	0.032787	0.522449	0.124787	0.992285	0.0788316	0.979049	0.0101584	0.995434	-0.035797	0.973788	24.4858	46.7352	8.24813	46.2236	58.1051	26.0894	49.6317	29.8724	20.7924	35.0033	77.0279	39.0292	13.3758	24.3561	28.6691	28.9387	41.5878	42.5599	34.4835	40.2063	50.6865	40.5562	47.313	21.2119	55.8233	38.2348	20.4747	43.6274	43.5963
54152	chr2	179679831	179680178	intron (NM_001316723, intron 2 of 5)	intron (NM_001316723, intron 2 of 5)	237573	NM_009867	12561	Mm.184711	NM_009867	ENSMUSG00000000305	Cdh4	AW120700|R-CAD|R-Cadh|Rcad	cadherin 4	protein-coding	0.011527	0.525862	-0.337193	0.960819	-0.704203	0.419659	0.42654	0.648506	0.05953	0.952972	28.6962	35.0536	31.8991	16.2515	35.7505	41.2768	13.6563	23.631	38.9882	26.8508	25.9044	11.7618	28.2164	25.6897	23.5191	35.6104	61.4109	50.8756	48.4955	47.1198	43.5615	28.5179	40.3982	9.94369	31.4026	13.4428	24.6809	37.4947	22.9917
54153	chr2	179762475	179762876	intron (NM_001316723, intron 2 of 5)	intron (NM_001316723, intron 2 of 5)	213971	NM_001081092	228980	Mm.235542	NM_001081092	ENSMUSG00000039117	Taf4	135kDa|AI450312|TAFII130|TAFII135|Taf2c1|Taf4a	TATA-box binding protein associated factor 4	protein-coding	0.014963	0.547264	0.0702792	0.993169	0.110423	0.955221	-0.136102	0.899195	-0.0959586	0.892067	39.731	28.4374	35.1317	53.9083	26.5168	43.6558	40.7041	27.2651	32.3321	36.7887	55.0211	40.7116	35.2685	29.6403	14.5371	17.6086	40.4884	44.0245	59.9499	20.3872	47.9759	49.3552	32.9017	27.9651	33.9673	31.0201	39.155	38.3448	43.1071
54154	chr2	179795414	179795746	intron (NM_001316723, intron 3 of 5)	intron (NM_001316723, intron 3 of 5)	181066	NM_001081092	228980	Mm.235542	NM_001081092	ENSMUSG00000039117	Taf4	135kDa|AI450312|TAFII130|TAFII135|Taf2c1|Taf4a	TATA-box binding protein associated factor 4	protein-coding	0.03012	0.516517	-0.0246575	0.997885	-0.860336	0.326947	-0.0124659	0.994275	-0.848144	0.181157	32.992	25.1882	30.3094	48.1264	26.6898	33.5547	34.8904	35.6759	23.7706	28.0639	54.1495	24.5864	16.384	41.7672	21.07	50.5119	18.3387	37.5347	28.9637	19.6995	33.1125	10.8387	17.3861	10.393	16.4107	28.1003	23.6463	10.6878	24.0305
54155	chr2	179799873	179800529	intron (NM_001316723, intron 4 of 5)	intron (NM_001316723, intron 4 of 5)	176445	NM_001081092	228980	Mm.235542	NM_001081092	ENSMUSG00000039117	Taf4	135kDa|AI450312|TAFII130|TAFII135|Taf2c1|Taf4a	TATA-box binding protein associated factor 4	protein-coding	0.028963	0.544901	0.576606	0.39907	0.107564	0.926321	0.512141	0.316582	0.043099	0.936086	19.733	48.673	23.0093	48.7133	40.523	43.6679	47.3554	61.1109	55.8548	39.0585	71.0037	45.6247	67.9936	43.7865	60.4265	45.746	54.1402	42.7415	71.4601	62.3116	50.2744	47.9975	54.0514	71.008	60.2143	66.367	60.9247	57.697	38.5123
54156	chr2	179813366	179813746	intron (NM_001316723, intron 4 of 5)	intron (NM_001316723, intron 4 of 5)	163090	NM_001081092	228980	Mm.235542	NM_001081092	ENSMUSG00000039117	Taf4	135kDa|AI450312|TAFII130|TAFII135|Taf2c1|Taf4a	TATA-box binding protein associated factor 4	protein-coding	0.018421	0.514436	-0.14693	0.988093	-0.544587	0.547488	0.242281	0.806217	-0.155376	0.836463	39.3062	54.016	45.0174	34.6271	44.3051	54.4444	58.1951	14.3859	28.1852	22.4758	49.46	71.6025	45.8062	31.2783	85.9066	60.3904	58.7482	30.0607	47.4472	64.5417	50.6273	40.2457	58.5899	27.2405	17.9222	40.918	35.6845	18.6756	48.9885
54157	chr2	179824668	179825293	intron (NM_001316723, intron 4 of 5)	intron (NM_001316723, intron 4 of 5)	151666	NM_001081092	228980	Mm.235542	NM_001081092	ENSMUSG00000039117	Taf4	135kDa|AI450312|TAFII130|TAFII135|Taf2c1|Taf4a	TATA-box binding protein associated factor 4	protein-coding	0.0304	0.503195	0.390431	0.871767	-0.0268749	0.988168	0.181383	0.840132	-0.235924	0.648493	39.8303	30.409	33.8107	27.0685	21.2665	38.1948	60.656	24.7821	47.8021	33.542	31.3792	47.8877	38.294	17.4325	35.4426	53.6639	30.8481	33.2308	28.8479	41.8575	43.9734	24.4694	46.1775	28.9839	30.5108	31.0977	45.6761	43.5266	25.53
54158	chr2	179852947	179853247	intron (NM_009867, intron 6 of 15)	L1M|LINE|L1	123549	NM_001081092	228980	Mm.235542	NM_001081092	ENSMUSG00000039117	Taf4	135kDa|AI450312|TAFII130|TAFII135|Taf2c1|Taf4a	TATA-box binding protein associated factor 4	protein-coding	0.03	0.541528	0.223938	0.974882	0.430747	0.73862	-0.418721	0.663722	-0.211912	0.764584	73.0222	25.3408	40.2509	68.9245	23.6294	42.4387	71.9588	48.5924	46.9753	36.2337	78.9927	36.2786	39.8896	26.4128	7.7725	41.1894	27.0598	41.5384	48.0798	59.9521	22.9028	32.9857	65.9679	46.0062	45.4029	49.238	52.3372	27.5984	39.8906
54159	chr2	179869923	179870121	intron (NM_009867, intron 7 of 15)	intron (NM_009867, intron 7 of 15)	106624	NM_001081092	228980	Mm.235542	NM_001081092	ENSMUSG00000039117	Taf4	135kDa|AI450312|TAFII130|TAFII135|Taf2c1|Taf4a	TATA-box binding protein associated factor 4	protein-coding	0.010101	0.59799	0.574693	0.780086	-0.0675163	0.978503	0.258418	0.80884	-0.383791	0.510258	50.2908	53.7533	35.5753	61.7093	71.6043	40.1881	87.7546	55.2186	71.1747	58.8209	136.194	34.3547	82.4165	55.0267	82.4356	44.5773	61.4995	68.1818	121.414	33.0315	34.7012	49.9783	45.811	39.2098	41.2754	90.3089	68.4853	77.6578	80.5871
54160	chr2	179976438	179977296	promoter-TSS (NR_033782)	promoter-TSS (NR_033782)	14	NR_033782	66730	Mm.31773	NR_033782	ENSMUSG00000085704	4921531C22Rik	-	RIKEN cDNA 4921531C22 gene	ncRNA	0.128205	0.726426	0.150271	0.974791	0.164152	0.876665	-0.210967	0.738357	-0.197086	0.64615	109.092	44.3022	62.159	75.5847	93.9806	83.4677	114.142	57.3424	87.3807	51.5814	97.1455	106.235	77.3447	64.6467	63.865	86.4113	30.7497	84.7229	81.2538	57.1698	65.6654	87.0252	42.2871	63.3389	53.9755	82.4559	93.1622	96.4979	89.8856
54161	chr2	180024264	180025408	promoter-TSS (NM_177727)	promoter-TSS (NM_177727)	-151	NM_177727	241846	Mm.21577	NM_177727	ENSMUSG00000039108	Lsm14b	9430078B04|BC040823	LSM family member 14B	protein-coding	0.11451	0.70917	0.142552	0.968616	0.110643	0.906028	-0.347721	0.407308	-0.379631	0.19303	142.748	79.7439	109.071	92.8377	96.0461	95.9878	143.598	91.5886	97.0714	92.9823	160.719	93.9469	106.507	77.0566	66.2429	73.2953	68.2999	77.1584	105.07	101.476	86.4861	104.588	92.2628	63.3389	45.2442	91.064	114.789	102.357	86.0113
54162	chr2	180041882	180043293	promoter-TSS (NM_011969)	promoter-TSS (NM_011969)	104	NM_178750	269397	Mm.63068	NM_178750	ENSMUSG00000039086	Ss18l1	A230053O16Rik|CREST	SS18, nBAF chromatin remodeling complex subunit like 1	protein-coding	0.124734	0.728045	0.212493	0.901822	0.177331	0.778551	-0.198877	0.648943	-0.23404	0.406229	119.265	90.5158	84.8663	53.2887	52.1237	69.9291	124.262	100.732	87.8915	81.9908	99.6119	70.3846	68.6201	56.8596	57.013	88.2004	74.074	61.8219	78.3725	66.0512	53.5643	91.1724	88.2455	74.5847	71.4348	77.6891	74.3532	51.9723	75.3898
54163	chr2	180048020	180048699	intron (NM_178750, intron 1 of 10)	intron (NM_178750, intron 1 of 10)	5876	NM_178750	269397	Mm.63068	NM_178750	ENSMUSG00000039086	Ss18l1	A230053O16Rik|CREST	SS18, nBAF chromatin remodeling complex subunit like 1	protein-coding	0.025037	0.516176	-0.0302837	0.996296	-0.0437437	0.974348	-0.302637	0.495978	-0.316097	0.306704	79.1913	75.0149	82.9915	78.9	99.1809	93.7526	85.299	64.4082	76.3781	56.0315	127.569	82.1477	76.9059	74.3954	49.7944	53.2958	52.3063	88.7051	100.904	67.425	64.762	63.5954	53.435	82.5773	44.1325	81.2936	64.1164	83.6139	56.7908
54164	chr2	180070053	180071138	promoter-TSS (NM_001083328)	promoter-TSS (NM_001083328)	2	NM_001083329	52856	Mm.219658	NM_028422	ENSMUSG00000039069	Mtg2	1810011P19Rik|2900056P18Rik|D2Bwg0647e|Gtpbp5	mitochondrial ribosome associated GTPase 2	protein-coding	0.058065	0.546961	0.127668	0.972117	-0.21143	0.737359	0.0423633	0.951081	-0.296735	0.311138	71.5844	61.6588	54.7189	61.5036	53.9012	67.4716	83.9532	50.3838	57.6692	54.3863	100.922	58.9318	60.1603	42.9056	77.3668	65.8922	67.3377	58.3835	69.7933	64.7995	62.0592	71.3055	50.9199	49.2923	52.726	57.3229	47.36	52.3261	57.5994
54165	chr2	180084530	180085028	intron (NM_001083329, intron 7 of 7)	intron (NM_001083329, intron 7 of 7)	14186	NM_001083329	52856	Mm.219658	NM_028422	ENSMUSG00000039069	Mtg2	1810011P19Rik|2900056P18Rik|D2Bwg0647e|Gtpbp5	mitochondrial ribosome associated GTPase 2	protein-coding	0.012048	0.45491	0.0702142	0.993169	0.00564623	0.998445	-0.0678183	0.954165	-0.132386	0.84014	35.9912	15.2656	34.3506	37.7462	46.2624	31.9568	31.7185	34.7611	26.0345	38.9777	52.5086	35.5137	21.8453	15.9113	39.7989	37.2193	46.8656	27.1084	26.5501	29.5492	27.5937	21.6774	34.7722	25.9824	24.6161	31.2226	41.5602	33.2511	42.7209
54166	chr2	180104097	180104816	promoter-TSS (NR_102309)	promoter-TSS (NR_102309)	-49	NM_133849	99296	Mm.285360	NM_133849	ENSMUSG00000039059	Hrh3	AW049250|Eae8|H3R|HH3R	histamine receptor H3	protein-coding	0.112656	0.731944	-0.0324482	0.997171	0.577867	0.481366	-0.759478	0.286465	-0.149163	0.825395	44.3174	26.4334	81.1735	26.1441	32.0427	28.7745	58.5844	22.8094	51.7447	33.4764	43.1882	35.9506	22.6961	38.5722	32.4305	15.9585	11.2906	23.109	20.0611	20.4666	24.8459	40.0383	38.9935	31.1933	15.1554	44.3326	44.6676	31.2559	24.0416
54167	chr2	180118848	180119779	promoter-TSS (NM_144500)	promoter-TSS (NM_144500)	7	NM_144500	228983	Mm.253578	NM_144500	ENSMUSG00000039050	Osbpl2	C130070J12Rik|ORP-2|Orp2	oxysterol binding protein-like 2	protein-coding	0.10956	0.696352	0.101426	0.97173	0.106014	0.868293	-0.136006	0.727057	-0.131419	0.6141	166.851	126.568	180.502	132.249	131.345	148.718	143.65	146.795	192.543	160.958	201.878	135.899	120.358	132.986	130.237	129.882	151.503	129.389	148.474	119.424	126.937	187.459	142.6	113.965	144.841	131.105	138.752	160.077	134.254
54168	chr2	180126223	180126800	intron (NM_144500, intron 1 of 13)	intron (NM_144500, intron 1 of 13)	7205	NM_144500	228983	Mm.253578	NM_144500	ENSMUSG00000039050	Osbpl2	C130070J12Rik|ORP-2|Orp2	oxysterol binding protein-like 2	protein-coding	0.006932	0.479239	0.366921	0.861242	-0.19924	0.865215	0.0930764	0.920378	-0.473085	0.242521	51.7725	34.2562	43.5993	40.7227	33.7855	38.6141	67.5269	48.9503	38.1013	48.4431	72.2278	49.5137	37.7088	39.4819	24.247	52.0094	61.5528	32.3957	52.0795	34.0047	45.2499	46.7735	24.2949	40.365	49.5734	25.6003	35.87	47.1475	34.5673
54169	chr2	180171140	180171981	promoter-TSS (NM_019822)	promoter-TSS (NM_019822)	-28	NM_019822	56436	Mm.316654	NM_019822	ENSMUSG00000039041	Adrm1	1110063P18Rik|2510006J17Rik|AA408205|ARM-1|AU043535|Arm1|Gp110|Rpn13	adhesion regulating molecule 1	protein-coding	0.12604	0.736342	-0.0214401	0.996406	0.23109	0.66598	-0.44467	0.230964	-0.19214	0.524945	187.074	137.401	167.513	119.58	159.098	157.064	167.788	107.253	176.283	119.097	190.445	129.412	164.284	105.997	87.3367	96.554	101.353	107.427	171.509	128.316	120.914	159.384	104.913	153.855	82.5999	137.739	145.114	139.234	143.878
54170	chr2	180256811	180257739	promoter-TSS (NM_001355518)	promoter-TSS (NM_001355518)	-104	NM_025587	66481	Mm.289669	NM_025587	ENSMUSG00000039001	Rps21	1810049N11Rik|2410030A14Rik	ribosomal protein S21	protein-coding	0.071121	0.642626	0.0655104	0.989972	0.0292174	0.98031	-0.415743	0.247831	-0.452035	0.0736169	213.53	157.288	217.953	179.266	214.842	210.936	215.604	185.56	179.195	178.212	285.303	202.308	195.775	88.5882	118.095	175.004	148.712	189.116	198.174	140.953	137.713	192.912	136.841	85.5179	126.228	175.092	177.653	160.594	169.077
54171	chr2	180273157	180273962	promoter-TSS (NM_145851)	promoter-TSS (NM_145851)	-94	NM_145851	252966	Mm.386884	NM_145851	ENSMUSG00000038990	Cables2	ik3-2	CDK5 and Abl enzyme substrate 2	protein-coding	0.119255	0.699752	0.116965	0.97173	-0.0905566	0.910861	-0.125863	0.783773	-0.333384	0.175639	188.019	124.658	197.504	112.085	132.09	130.479	212.573	134.685	151.255	124.423	175.614	165.62	154.063	129.193	127.45	154.597	150.005	132.871	144.837	119.836	112.665	118.458	148.53	168.237	121.827	97.5424	125.893	127.829	99.1071
54172	chr2	180353433	180353711	Intergenic	(TG)n|Simple_repeat|Simple_repeat	-18893	NM_008093	14464	Mm.388880	NM_008093	ENSMUSG00000015627	Gata5	-	GATA binding protein 5	protein-coding	0.071942	0.587814	0.390437	0.944095	-0.102864	0.970856	-0.103248	0.947311	-0.596549	0.367494	32.2367	24.6116	54.2952	40.5703	31.8742	40.0725	68.1834	45.8831	40.5542	50.2728	49.9705	34.2559	43.0463	39.1917	37.7442	44.449	29.2012	26.1483	8.64745	29.4075	59.3166	12.944	0	62.0587	29.3976	30.7621	41.0756	34.0371	47.8305
54173	chr2	180427140	180427341	Intergenic	Intergenic	28861	NR_029901	723954		NR_029901	ENSMUSG00000065460	Mir133a-2	Mirn133a-2|mir-133a-2	microRNA 133a-2	ncRNA	0.024876	0.589109	0.242874	0.965885	0.235916	0.863712	-0.0597803	0.961325	-0.0667384	0.926693	44.5861	75.6443	100.127	60.7882	66.1271	95.012	81.2057	54.3945	58.8944	81.1202	138.227	128.599	64.9491	49.2776	63.8041	74.6503	65.63	92.9965	65.7809	65.0769	82.0399	35.8054	86.1521	85.8324	88.0953	92.8289	74.5646	123.575	85.9997
54174	chr2	180433404	180433807	Intergenic	Intergenic	-22640	NM_001355218	108115	Mm.133687	NM_148933	ENSMUSG00000038963	Slco4a1	OATP-E|Slc21a12	solute carrier organic anion transporter family, member 4a1	protein-coding	0.01737	0.512376	0.51989	0.871767	0.071612	0.97796	0.37106	0.7177	-0.0772177	0.930231	39.5338	18.8641	19.9756	25.6543	28.584	27.6431	44.4217	31.6514	27.9754	23.1197	52.7203	33.758	48.591	31.951	34.7159	15.331	20.1437	41.2292	68.6002	48.6866	23.8689	73.6653	10.2308	27.8263	23.6591	30.8662	47.8154	35.2195	39.5937
54175	chr2	180455889	180456803	non-coding (NR_149314, exon 1 of 12)	non-coding (NR_149314, exon 1 of 12)	101	NR_149314	108115	Mm.133687	NM_148933	ENSMUSG00000038963	Slco4a1	OATP-E|Slc21a12	solute carrier organic anion transporter family, member 4a1	protein-coding	0.07221	0.643716	0.411524	0.770562	-0.135488	0.916159	0.0338245	0.973202	-0.513187	0.171217	61.0092	29.9432	28.6248	25.7079	20.359	20.8943	63.3676	43.8608	35.7711	39.0766	51.8551	26.7922	28.5662	43.3471	39.5428	36.6958	27.7555	26.132	24.9868	33.9891	21.0485	32.4805	36.9897	27.3696	35.766	18.713	27.3295	28.4697	23.2768
54176	chr2	180472901	180473363	exon (NM_148933, exon 10 of 12)	exon (NM_148933, exon 10 of 12)	12154	NM_148933	108115	Mm.133687	NM_148933	ENSMUSG00000038963	Slco4a1	OATP-E|Slc21a12	solute carrier organic anion transporter family, member 4a1	protein-coding	0.019481	0.535637	0.162611	0.982173	-0.0123378	0.996525	-0.250172	0.78403	-0.425121	0.410577	36.6404	26.3281	19.6027	36.6187	47.9493	58.5599	38.7488	33.5256	26.843	40.3343	70.7503	29.4469	32.9666	17.1512	20.1883	36.2986	30.7497	35.964	46.831	24.7736	29.7439	29.2081	33.9121	20.5385	8.84473	50.4832	35.53	33.2819	25.903
54177	chr2	180488234	180488821	Intergenic	Intergenic	-11449	NM_018766	18216	Mm.301712	NM_018766	ENSMUSG00000027568	Ntsr1	NT-1R|NTR-1|NTR1	neurotensin receptor 1	protein-coding	0.030664	0.508503	0.63746	0.808608	0.0228217	0.994163	0.0542617	0.973964	-0.560377	0.399635	16.9635	6.47551	20.5711	28.8208	22.6432	18.9781	19.7336	32.595	17.2856	11.9045	58.4684	44.0349	24.0931	16.8736	33.7647	18.0435	12.1008	30.0747	10.2385	16.7127	14.046	32.1837	21.0715	1.46953	20.8838	23.8398	23.1007	16.1198	18.1218
54178	chr2	180582389	180583139	non-coding (NR_151482, exon 2 of 5)	non-coding (NR_151482, exon 2 of 5)	1542	NR_151482	73247	Mm.426558	NM_028479	ENSMUSG00000027569	Mrgbp	1600027N09Rik|AW060503|C80444	MRG/MORF4L binding protein	protein-coding	0.077333	0.640479	0.258428	0.888623	-0.177929	0.836208	-0.181344	0.742793	-0.617701	0.03491	75.6775	47.6408	55.0095	67.6713	72.0697	84.8774	81.4363	47.3776	54.8672	66.2559	130.746	81.6268	84.1308	56.7875	63.7345	43.5431	52.7665	54	59.2985	76.3027	64.1279	38.3834	49.4759	37.9551	30.874	71.5246	61.8531	74.1214	53.1875
54179	chr2	180589100	180589991	exon (NM_031373, exon 1 of 7)	exon (NM_031373, exon 1 of 7)	138	NM_031373	72075	Mm.250418	NM_031373	ENSMUSG00000049401	Ogfr	2010013E17Rik	opioid growth factor receptor	protein-coding	0.08193	0.660314	0.0644931	0.992914	-0.0996976	0.938988	-0.263644	0.645382	-0.427835	0.226874	102.817	77.6436	58.7274	36.9201	46.7417	41.0812	93.9594	50.1058	57.5724	65.3566	75.2049	47.3332	52.5024	43.3543	36.6381	55.4739	56.944	58.275	45.8674	53.2173	52.4374	59.5701	36.0935	44.5346	42.8041	40.1373	44.8559	43.807	65.6636
54180	chr2	180678597	180679134	intron (NM_175551, intron 6 of 15)	intron (NM_175551, intron 6 of 15)	13183	NR_111965	23856	Mm.253836	NM_011805	ENSMUSG00000038914	Dido1	6720461J16Rik|D130048F08Rik|DATF-1|DIO-1|Datf1|dido	death inducer-obliterator 1	protein-coding	0.007449	0.501859	-0.0981316	0.990383	0.0210551	0.992143	-0.352734	0.64404	-0.233547	0.68303	46.3574	69.3688	50.5947	35.0048	37.9523	32.5995	68.6349	45.8099	43.0388	21.6882	59.3472	27.8676	28.3623	31.356	39.0796	27.9417	45.3516	25.1397	38.052	33.4928	48.6205	53.6081	18.4268	41.7654	27.9013	39.0893	41.1999	39.6465	24.7614
54181	chr2	180701584	180702539	promoter-TSS (NM_001291433)	promoter-TSS (NM_001291433)	41	NM_011805	23856	Mm.253836	NM_011805	ENSMUSG00000038914	Dido1	6720461J16Rik|D130048F08Rik|DATF-1|DIO-1|Datf1|dido	death inducer-obliterator 1	protein-coding	0.081675	0.635983	0.0600927	0.99034	0.0253101	0.984345	-0.110578	0.839331	-0.14536	0.655052	80.2862	62.0917	82.1877	66.9233	76.0842	61.6583	76.0846	70.5989	72.0124	52.0334	99.2578	81.1994	72.9063	70.5263	79.3528	51.7563	69.0662	65.2436	66.7076	85.6051	46.0454	83.838	71.6667	61.4218	55.6245	52.9149	63.5221	70.5957	83.5406
54182	chr2	180709518	180710575	promoter-TSS (NM_001291432)	promoter-TSS (NM_001291432)	-47	NM_001291432	23856	Mm.253836	NM_011805	ENSMUSG00000038914	Dido1	6720461J16Rik|D130048F08Rik|DATF-1|DIO-1|Datf1|dido	death inducer-obliterator 1	protein-coding	0.097446	0.638941	-0.0128125	0.997885	0.0182113	0.98702	-0.237104	0.550165	-0.20608	0.470144	100.8	79.1152	124.713	87.1411	98.9216	115.933	87.6716	77.5777	115.194	83.7405	132.973	113.263	84.397	96.5179	98.1673	81.8332	59.5212	85.4741	109.169	75.7973	74.1037	101.281	75.6727	81.6098	90.2045	69.1386	89.1268	104.067	81.7689
54183	chr2	180724690	180725298	promoter-TSS (NM_183161)	promoter-TSS (NM_183161)	-345	NM_183161	228993	Mm.87189	NM_183161	ENSMUSG00000023393	Slc17a9	1700019H03Rik|BC019537|Vnut	solute carrier family 17, member 9	protein-coding	0.021382	0.528736	0.296572	0.967667	-0.20055	0.924084	-0.044296	0.977962	-0.541419	0.396457	22.9286	17.5052	9.93032	15.4585	20.4037	10.4701	26.846	20.9794	17.6157	14.0474	26.8804	13.4255	23.261	14.6617	23.0107	27.5822	30.0417	5.12399	9.88483	10.757	6.78044	17.7555	12.2062	11.3502	26.8833	8.95081	14.086	13.6176	8.74794
54184	chr2	180809590	180809943	Intergenic	L1MB2|LINE|L1	-32866	NM_080641	140489	Mm.134062	NM_080641	ENSMUSG00000045493	Bhlhe23	A930001L02Rik|BETA4|Beta3b|Bhlhb4	basic helix-loop-helix family, member e23	protein-coding	0.022663	0.516949	0.246587	0.974668	0.207297	0.914	-0.145334	0.913225	-0.184624	0.810504	36.6709	36.6114	37.0582	47.9259	32.6327	13.5251	53.6969	30.9725	33.5348	21.9954	76.3922	26.9777	43.1461	22.4471	36.3304	27.504	54.6178	29.4182	34.0509	18.5276	27.2498	40.7755	65.4073	29.324	15.4344	33.0358	26.2832	23.4547	56.5023
54185	chr2	180822426	180822996	Intergenic	Intergenic	-45811	NM_080641	140489	Mm.134062	NM_080641	ENSMUSG00000045493	Bhlhe23	A930001L02Rik|BETA4|Beta3b|Bhlhb4	basic helix-loop-helix family, member e23	protein-coding	0.010526	0.49387	0.0842704	0.992094	-0.137951	0.925976	-0.00674183	0.995393	-0.228963	0.662591	52.4083	32.0095	31.777	57.7119	54.4098	25.1282	38.7968	25.5749	48.4588	35.4164	65.9467	64.4422	32.4461	34.7537	61.3618	23.2271	32.0445	41.9028	73.8067	54.5019	24.1082	33.1435	21.7	34.8073	23.8963	51.8295	51.3355	43.5764	55.9868
54186	chr2	180825216	180825860	Intergenic	Intergenic	-48638	NM_080641	140489	Mm.134062	NM_080641	ENSMUSG00000045493	Bhlhe23	A930001L02Rik|BETA4|Beta3b|Bhlhb4	basic helix-loop-helix family, member e23	protein-coding	0.015528	0.506977	0.274415	0.943911	-0.171429	0.903108	0.0309858	0.978702	-0.414858	0.368892	35.5628	48.3994	45.3135	40.8643	45.4059	7.41359	56.4137	60.8348	33.262	36.1694	62.1756	42.2499	32.0964	39.9883	21.7244	30.1519	50.4219	56.4381	54.1271	30.4669	29.8732	36.3197	29.45	20.092	38.0708	45.8739	45.4367	31.2227	33.0357
54187	chr2	180855035	180855305	Intergenic	Intergenic	-38870	NR_029538	723951		NR_029538	ENSMUSG00000065454	Mir124a-3	Mirn124a-3|mir-124-3|mir-124a-3	microRNA 124a-3	ncRNA	0.033333	0.498155	0.284191	0.958187	0.448828	0.687312	-0.476757	0.570192	-0.312119	0.58366	55.3198	64.7599	33.5424	73.1017	36.1005	35.3656	81.9043	87.7363	56.3704	89.1463	51.4512	55.4256	28.2048	47.6898	43.1806	45.766	41.3413	23.0769	26.711	54.5019	15.2685	43.3146	91.6221	54.3128	65.582	43.1912	39.6494	30.6649	29.5486
54188	chr2	180861429	180862024	Intergenic	Intergenic	-32314	NR_029538	723951		NR_029538	ENSMUSG00000065454	Mir124a-3	Mirn124a-3|mir-124-3|mir-124a-3	microRNA 124a-3	ncRNA	0.026891	0.483221	0.0828504	0.992914	-0.166938	0.91013	-0.0806235	0.939435	-0.330411	0.512093	40.165	33.2199	45.6628	44.2296	25.3172	32.0965	46.0158	22.9691	23.685	48.2826	61.8024	27.4376	40.2248	31.6288	39.1891	47.4692	15.349	27.925	40.4032	41.2199	36.9524	43.8465	29.1035	34.7946	22.8922	24.8259	28.7875	33.7939	29.052
54189	chr2	180879436	180879892	Intergenic	Intergenic	-14376	NR_029538	723951		NR_029538	ENSMUSG00000065454	Mir124a-3	Mirn124a-3|mir-124-3|mir-124a-3	microRNA 124a-3	ncRNA	0.008772	0.520788	0.213497	0.967542	0.0501117	0.979671	0.0149184	0.990633	-0.148467	0.79033	74.245	30.0089	52.9617	51.5285	42.7506	31.4102	66.9706	57.9432	38.322	59.5949	75.2652	44.7515	40.5576	49.9584	38.3512	71.6169	37.8303	45.5465	47.4472	39.4422	48.2164	41.4294	74.1415	41.6174	50.7796	61.377	48.5184	33.7198	37.9078
54190	chr2	180892680	180893445	promoter-TSS (NR_029538)	promoter-TSS (NR_029538)	-978	NR_029538	723951		NR_029538	ENSMUSG00000065454	Mir124a-3	Mirn124a-3|mir-124-3|mir-124a-3	microRNA 124a-3	ncRNA	0.126797	0.694517	-0.0573645	0.993169	-0.129073	0.903703	-0.285448	0.583568	-0.357156	0.306615	145.784	82.4819	164.424	79.859	121.622	106.097	168.626	96.4702	98.0034	74.0913	143.137	101.367	93.8579	85.4532	70.1049	76.1484	99.4844	124.887	124.128	121.828	73.6482	97.6048	75.4535	69.9113	58.7568	98.5776	102.622	95.86	107.766
54191	chr2	180894729	180895072	promoter-TSS (NR_162797).2	promoter-TSS (NR_162797).2	-799	NR_162797	114482867		NR_162797		Mir124b	mmu-mir-124b	microRNA mir-124b	ncRNA	0.034985	0.575581	-0.12463	0.984056	-0.0488799	0.979049	-0.381566	0.521281	-0.305815	0.492297	168.379	70.9248	170.157	139.749	118.836	143.834	159.647	103.595	75.5988	92.8101	209.652	130.888	79.2929	115.508	67.9811	102.931	76.9192	130.186	112.14	104.872	120.19	97.0425	79.3346	45.2684	123.104	129.196	126.924	113.796	96.916
54192	chr2	180920552	180921311	promoter-TSS (NM_173761)	promoter-TSS (NM_173761)	5	NM_173761	228994	Mm.30205	NM_173761	ENSMUSG00000038848	Ythdf1	2210410K23Rik|8030473O16	YTH N6-methyladenosine RNA binding protein 1	protein-coding	0.111989	0.692105	0.0163821	0.997885	0.0368619	0.980116	-0.55898	0.200599	-0.5385	0.0763996	101.019	49.0791	125.95	91.6351	91.0619	117.419	89.4889	81.6275	101.006	76.7229	137.809	87.8286	84.5665	66.554	43.0099	46.5154	60.1625	72.5144	98.1867	64.6268	68.7989	72.3007	60.84	61.3718	39.4808	82.9681	78.9854	74.8008	54.3087
54193	chr2	180941940	180942174	intron (NM_001141933, intron 4 of 5)	intron (NM_001141933, intron 4 of 5)	12642	NM_001141933	58237	Mm.40361	NM_021426	ENSMUSG00000027574	Nkain4	AB030182|C030019F02Rik	Na+/K+ transporting ATPase interacting 4	protein-coding	0	0.514894	0.365924	0.960819	-0.644546	0.614167	0.242981	0.857722	-0.76749	0.264557	34.043	12.9953	34.4025	52.2155	41.6544	40.8064	38.252	35.0426	14.4539	56.4077	80.3197	46.511	41.8422	46.561	49.8237	33.9473	21.6825	44.3787	41.0939	27.9497	64.5977	11.5335	14.0957	51.6095	5.82089	43.1912	24.3996	35.3826	22.7297
54194	chr2	180954132	180955099	promoter-TSS (NM_021426)	promoter-TSS (NM_021426)	84	NM_001141933	58237	Mm.40361	NM_021426	ENSMUSG00000027574	Nkain4	AB030182|C030019F02Rik	Na+/K+ transporting ATPase interacting 4	protein-coding	0.051706	0.615702	-0.156987	0.97173	-0.294257	0.687845	-0.150072	0.824274	-0.287342	0.459414	45.3085	48.7425	37.462	37.9062	31.1556	46.0813	60.439	37.688	32.6447	35.329	38.0273	28.1375	23.6255	32.777	38.5812	38.3355	52.4685	34.3648	41.0195	27.0537	28.4213	25.1184	34.9623	22.3013	46.4828	24.9232	28.7837	26.9093	34.3766
54195	chr2	180966896	180967626	promoter-TSS (NM_001177707)	promoter-TSS (NM_001177707)	36	NM_001363036	228998	Mm.33765	NM_145760	ENSMUSG00000027575	Arfgap1	AI115377|Arf1gap	ADP-ribosylation factor GTPase activating protein 1	protein-coding	0.075342	0.626539	0.143259	0.974791	-0.161359	0.880109	-0.213732	0.725909	-0.518349	0.12876	58.6542	60.4015	53.7597	47.6377	46.1259	74.1224	63.4718	66.1489	61.7758	61.6894	82.8359	57.7724	38.7471	48.8456	31.9418	41.1088	77.8432	31.2961	60.9231	35.8369	58.3551	55.4554	35.0172	36.6316	52.2445	51.1195	40.0839	38.8862	36.4298
54196	chr2	180996507	180997277	intron (NM_028518, intron 9 of 35)	intron (NM_028518, intron 9 of 35)	10357	NM_028518	73368	Mm.345095	NM_028518	ENSMUSG00000016356	Col20a1	1700051I12Rik	collagen, type XX, alpha 1	protein-coding	0.009091	0.548638	0.171772	0.974791	-0.306868	0.743843	0.114294	0.89912	-0.364346	0.41452	50.4344	32.5811	28.7506	35.3981	34.5235	26.8686	51.9689	26.0316	34.4079	33.2758	64.7365	30.0358	32.4957	25.7268	45.4237	43.5583	40.8532	39.1109	51.5141	29.7283	24.9849	35.0497	50.3326	24.6462	35.3789	23.2223	25.9523	26.1135	24.1761
54197	chr2	181031246	181031978	intron (NM_015730, intron 4 of 5)	intron (NM_015730, intron 4 of 5)	7565	NM_015730	11438	Mm.252369	NM_015730	ENSMUSG00000027577	Chrna4	Acra-4|Acra4|EBN1|ENFL1	cholinergic receptor, nicotinic, alpha polypeptide 4	protein-coding	0.01776	0.533424	0.111146	0.98992	0.0471018	0.981215	-0.257991	0.73444	-0.322035	0.496658	34.0081	28.0411	41.2407	42.3716	26.6315	52.1787	46.0352	41.0745	29.2633	30.7604	68.0971	27.878	25.2654	17.5905	19.1127	24.1156	29.1114	38.3039	45.978	37.9726	39.4229	33.1823	42.807	16.4981	31.6332	33.9865	35.0995	37.1641	21.7982
54198	chr2	181070212	181070545	Intergenic	Intergenic	-31201	NM_015730	11438	Mm.252369	NM_015730	ENSMUSG00000027577	Chrna4	Acra-4|Acra4|EBN1|ENFL1	cholinergic receptor, nicotinic, alpha polypeptide 4	protein-coding	0.018018	0.526946	0.484427	0.859205	-0.108223	0.959973	0.110184	0.929822	-0.482465	0.382219	41.8637	31.9614	75.5459	39.5144	34.5926	52.5704	56.9219	79.3457	59.2482	34.9746	120.244	49.0251	42.4705	53.5395	73.5237	39.7581	67.04	21.8295	46.9248	54.0109	37.1397	56.7322	54.478	51.8087	28.6325	18.6773	47.1506	60.3826	43.9236
54199	chr2	181072023	181072549	Intergenic	Intergenic	-33109	NM_015730	11438	Mm.252369	NM_015730	ENSMUSG00000027577	Chrna4	Acra-4|Acra4|EBN1|ENFL1	cholinergic receptor, nicotinic, alpha polypeptide 4	protein-coding	0.005703	0.512334	0.58001	0.66887	-0.570985	0.435666	0.361826	0.642501	-0.789168	0.0820135	43.5407	23.1247	17.2176	23.229	28.6383	36.3069	65.0652	39.8393	28.9354	35.4267	57.4812	31.0368	33.092	28.2456	50.9793	33.5601	36.6542	29.6139	38.8478	37.3017	36.5748	25.6543	28.2182	24.5993	31.0743	16.2583	28.4933	17.9892	22.7513
54200	chr2	181119872	181120576	intron (NM_001003824, intron 1 of 16)	intron (NM_001003824, intron 1 of 16)	15065	NM_001006668	16536	Mm.40615	NM_010611	ENSMUSG00000016346	Kcnq2	HNSPC|KQT2|Nmf134	potassium voltage-gated channel, subfamily Q, member 2	protein-coding	0.019886	0.548936	0.0764708	0.991214	-0.173935	0.876017	-0.165429	0.81785	-0.415835	0.273632	60.8204	38.8752	50.0277	73.4281	50.3468	63.2963	60.5806	47.8849	32.8293	40.807	112.592	69.5683	41.7234	29.5456	56.3065	43.8807	36.0348	66.3789	52.9288	74.3208	44.8947	39.6135	35.1391	26.9567	38.6957	61.842	46.6331	65.5238	45.3303
54201	chr2	181130382	181130637	intron (NM_001003824, intron 1 of 16)	intron (NM_001003824, intron 1 of 16)	4780	NM_001006668	16536	Mm.40615	NM_010611	ENSMUSG00000016346	Kcnq2	HNSPC|KQT2|Nmf134	potassium voltage-gated channel, subfamily Q, member 2	protein-coding	0.015686	0.511719	0.146045	0.989058	-0.218149	0.899303	0.0226024	0.988266	-0.341592	0.587414	31.2394	23.8502	39.4616	95.8308	72.9732	99.8557	43.3611	35.7297	86.2135	33.4933	86.5234	80.0263	55.4615	73.8005	82.2971	31.1516	31.835	57.0136	89.5605	32.0599	53.889	35.2788	22.636	47.3593	58.7568	76.2198	50.3781	55.6606	57.3591
54202	chr2	181134174	181134799	intron (NM_001003824, intron 1 of 16)	intron (NM_001003824, intron 1 of 16)	803	NM_001006668	16536	Mm.40615	NM_010611	ENSMUSG00000016346	Kcnq2	HNSPC|KQT2|Nmf134	potassium voltage-gated channel, subfamily Q, member 2	protein-coding	0.0624	0.63099	-0.0298913	0.996406	0.43004	0.51413	-0.491774	0.381303	-0.0318427	0.95903	46.2031	51.0871	45.081	40.6028	38.2796	45.8338	37.0675	40.8176	43.2925	42.2381	62.7583	45.711	33.0721	38.0344	26.1156	25.4197	37.3425	23.2615	55.7726	31.3931	15.3907	37.4238	51.455	38.6452	32.6901	42.2928	35.399	52.9889	53.1875
54203	chr2	181142746	181143289	3' UTR (NM_007906, exon 8 of 8)	3' UTR (NM_007906, exon 8 of 8)	-7728	NM_001003825	16536	Mm.40615	NM_010611	ENSMUSG00000016346	Kcnq2	HNSPC|KQT2|Nmf134	potassium voltage-gated channel, subfamily Q, member 2	protein-coding	0.018416	0.516544	-0.252169	0.963164	-0.200272	0.895573	-0.283074	0.733393	-0.231177	0.70224	38.5099	39.2013	64.861	32.8871	48.956	26.3776	34.9079	25.1687	38.4108	41.4671	46.6522	37.5814	24.0419	21.8891	27.9123	56.8914	18.6877	28.6868	44.2724	36.1339	43.0218	41.4185	51.6323	23.8292	25.0845	14.3175	28.9156	23.9607	31.8341
54204	chr2	181150037	181150920	intron (NM_007906, intron 5 of 7)	intron (NM_007906, intron 5 of 7)	6537	NM_007906	13628	Mm.2645	NM_007906	ENSMUSG00000016349	Eef1a2	EEF1AL|EF-1-alpha-2|Eef1a|S1|STN|wasted|wst	eukaryotic translation elongation factor 1 alpha 2	protein-coding	0.016988	0.557692	-0.0168818	0.997773	0.152238	0.858028	-0.27408	0.554054	-0.10496	0.789737	53.0018	49.9355	59.2595	62.8005	67.2354	75.6975	73.3441	57.7826	49.7949	53.6383	90.6933	47.762	39.4255	53.8426	50.1736	48.9794	51.7139	50.5706	59.8956	44.441	38.9062	46.8653	66.3041	60.5687	58.6176	52.8273	52.5366	52.2409	55.7174
54205	chr2	181156590	181157151	5' UTR (NM_007906, exon 1 of 8)	5' UTR (NM_007906, exon 1 of 8)	145	NM_007906	13628	Mm.2645	NM_007906	ENSMUSG00000016349	Eef1a2	EEF1AL|EF-1-alpha-2|Eef1a|S1|STN|wasted|wst	eukaryotic translation elongation factor 1 alpha 2	protein-coding	0.074866	0.63879	0.103812	0.992094	0.0767423	0.973528	-0.377151	0.667506	-0.404221	0.496658	143.772	54.205	69.9547	90.4697	90.0318	85.1043	165.185	68.2113	62.2988	59.5129	160.229	53.3509	83.3861	68.8569	56.1116	39.3329	52.4554	68.4903	104.987	102.009	73.4849	89.8007	51.4455	53.8174	33.9915	91.4637	69.9695	109.635	92.4382
54206	chr2	181159571	181160271	Intergenic	Intergenic	-2906	NM_007906	13628	Mm.2645	NM_007906	ENSMUSG00000016349	Eef1a2	EEF1AL|EF-1-alpha-2|Eef1a|S1|STN|wasted|wst	eukaryotic translation elongation factor 1 alpha 2	protein-coding	0.005714	0.540656	0.031752	0.996307	-0.367913	0.490097	0.0144087	0.987157	-0.385256	0.251342	66.858	48.8716	71.8766	72.505	55.6979	70.4785	93.2706	49.4601	43.4857	53.2413	78.2144	62.1919	65.2739	56.5989	66.6214	45.3924	50.7371	74.1758	80.7054	72.4097	78.5239	44.9805	47.1199	46.8277	27.2418	52.1997	53.0169	54.0703	79.7812
54207	chr2	181186668	181187904	promoter-TSS (NM_025598)	promoter-TSS (NM_025598)	39	NM_001356427	66496	Mm.213943	NM_025598	ENSMUSG00000016344	Ppdpf	0610012G23Rik|2610317A05Rik|2700038C09Rik|3110053G12Rik	pancreatic progenitor cell differentiation and proliferation factor	protein-coding	0.059871	0.606306	-0.0334558	0.993169	0.0486358	0.957208	-0.404636	0.187209	-0.322544	0.14338	133.734	119.938	124.563	99.615	107.537	108.157	138.022	111.308	119.035	102.394	136.194	99.0617	83.6168	102.574	87.7236	94.9755	82.9198	81.4974	91.4139	80.6946	74.4897	96.8027	122.089	78.1658	63.9168	86.1728	97.0063	97.6087	72.0785
54208	chr2	181287362	181288247	intron (NM_198169, intron 1 of 9)	CpG	162	NM_198169	229004	Mm.220423	NM_198169	ENSMUSG00000038705	Gmeb2	AI839884	glucocorticoid modulatory element binding protein 2	protein-coding	0.117514	0.70316	-0.000626175	0.999884	0.155762	0.788793	-0.309246	0.358131	-0.152858	0.579412	178.899	133.147	189.884	160.364	135.168	165.439	174.914	138.983	166.882	134.231	213.294	136.813	142.595	126.468	89.5814	108.708	108.927	149.022	177.923	175.515	108.691	138.245	142.558	155.953	149.291	149.339	141.125	148.35	126.208
54209	chr2	181313472	181314687	intron (NM_009133, intron 1 of 4)	intron (NM_009133, intron 1 of 4)	421	NM_009133	20262	Mm.2319	NM_009133	ENSMUSG00000027581	Stmn3	9330161A03Rik|AI604839|R75323|Sclip	stathmin-like 3	protein-coding	0.043621	0.600329	0.0433852	0.993681	-0.0802631	0.94903	-0.359878	0.43613	-0.483526	0.124709	76.2184	63.8214	49.6924	40.2253	34.2772	47.1541	79.3041	39.7438	57.5303	40.2596	61.8759	42.549	50.1418	34.2388	41.2614	45.766	57.6273	32.4786	42.5398	33.6431	32.7991	51.8294	35.9701	40.4684	30.2686	31.3536	33.4817	38.9395	40.4925
54210	chr2	181319444	181320008	promoter-TSS (NM_001166668)	promoter-TSS (NM_001166668)	2	NM_001001882	269400	Mm.11333	NM_001001882	ENSMUSG00000038685	Rtel1	AI451565|AW540478|Rtel	regulator of telomere elongation helicase 1	protein-coding	0.056738	0.559292	-0.140041	0.983444	-0.0430417	0.983647	-0.298152	0.675539	-0.201153	0.707713	56.4969	44.4813	35.6834	59.9923	50.2753	70.543	49.4786	42.0014	36.9806	42.6764	69.546	38.5942	50.1513	43.9043	31.0073	25.0391	62.9715	29.4599	61.8047	37.6875	48.7294	49.4467	67.2545	24.4714	50.7161	35.8395	32.9006	46.1371	21.2184
54211	chr2	181334154	181334449	intron (NM_001001882, intron 8 of 33)	B3|SINE|B2	13495	NR_030710	269400	Mm.11333	NM_001001882	ENSMUSG00000038685	Rtel1	AI451565|AW540478|Rtel	regulator of telomere elongation helicase 1	protein-coding	0.00678	0.432432	-0.0599718	0.996296	-0.00797256	0.99812	-0.26118	0.825762	-0.20918	0.793416	37.1299	36.0785	23.8776	47.7905	27.0336	43.158	44.621	21.6195	26.752	23.6879	49.8609	41.5052	25.8145	30.218	15.8085	35.9036	17.199	28.1617	40.7456	38.798	32.6074	36.5943	11.181	43.8618	32.3207	15.8124	29.0314	36.0851	36.0593
54212	chr2	181364898	181366182	promoter-TSS (NM_001165992)	promoter-TSS (NM_001165992)	117	NM_001048148	229007	Mm.87720	NM_144894	ENSMUSG00000027582	Zgpat	1500006I01Rik|BC021513	zinc finger, CCCH-type with G patch domain	protein-coding	0.077103	0.645136	-0.153607	0.961743	-0.114357	0.900607	-0.290273	0.488388	-0.251023	0.414531	72.1226	50.9185	64.2635	35.1357	42.7869	55.7751	56.1793	42.5751	52.6826	52.0043	60.4601	38.1434	33.8909	50.1411	48.1241	51.5555	56.9014	26.6894	43.0621	36.9289	33.177	53.2479	41.1015	53.0737	55.1625	30.2742	25.0125	27.6352	39.3521
54213	chr2	181385005	181385474	intron (NR_045164, intron 1 of 2)	intron (NR_045164, intron 1 of 2)	989	NR_045164	329584	Mm.386906	NR_045164	ENSMUSG00000085028	Slc2a4rg-ps	C430010C01|Gm14462	Slc2a4 regulator, pseudogene	pseudo	0.006397	0.544681	0.113519	0.993169	-0.17769	0.939885	0.00216083	0.998783	-0.289048	0.722846	65.8176	40.5237	25.7468	14.0281	18.8935	27.1463	29.1892	36.9105	39.6636	23.1772	64.4672	31.9081	13.9177	14.7833	9.9435	67.7498	30.2908	11.071	43.5691	31.3764	43.9499	42.1992	28.1313	14.7141	31.9466	23.2072	30.4345	22.6974	31.1867
54214	chr2	181389792	181390173	TTS (NM_027656)	TTS (NM_027656)	5732	NR_045164	329584	Mm.386906	NR_045164	ENSMUSG00000085028	Slc2a4rg-ps	C430010C01|Gm14462	Slc2a4 regulator, pseudogene	pseudo	0.015748	0.5	-0.558755	0.861532	-0.176452	0.942573	-0.517965	0.597749	-0.135662	0.888447	39.203	41.9022	23.7702	44.4037	18.6058	12.5311	22.1114	16.7395	28.1112	16.3031	25.7375	17.8536	17.1323	31.1962	21.4203	4.63323	15.9802	27.2562	22.0839	21.4574	32.4607	11.8059	30.3002	18.1127	17.8752	14.2837	18.732	24.8354	17.45
54215	chr2	181392530	181393031	intron (NM_027656, intron 3 of 3)	intron (NM_027656, intron 3 of 3)	8530	NR_045164	329584	Mm.386906	NR_045164	ENSMUSG00000085028	Slc2a4rg-ps	C430010C01|Gm14462	Slc2a4 regulator, pseudogene	pseudo	0.005988	0.494024	0.203649	0.974435	-0.37287	0.708914	0.220167	0.8069	-0.356352	0.496658	21.8629	31.8657	28.1194	31.8921	49.5227	31.7655	37.8343	27.2787	32.6296	32.5452	57.0874	43.4474	28.2289	51.4022	39.5606	24.6643	30.3815	31.0917	52.7822	42.4266	32.9142	25.1388	46.0854	25.8268	10.875	20.1731	27.0661	44.8562	34.5029
54216	chr2	181420555	181420772	intron (NM_027656, intron 1 of 3)	intron (NM_027656, intron 1 of 3)	3725	NM_027656	72147	Mm.486504	NM_027656	ENSMUSG00000027583	Zbtb46	2610019F01Rik|4933406L05Rik|BZEL|Btbd4	zinc finger and BTB domain containing 46	protein-coding	0	0.463303	0.351142	0.935066	0.12177	0.955221	-0.125877	0.91884	-0.355248	0.547476	45.8874	35.0334	74.1952	43.3124	102.086	73.3387	63.0862	46.1852	59.7474	42.9365	146.864	106.579	85.227	31.951	37.6089	81.3484	32.7336	62.212	60.9307	82.8831	63.3257	91.2047	30.3999	55.6526	43.9383	71.6536	69.0667	87.2102	36.7656
54217	chr2	181459143	181459930	promoter-TSS (NM_028125)	promoter-TSS (NM_028125)	-110	NM_028125	72147	Mm.486504	NM_027656	ENSMUSG00000027583	Zbtb46	2610019F01Rik|4933406L05Rik|BZEL|Btbd4	zinc finger and BTB domain containing 46	protein-coding	0.134689	0.772843	0.0573671	0.993169	0.0431061	0.978937	-0.220483	0.716873	-0.234744	0.551064	65.7934	34.7752	57.5378	54.9358	42.7851	48.5322	73.5934	39.3617	52.2876	40.4496	63.3381	46.6735	42.8524	39.0151	47.4053	39.2529	36.1026	52.7807	58.0379	31.1637	41.906	29.7203	45.0543	53.7079	27.6918	50.3806	45.3424	52.6018	52.3765
54218	chr2	181496332	181497489	promoter-TSS (NM_001291204)	promoter-TSS (NM_001291204)	-232	NM_001291203	66314	Mm.136648	NM_025482	ENSMUSG00000000827	Tpd52l2	2810411G23Rik|AU016537|C86069|D54	tumor protein D52-like 2	protein-coding	0.042351	0.541451	0.0461953	0.993169	0.0417913	0.973146	-0.265279	0.543734	-0.269683	0.371315	84.3424	84.1044	100.888	70.6737	68.1618	89.4073	104.668	88.1971	94.5191	80.5292	117.949	55.2645	56.4165	57.3571	89.6827	88.4918	76.3029	54.7503	70.6445	52.2879	59.385	104.967	62.718	65.6095	64.7492	71.2263	51.815	84.85	58.612
54219	chr2	181519976	181521105	promoter-TSS (NM_001271585)	promoter-TSS (NM_001271585)	55	NM_001271584	13002	Mm.140761	NM_016775	ENSMUSG00000000826	Dnajc5	2610314I24Rik|AU018536|Csp	DnaJ heat shock protein family (Hsp40) member C5	protein-coding	0.081488	0.60531	-0.0450193	0.993169	0.0298186	0.980116	-0.182763	0.678071	-0.107925	0.753233	133.179	107.064	92.6947	74.924	102.816	77.5286	122.654	78.2794	92.3695	87.3404	117.255	87.9651	79.9783	66.6754	107.397	77.3962	87.1833	66.226	116.047	91.2388	83.9837	101.993	106.635	86.3379	73.5938	95.7169	75.8571	93.2402	70.6654
54220	chr2	181537633	181538168	intron (NM_001271584, intron 2 of 5)	intron (NM_001271584, intron 2 of 5)	17415	NM_001271584	13002	Mm.140761	NM_016775	ENSMUSG00000000826	Dnajc5	2610314I24Rik|AU018536|Csp	DnaJ heat shock protein family (Hsp40) member C5	protein-coding	0.009346	0.552239	-0.055541	0.9953	0.131195	0.939187	-0.508161	0.447111	-0.321425	0.533606	48.3919	46.8924	97.8059	43.9196	46.3755	53.5441	67.9073	42.5751	40.0388	47.8923	82.4802	50.8578	42.7025	66.6491	21.7921	39.5946	15.1737	50.4673	49.4279	42.7865	28.2539	52.1269	44.6979	46.7586	20.3677	52.3138	37.352	53.0597	34.7956
54221	chr2	181544133	181544462	intron (NM_001271585, intron 2 of 5)	L1M2|LINE|L1	23812	NM_001271584	13002	Mm.140761	NM_016775	ENSMUSG00000000826	Dnajc5	2610314I24Rik|AU018536|Csp	DnaJ heat shock protein family (Hsp40) member C5	protein-coding	0.00304	0.357576	1.13985	0.437458	-0.937005	0.396015	0.825251	0.456848	-1.25161	0.076163	30.2662	6.93214	12.2343	8.57033	21.5466	9.67447	27.2066	55.3865	39.4079	18.8799	42.2244	20.6755	26.4534	39.1375	3.54369	24.1449	30.8432	25.2513	32.8813	29.8187	25.0608	10.9375	22.5574	20.9754	8.28017	18.9044	6.50781	7.1902	12.1248
54222	chr2	181571197	181571658	intron (NM_026765, intron 8 of 14)	intron (NM_026765, intron 8 of 14)	-7053	NR_027289	100271841	Mm.438007	NR_027289	ENSMUSG00000010492	Uckl1os	Gm16119	uridine-cytidine kinase 1-like 1, opposite strand	ncRNA	0.010846	0.538961	0.177727	0.989806	-0.149468	0.957249	-0.296923	0.824478	-0.624118	0.392821	47.5199	16.4908	32.742	22.4266	15.3771	34.5217	27.4114	27.6692	12.2278	23.5794	60.2682	29.5108	44.8374	15.0398	37.9352	42.1212	8.8047	24.7789	15.6442	28.3741	5.96168	23.4172	28.6195	5.61355	5.90928	16.8642	27.8664	35.9198	20.1905
54223	chr2	181580963	181582210	TTS (NM_001164597)	TTS (NM_001164597)	387	NM_026765	68556	Mm.232400	NM_026765	ENSMUSG00000089917	Uckl1	1110007H10Rik|Urkl1	uridine-cytidine kinase 1-like 1	protein-coding	0.051323	0.589744	0.0115702	0.997885	0.0903134	0.924789	-0.159994	0.751007	-0.081251	0.835233	77.4566	45.7232	66.9772	58.7896	58.2682	74.021	84.4471	43.1077	73.2318	49.8114	79.9472	66.5495	44.493	54.806	53.2918	70.7802	56.1485	57.461	61.6902	49.8253	44.0792	62.7635	55.5463	65.7165	78.645	51.7463	53.2262	56.9104	58.647
54224	chr2	181592436	181593436	promoter-TSS (NM_001164597)	promoter-TSS (NM_001164597)	-475	NM_001164597	269401	Mm.386888	NM_001164597	ENSMUSG00000000823	Zfp512b	Gm632|Znf512b	zinc finger protein 512B	protein-coding	0.086	0.642358	-0.0975945	0.99034	-0.416827	0.549925	-0.0982751	0.912128	-0.417508	0.327177	103.559	26.6079	61.3826	42.2946	60.255	44.5606	77.9261	29.1554	46.2237	56.6798	68.6419	46.2552	40.2522	48.5335	72.2843	50.3099	49.7223	50.8846	45.6758	62.1322	42.5992	32.386	36.2823	38.8177	28.6039	43.5367	53.5267	28.3869	51.8578
54225	chr2	181598938	181599319	promoter-TSS (NM_001370751)	promoter-TSS (NM_001370751)	99	NM_001370751	229011	Mm.205422	NM_172676	ENSMUSG00000038605	Samd10	D930033N23Rik|E130318E08	sterile alpha motif domain containing 10	protein-coding	0.128609	0.732984	0.276768	0.964868	-0.175019	0.922756	0.108087	0.931715	-0.343699	0.576167	36.5895	35.9162	31.6936	44.4037	41.8631	66.8326	96.7373	14.3481	38.468	30.5683	72.9229	21.4244	62.8183	36.3956	58.1408	50.9655	45.2772	43.6099	31.5484	51.4979	39.6741	37.7789	38.9574	27.169	25.0252	59.1754	39.3372	43.462	48.8599
54226	chr2	181600946	181601584	promoter-TSS (NM_133701)	promoter-TSS (NM_133701)	-54	NM_133701	68879	Mm.292001	NM_133701	ENSMUSG00000002455	Prpf6	1190003A07Rik|2610031L17Rik|ANT-1|U5-102K	pre-mRNA splicing factor 6	protein-coding	0.076803	0.591549	0.0813178	0.986213	0.169009	0.811072	-0.282685	0.493619	-0.194994	0.528101	115.495	127.499	162.455	104.595	123.61	94.7886	147.725	112.817	132.532	115.614	193.404	95.9563	95.4895	97.806	84.06	89.9231	103.383	112.31	129.996	102.511	84.0009	136.775	99.5205	93.2923	121.691	116.982	115.219	116.796	104.207
54227	chr2	181659163	181659953	Intergenic	Intergenic	12082	NM_009236	20672	Mm.264904	NM_009236	ENSMUSG00000046470	Sox18	AI385749|Ra|Ragl	SRY (sex determining region Y)-box 18	protein-coding	0.025316	0.530973	0.0903876	0.990035	-0.0569896	0.971379	-0.169345	0.81135	-0.316722	0.424226	99.5757	55.814	38.2129	46.3991	62.8124	52.3769	98.6406	39.2122	59.9381	46.193	79.6478	56.8288	55.0834	51.4047	54.6043	46.9246	46.2414	57.8383	60.8605	51.7423	53.9231	56.9373	29.2263	63.3313	43.1041	50.1893	51.494	50.9048	62.2765
54228	chr2	181670989	181671747	exon (NM_009236, exon 1 of 2)	exon (NM_009236, exon 1 of 2)	272	NM_009236	20672	Mm.264904	NM_009236	ENSMUSG00000046470	Sox18	AI385749|Ra|Ragl	SRY (sex determining region Y)-box 18	protein-coding	0.104222	0.665349	-0.0208578	0.997885	0.482847	0.615059	-0.498394	0.515895	0.00531129	0.995153	48.6056	19.0558	39.8261	28.5188	17.535	12.5972	43.0669	15.6259	17.1045	22.5351	32.3416	41.28	21.5283	20.9072	16.919	20.9595	17.4032	23.29	20.6147	21.5707	16.316	23.7364	19.5815	34.1404	25.1573	17.436	29.1878	31.2081	43.8551
54229	chr2	181679788	181680646	promoter-TSS (NM_001356343)	promoter-TSS (NM_001356343)	-80	NM_001356343	21400	Mm.24245	NM_009326	ENSMUSG00000059540	Tcea2	AI326274|S-II-T1|SII-T1|Tceat	transcription elongation factor A (SII), 2	protein-coding	0.079254	0.620489	0.110206	0.986831	0.0133514	0.994406	-0.202194	0.774989	-0.299049	0.474295	56.8672	33.6696	50.4309	28.4812	30.9826	37.0968	69.3445	49.9092	31.5359	37.1024	50.4776	31.712	27.8948	40.4042	29.8942	38.0621	39.0285	27.8375	32.2213	26.6793	36.8367	45.0854	55.7421	40.2152	19.0502	28.9955	27.4496	26.1923	27.8955
54230	chr2	181680805	181681238	5' UTR (NM_001356342, exon 1 of 10)	5' UTR (NM_001356342, exon 1 of 10)	724	NM_001356342	21400	Mm.24245	NM_009326	ENSMUSG00000059540	Tcea2	AI326274|S-II-T1|SII-T1|Tceat	transcription elongation factor A (SII), 2	protein-coding	0.016166	0.562212	0.330858	0.94416	-0.10092	0.965534	-0.270813	0.793459	-0.70259	0.19115	52.8924	45.6486	58.0988	26.0475	20.4643	25.7278	81.4719	67.3336	22.1316	64.5536	49.0677	28.2772	27.6371	29.7373	51.1585	24.4609	46.8703	19.1863	30.5357	22.6567	25.3888	37.3972	15.2351	53.7889	37.7484	35.9096	13.1859	19.1213	18.4252
54231	chr2	181693509	181694251	promoter-TSS (NM_001291208)	promoter-TSS (NM_001291208)	-70	NM_001291208	56470	Mm.274366	NM_026446	ENSMUSG00000002458	Rgs19	2610042F04Rik|AI324841|AW547781|GAIP	regulator of G-protein signaling 19	protein-coding	0.083558	0.658143	0.0251608	0.997177	0.028091	0.986867	-0.124388	0.882289	-0.121458	0.822281	75.1515	59.4246	54.2465	46.8673	39.4089	53.6203	95.0872	30.6977	49.3811	48.1348	60.5716	47.6706	54.2483	22.6929	83.2768	47.5811	57.4382	41.9863	58.3178	44.0716	46.2995	49.7089	42.2301	55.8026	58.7424	59.7226	52.9015	55.7919	30.4645
54232	chr2	181713490	181714202	Intergenic	Intergenic	-1170	NM_001318922	18389	Mm.285075	NM_011012	ENSMUSG00000027584	Oprl1	KOR-3|KOR3|LC132|MOR-C|NOP|ORGC|ORL1|Oprl|XOR1|morc	opioid receptor-like 1	protein-coding	0.002809	0.474053	-0.0797894	0.992179	0.0422217	0.983589	-0.385748	0.550022	-0.263736	0.589366	72.7238	34.1674	91.8647	46.2019	52.2701	24.587	65.0764	48.6265	56.212	46.8915	65.4191	38.2148	35.1428	27.8225	85.1482	38.4291	28.504	37.9213	45.5813	25.2607	40.5302	53.0669	39.3769	33.9231	45.9131	36.0331	43.102	38.208	48.556
54233	chr2	181714804	181715444	promoter-TSS (NM_001318924)	promoter-TSS (NM_001318924)	108	NM_001318923	18389	Mm.285075	NM_011012	ENSMUSG00000027584	Oprl1	KOR-3|KOR3|LC132|MOR-C|NOP|ORGC|ORL1|Oprl|XOR1|morc	opioid receptor-like 1	protein-coding	0.0125	0.513261	0.185239	0.97173	0.0461546	0.979855	-0.039491	0.969764	-0.178575	0.711739	51.3437	48.7019	29.8737	26.4341	24.9216	37.2996	73.2202	46.979	40.5162	53.38	28.0901	27.6341	25.4976	44.8811	40.077	42.7524	36.4673	24.3389	24.4155	38.3216	32.2071	59.0369	30.9224	41.7829	44.6935	24.2951	35.6845	27.7216	24.9316
54234	chr2	181766700	181767413	promoter-TSS (NM_008665)	promoter-TSS (NM_008665)	27	NM_001171616	17932	Mm.458718	NM_008665	ENSMUSG00000010505	Myt1	Nzf2|Nzf2a|Nzf2b|Nztf2	myelin transcription factor 1	protein-coding	0.019635	0.467787	0.0172733	0.997885	0.275029	0.781842	-0.476	0.421415	-0.218244	0.641949	50.2767	44.7818	36.6943	34.2733	26.0984	29.0166	48.7389	35.7798	31.6243	37.025	37.8211	36.2531	35.0935	29.1726	16.3517	11.1412	35.58	20.3905	35.4024	29.8117	40.4734	39.1135	32.3826	30.246	26.7451	28.3499	33.0319	34.8367	33.5685
54235	chr2	181795653	181796162	promoter-TSS (NM_001171680)	promoter-TSS (NM_001171680)	-400	NM_001171680	17932	Mm.458718	NM_008665	ENSMUSG00000010505	Myt1	Nzf2|Nzf2a|Nzf2b|Nztf2	myelin transcription factor 1	protein-coding	0.005894	0.521569	-0.0466563	0.996406	-0.869229	0.253992	-0.0532298	0.970498	-0.875802	0.14247	29.3445	26.8842	37.5622	48.0096	24.3722	9.37987	33.1019	28.6399	13.2897	18.305	49.7684	40.0918	21.3732	19.4593	20.6147	39.8831	19.936	36.7236	42.5067	38.5475	16.1984	8.83703	21.0605	6.7789	5.35202	24.4382	15.4235	30.2087	18.2865
54236	chr2	181837488	181838194	promoter-TSS (NM_001291211)	promoter-TSS (NM_001291211)	-13	NM_153594	245867	Mm.491085	NM_153594	ENSMUSG00000027589	Pcmtd2	5330414D10Rik|AI314201	protein-L-isoaspartate (D-aspartate) O-methyltransferase domain containing 2	protein-coding	0.048159	0.585573	0.0798798	0.99034	0.0130862	0.993927	-0.266122	0.648506	-0.332915	0.375144	74.7523	69.9924	79.8176	50.5884	87.8572	58.6087	101.427	65.8165	58.2867	53.8886	101.856	59.7363	77.0466	49.1031	77.6149	38.7557	74.7401	64.72	56.1839	53.2667	56.446	77.7284	67.7432	31.7677	42.4447	58.3632	53.5772	80.4162	64.0359
54237	chr2	181863956	181864896	promoter-TSS (NM_025901)	promoter-TSS (NM_025901)	66	NM_025901	67005	Mm.271986	NM_025901	ENSMUSG00000038628	Polr3k	12.3kDa|1500004O14Rik|AI196849|AU014893|C11|RPC10|RPC11	polymerase (RNA) III (DNA directed) polypeptide K	protein-coding	0.059574	0.566419	0.00470886	0.998558	-0.0399895	0.961106	-0.150843	0.647156	-0.195542	0.355314	192.796	176.308	159.505	132.983	153.654	140.522	184.845	152.174	178.106	125.551	172.996	169.332	138.881	157.002	122.789	159.625	143.575	167.921	131.708	151.33	112.565	136.856	145.621	133.981	143.454	156.315	129.071	124.57	148.529
54238	chr2	182012724	182013223	Intergenic	(TTAGGG)n|Simple_repeat|Simple_repeat	21747	NM_001205282	672125	Mm.489571	NM_001205282	ENSMUSG00000098505	Gm14496	-	predicted gene 14496	protein-coding	0	0.506	0.140208	0.9683	0.165273	0.808601	0.340849	0.384709	0.365914	0.185514	618.607	644.439	580.774	273.111	182.903	296.603	804.036	622.621	616.798	815.336	144.109	340.793	311.762	585.554	1247.65	852.56	825.621	293.433	233.654	275.24	297.415	822.089	1156.75	1033.76	1037.26	355.224	268.885	270.216	295.782
54239	chr3	3302761	3303214	Intergenic	Intergenic	-205043	NM_013920	30942	Mm.330897	NM_013920	ENSMUSG00000017688	Hnf4g	NR2A2	hepatocyte nuclear factor 4, gamma	protein-coding	0.015453	0.495595	0.185768	0.970828	0.303222	0.700248	0.0706	0.939292	0.188054	0.673959	68.1423	43.6332	39.9843	47.7201	37.1655	56.2102	59.2779	52.2931	70.9296	68.5595	36.0779	63.0671	40.8262	54.6623	61.7682	37.0198	73.9215	36.6785	47.7614	46.9222	48.5357	61.5627	60.0701	76.1691	93.2113	48.0538	64.5944	44.3872	52.8353
54240	chr3	3381511	3382485	Intergenic	RMER19C|LTR|ERVK	-126032	NM_013920	30942	Mm.330897	NM_013920	ENSMUSG00000017688	Hnf4g	NR2A2	hepatocyte nuclear factor 4, gamma	protein-coding	0.005133	0.363077	-0.347437	0.7884	-0.0371718	0.978937	0.326372	0.483663	0.636638	0.0365204	38.8488	54.6363	44.4247	36.6688	36.3903	42.4823	24.3262	48.6423	32.9888	43.8439	26.0083	29.332	34.6251	37.626	68.2288	49.8405	65.6352	55.4415	44.4269	63.7907	40.9147	68.3482	49.95	69.0801	50.3441	45.4971	49.8264	35.2165	42.3206
54241	chr3	3502723	3503042	Intergenic	Intergenic	-5148	NM_013920	30942	Mm.330897	NM_013920	ENSMUSG00000017688	Hnf4g	NR2A2	hepatocyte nuclear factor 4, gamma	protein-coding	0.00627	0.3375	-0.896065	0.50767	0.136762	0.953679	-0.332999	0.752192	0.699828	0.27477	49.9439	54.8125	18.9267	58.9266	44.444	39.911	26.4089	0	42.4103	21.9057	12.8082	29.8531	27.2827	34.1545	29.2382	27.6686	12.724	39.0644	45.2161	51.2557	56.0006	22.5608	38.7742	32.4495	64.048	56.0538	42.5081	29.6624	29.1781
54242	chr3	3507733	3508613	5' UTR (NM_013920, exon 1 of 10)	5' UTR (NM_013920, exon 1 of 10)	143	NM_013920	30942	Mm.330897	NM_013920	ENSMUSG00000017688	Hnf4g	NR2A2	hepatocyte nuclear factor 4, gamma	protein-coding	0.032955	0.523269	-0.220959	0.963631	-0.100434	0.942476	0.586517	0.293284	0.707042	0.0680288	29.4201	25.9168	27.4438	23.497	18.1248	16.2762	13.7615	22.7777	29.4663	36.1749	9.28597	18.5515	18.5437	25.8875	52.9943	42.1255	49.5839	27.1416	24.5863	31.5863	31.2311	46.0028	31.8595	42.1505	37.1479	30.0375	25.1413	28.2256	22.6651
54243	chr3	3751548	3752192	Intergenic	Intergenic	243840	NM_013920	30942	Mm.330897	NM_013920	ENSMUSG00000017688	Hnf4g	NR2A2	hepatocyte nuclear factor 4, gamma	protein-coding	0.007764	0.348837	-0.0823129	0.993027	-0.0621198	0.970856	0.601508	0.31384	0.621701	0.132918	37.109	25.9704	20.3129	27.7294	30.2706	29.6544	24.5277	29.71	23.6335	22.9073	15.2267	44.3624	35.4749	27.6842	65.1731	47.969	55.149	33.8629	33.5962	43.1614	38.4084	50.2888	24.3282	49.5602	40.1858	39.8379	35.4628	47.7523	45.4241
54244	chr3	3764410	3765179	Intergenic	Intergenic	256764	NM_013920	30942	Mm.330897	NM_013920	ENSMUSG00000017688	Hnf4g	NR2A2	hepatocyte nuclear factor 4, gamma	protein-coding	0.0013	0.376623	-0.000452373	0.999884	-0.136523	0.89363	0.465194	0.32682	0.329124	0.35872	25.8975	61.2925	64.1188	47.6662	58.7662	51.7377	34.9192	77.0117	54.2446	47.4545	36.1296	63.688	56.5877	96.6008	62.1598	61.9792	69.9367	72.9218	50.018	82.9223	76.8391	52.643	57.9042	68.4259	95.6473	60.6587	60.3248	66.1377	63.9772
54245	chr3	4468155	4468441	Intergenic	Intergenic	-330410	NR_045272	100503859	Mm.75172	NR_045272	ENSMUSG00000098659	1110015O18Rik	-	RIKEN cDNA 1110015O18 gene	ncRNA	0	0.341463	-0.343884	0.93851	-0.485657	0.613787	0.208736	0.836983	0.0669639	0.93776	34.8167	90.3764	52.7765	69.0121	71.26	89.0322	14.728	101.942	49.2748	51.5814	57.1444	47.5681	60.8614	93.5069	77.4532	80.2391	70.9609	105.299	71.4473	68.6038	52.8526	47.1823	74.9635	87.468	33.3378	46.2116	49.9083	24.8137	79.0374
54246	chr3	4689535	4689820	Intergenic	Intergenic	-109031	NR_045272	100503859	Mm.75172	NR_045272	ENSMUSG00000098659	1110015O18Rik	-	RIKEN cDNA 1110015O18 gene	ncRNA	0	0.398601	-1.04956	0.724801	-0.754069	0.618598	0.521198	0.703163	0.816685	0.413329	10.4817	40.0119	21.1847	13.1913	21.7639	5.58404	12.9323	3.19687	9.88954	21.7947	2.86725	4.7735	11.4516	41.7044	12.2724	40.2603	32.0445	43.7247	12.6526	5.73704	28.9299	12.6261	17.36	24.2138	19.117	5.45573	22.5376	20.7507	9.33114
54247	chr3	4757005	4757596	Intergenic	Intergenic	-41408	NR_045272	100503859	Mm.75172	NR_045272	ENSMUSG00000098659	1110015O18Rik	-	RIKEN cDNA 1110015O18 gene	ncRNA	0.001692	0.334459	-0.17023	0.972725	-0.369093	0.566864	0.460416	0.381641	0.261554	0.547476	60.6553	41.1628	45.9718	82.6967	62.9718	86.1699	27.6182	63.2071	51.5059	74.8847	45.6285	66.7563	64.4271	127.371	90.7449	80.6464	77.2646	101.913	58.9812	69.1648	72.0799	68.4982	96.2729	56.9239	53.0085	72.3508	61.5874	62.0413	53.9975
54248	chr3	4793216	4793572	Intergenic	Intergenic	-5314	NR_045272	100503859	Mm.75172	NR_045272	ENSMUSG00000098659	1110015O18Rik	-	RIKEN cDNA 1110015O18 gene	ncRNA	0.005618	0.35014	-0.621085	0.462073	-0.465161	0.465858	0.0304263	0.976179	0.18635	0.730854	61.5355	96.0959	84.7982	58.0824	77.1606	102.818	45.8493	33.2708	74.4216	43.62	41.3174	64.9652	55.0061	89.0319	85.1482	79.3375	57.0079	96.2618	54.0223	96.45	96.5006	50.5399	37.0606	82.3846	34.4348	67.6986	64.1519	83.061	48.556
54249	chr3	4796728	4797429	Intergenic	Intergenic	-1630	NR_045272	100503859	Mm.75172	NR_045272	ENSMUSG00000098659	1110015O18Rik	-	RIKEN cDNA 1110015O18 gene	ncRNA	0.012839	0.451567	-0.257556	0.889229	-0.0213728	0.986497	0.189789	0.71094	0.425972	0.15023	76.706	147.49	107.661	80.4462	101.124	111.243	55.5821	92.2805	117.405	107.438	64.1143	93.1547	94.6673	121.514	121.411	134.724	151.994	103.698	84.0197	114.291	121.538	89.8327	139.982	166.124	151.559	96.4871	99.774	111.361	87.2548
54250	chr3	5089872	5090742	promoter-TSS (NR_153343)	promoter-TSS (NR_153343)	31	NR_153343	100503882	Mm.139814	NR_153343	ENSMUSG00000096922	Gm17308	-	predicted gene, 17308	ncRNA	0.014943	0.411022	-0.000159805	0.999888	0.150129	0.889486	0.253	0.680246	0.403289	0.264955	38.9146	27.9623	34.699	33.49	29.5368	20.1218	35.1018	39.7955	29.805	36.5907	17.8461	34.4021	32.5119	54.6472	53.6035	25.3629	45.4884	27.4536	17.9609	45.105	31.5901	40.3273	46.4429	46.6011	57.9279	35.7445	40.1963	32.6286	29.0392
54251	chr3	5218247	5219128	5' UTR (NM_030708, exon 1 of 11)	5' UTR (NM_030708, exon 1 of 11)	133	NM_030708	80892	Mm.41522	NM_030708	ENSMUSG00000025255	Zfhx4	A930021B15|C130041O22Rik|Zfh-4|Zfh4	zinc finger homeodomain 4	protein-coding	0.048808	0.485261	-0.0112419	0.997885	0.138273	0.826032	-0.139443	0.74502	0.0100711	0.980784	101.723	142.38	119.93	99.2154	81.4692	106.578	114.748	127.203	155.482	103.995	80.6962	105.006	83.9694	98.9356	141.599	119.22	88.6891	97.8346	81.8612	72.3805	85.788	145	103.894	107.705	149.969	86.4805	92.3503	87.2659	101.123
54252	chr3	5219314	5220022	intron (NM_030708, intron 1 of 10)	CpG	1114	NM_030708	80892	Mm.41522	NM_030708	ENSMUSG00000025255	Zfhx4	A930021B15|C130041O22Rik|Zfh-4|Zfh4	zinc finger homeodomain 4	protein-coding	0.067797	0.61354	-0.285555	0.855044	0.284948	0.61799	-0.151682	0.792701	0.418821	0.161608	101.263	62.2783	65.3793	50.4455	48.8107	42.7084	58.7509	42.4669	56.5296	60.3164	36.934	51.8814	58.39	54.5603	69.1621	58.5926	70.2293	33.7353	56.0252	48.4975	56.2866	81.3207	96.669	79.1949	84.6496	46.1194	50.4018	58.4712	48.8303
54253	chr3	5224812	5225264	intron (NM_001368671, intron 1 of 10)	intron (NM_001368671, intron 1 of 10)	3842	NM_001368671	80892	Mm.41522	NM_030708	ENSMUSG00000025255	Zfhx4	A930021B15|C130041O22Rik|Zfh-4|Zfh4	zinc finger homeodomain 4	protein-coding	0	0.364238	-0.0666886	0.993169	-0.120531	0.943317	-0.046188	0.967642	-0.10003	0.880275	46.263	65.5947	37.8465	43.667	56.8517	45.7718	59.4091	38.2988	53.6267	44.6622	37.9656	54.1771	40.9165	30.6786	20.635	76.1561	51.6351	55.1395	53.1856	47.026	48.6431	49.7572	21.892	24.8097	75.3367	37.8401	48.9477	62.8029	44.1268
54254	chr3	5238572	5238962	intron (NM_001368671, intron 1 of 10)	intron (NM_001368671, intron 1 of 10)	17571	NM_001368671	80892	Mm.41522	NM_030708	ENSMUSG00000025255	Zfhx4	A930021B15|C130041O22Rik|Zfh-4|Zfh4	zinc finger homeodomain 4	protein-coding	0	0.335038	-0.312024	0.926823	0.0323418	0.986466	-0.0422791	0.969124	0.302087	0.539676	71.4903	70.1746	131.589	81.9382	63.6176	53.0484	29.7016	72.4214	83.8329	55.7441	44.0012	115.115	58.5791	119.366	59.7885	67.8946	70.2513	93.1952	67.8049	41.9245	88.0877	66.8941	71.8881	66.355	87.3134	91.6983	73.1989	106.148	68.1891
54255	chr3	5248126	5248415	intron (NM_001368671, intron 3 of 10)	intron (NM_001368671, intron 3 of 10)	27074	NM_001368671	80892	Mm.41522	NM_030708	ENSMUSG00000025255	Zfhx4	A930021B15|C130041O22Rik|Zfh-4|Zfh4	zinc finger homeodomain 4	protein-coding	0.00692	0.37931	0.242322	0.976933	-0.134704	0.954281	0.247974	0.837806	-0.129052	0.883466	24.1187	42.0886	20.8915	104.07	39.8593	38.5472	56.4787	31.5262	48.7633	53.7326	22.6205	70.6114	94.1088	78.8271	76.6492	48.8653	49.157	64.6792	29.1141	45.2611	28.5294	49.8054	22.8263	44.7724	98.9753	32.2813	51.8598	57.2977	41.409
54256	chr3	5263021	5263779	intron (NM_001368671, intron 3 of 10)	intron (NM_001368671, intron 3 of 10)	42204	NM_001368671	80892	Mm.41522	NM_030708	ENSMUSG00000025255	Zfhx4	A930021B15|C130041O22Rik|Zfh-4|Zfh4	zinc finger homeodomain 4	protein-coding	0.003958	0.353096	-0.0659816	0.993319	0.174045	0.906481	-0.166012	0.863566	0.0740146	0.917161	43.3509	21.0616	23.8956	44.6381	33.901	33.5926	37.5099	42.0696	31.2342	48.1431	20.483	30.5113	18.6579	30.0541	33.8381	37.2614	25.4355	24.66	22.2004	34.5131	32.632	35.6046	65.2717	35.2785	12.5787	15.3847	33.8955	29.6477	40.3467
54257	chr3	5271867	5272341	intron (NM_001368671, intron 3 of 10)	intron (NM_001368671, intron 3 of 10)	50908	NM_001368671	80892	Mm.41522	NM_030708	ENSMUSG00000025255	Zfhx4	A930021B15|C130041O22Rik|Zfh-4|Zfh4	zinc finger homeodomain 4	protein-coding	0.008439	0.427368	0.563827	0.859691	0.7395	0.42953	-0.111987	0.942032	0.0636869	0.945093	12.6045	12.8308	25.4752	23.7944	18.6942	16.7875	18.8839	28.8325	32.1097	24.5708	18.9638	40.182	29.8369	2.08962	7.37896	22.3451	27.8305	19.7176	15.2151	31.0454	11.5964	39.8561	17.3966	43.6767	28.736	16.4017	24.0908	37.43	19.6367
54258	chr3	5305691	5306324	intron (NM_001368671, intron 3 of 10)	intron (NM_001368671, intron 3 of 10)	84811	NM_001368671	80892	Mm.41522	NM_030708	ENSMUSG00000025255	Zfhx4	A930021B15|C130041O22Rik|Zfh-4|Zfh4	zinc finger homeodomain 4	protein-coding	0.00158	0.317035	-0.231823	0.954538	0.0906976	0.9498	0.146067	0.851408	0.468587	0.226874	37.7538	56.4464	25.435	59.3921	53.1942	50.2828	24.9539	54.6952	46.3074	33.1181	36.1463	51.5809	36.0914	42.248	60.7802	41.8308	33.6644	72.1837	55.0677	41.3285	73.81	42.6355	63.8315	77.6763	53.795	49.1274	54.1186	52.3192	48.3141
54259	chr3	5326541	5327182	intron (NM_001368671, intron 3 of 10)	intron (NM_001368671, intron 3 of 10)	105665	NM_001368671	80892	Mm.41522	NM_030708	ENSMUSG00000025255	Zfhx4	A930021B15|C130041O22Rik|Zfh-4|Zfh4	zinc finger homeodomain 4	protein-coding	0.00312	0.419003	0.115471	0.984649	-0.106672	0.933151	0.283592	0.635415	0.0614484	0.911354	35.7292	52.1839	45.5256	43.9881	40.0889	32.2759	46.8207	28.4277	49.2471	46.029	45.8938	55.1819	52.6129	40.1755	38.1956	61.9631	83.9022	55.0822	35.6286	35.7111	55.7385	49.1207	61.7484	39.0263	61.6233	47.3015	38.969	44.2854	41.4879
54260	chr3	5329371	5330041	intron (NM_001368671, intron 4 of 10)	intron (NM_001368671, intron 4 of 10)	108510	NM_001368671	80892	Mm.41522	NM_030708	ENSMUSG00000025255	Zfhx4	A930021B15|C130041O22Rik|Zfh-4|Zfh4	zinc finger homeodomain 4	protein-coding	0.020896	0.47392	0.085958	0.990035	-0.051275	0.97151	0.219551	0.713049	0.0823177	0.865953	31.2103	54.4639	73.593	50.501	51.5791	57.0072	65.2265	72.0727	57.2117	47.5132	39.0288	64.9766	58.4542	70.9598	95.7062	51.3769	59.067	57.3479	48.4386	51.2481	61.5299	73.8486	57.845	91.4115	73.1868	42.9334	43.6735	60.0221	37.7076
54261	chr3	5347381	5347843	intron (NM_001368671, intron 4 of 10)	intron (NM_001368671, intron 4 of 10)	126416	NM_001368671	80892	Mm.41522	NM_030708	ENSMUSG00000025255	Zfhx4	A930021B15|C130041O22Rik|Zfh-4|Zfh4	zinc finger homeodomain 4	protein-coding	0.010823	0.384449	-0.564092	0.754456	-0.168719	0.913753	0.240758	0.789137	0.63613	0.213699	25.8638	52.6563	39.2054	34.5843	32.6055	24.1129	28.4917	33.5256	30.5035	18.4866	14.1501	14.7234	32.9666	62.173	63.0885	43.9404	65.8923	17.982	26.0172	21.2345	38.6671	38.9442	58.8999	24.2727	23.5859	33.6555	30.8956	40.9624	43.1717
54262	chr3	5349244	5349798	intron (NM_001368671, intron 4 of 10)	intron (NM_001368671, intron 4 of 10)	128325	NM_001368671	80892	Mm.41522	NM_030708	ENSMUSG00000025255	Zfhx4	A930021B15|C130041O22Rik|Zfh-4|Zfh4	zinc finger homeodomain 4	protein-coding	0.01083	0.482883	0.128474	0.98992	0.401629	0.673381	0.0621583	0.960052	0.335313	0.524674	23.3661	26.0727	14.531	33.9307	23.992	57.4531	38.0164	18.0906	30.5255	25.2272	28.0255	41.7466	39.2743	17.8787	39.9849	49.389	32.9699	14.9958	30.3753	23.6109	27.2849	37.3484	41.6765	56.0544	36.8796	40.6964	37.3592	38.4299	24.0016
54263	chr3	5360403	5360944	intron (NM_001368671, intron 4 of 10)	intron (NM_001368671, intron 4 of 10)	139477	NM_001368671	80892	Mm.41522	NM_030708	ENSMUSG00000025255	Zfhx4	A930021B15|C130041O22Rik|Zfh-4|Zfh4	zinc finger homeodomain 4	protein-coding	0.005545	0.433579	-0.141662	0.983444	0.0242586	0.989336	-0.0504894	0.962886	0.115432	0.848981	49.6958	66.0454	48.3606	36.4833	37.6717	23.5335	58.3949	26.9459	40.6367	17.2222	57.3979	35.2056	44.2398	27.4625	62.4961	42.4184	52.519	47.988	35.5489	42.312	33.0207	41.5716	48.7748	43.051	52.8722	35.9261	39.5761	45.9123	44.241
54264	chr3	5370237	5370758	intron (NM_001368671, intron 4 of 10)	intron (NM_001368671, intron 4 of 10)	149301	NM_001368671	80892	Mm.41522	NM_030708	ENSMUSG00000025255	Zfhx4	A930021B15|C130041O22Rik|Zfh-4|Zfh4	zinc finger homeodomain 4	protein-coding	0.003839	0.363985	-0.0633009	0.993169	-0.195212	0.856974	0.0913237	0.916625	-0.040587	0.948875	45.8698	46.6933	61.8056	37.8838	37.417	67.2014	32.3395	36.7241	46.5245	64.082	43.9168	47.002	56.3786	51.3301	53.7063	57.5996	40.9013	79.7283	39.2206	47.0746	39.5634	39.7141	36.4026	49.6708	36.6012	52.2274	53.424	52.2152	38.2827
54265	chr3	5388526	5389711	intron (NM_001368671, intron 5 of 10)	intron (NM_001368671, intron 5 of 10)	167922	NM_001368671	80892	Mm.41522	NM_030708	ENSMUSG00000025255	Zfhx4	A930021B15|C130041O22Rik|Zfh-4|Zfh4	zinc finger homeodomain 4	protein-coding	0.005907	0.400506	0.0622145	0.989972	0.37318	0.193294	-0.0887257	0.864638	0.22224	0.385898	67.2241	67.3617	73.029	61.8655	65.8034	47.0049	91.087	72.2735	79.9175	68.7981	45.513	53.9586	68.8543	60.1811	59.0317	74.4835	79.6379	45.5696	56.8032	64.8504	45.2258	72.1206	102.292	109.92	96.5531	66.263	57.8179	71.8656	53.8608
54266	chr3	5393239	5393890	intron (NM_001368671, intron 6 of 10)	intron (NM_001368671, intron 6 of 10)	172368	NM_001368671	80892	Mm.41522	NM_030708	ENSMUSG00000025255	Zfhx4	A930021B15|C130041O22Rik|Zfh-4|Zfh4	zinc finger homeodomain 4	protein-coding	0.001536	0.288344	-0.455074	0.671831	-0.138519	0.907011	-0.263988	0.660243	0.0525668	0.930009	36.7099	78.2413	58.7378	67.8561	55.8068	80.6726	36.3959	51.7834	61.4792	57.2487	36.4021	33.4365	36.7646	62.3805	30.4453	54.2322	56.1147	66.9975	35.0813	55.2554	54.8823	38.6929	37.9999	39.7519	48.1229	44.1864	51.526	72.6752	51.0633
54267	chr3	5400221	5401442	exon (NM_030708, exon 10 of 11)	exon (NM_030708, exon 10 of 11)	175417	NM_001163301	19302	Mm.132336	NM_008994	ENSMUSG00000040374	Pex2	D3Ertd138e|PAF-1|PMP35|Pxmp3	peroxisomal biogenesis factor 2	protein-coding	0.013104	0.463993	-0.098455	0.983444	0.129026	0.881941	0.124056	0.833751	0.351537	0.236422	52.1937	44.829	30.4931	36.1788	43.5431	50.8326	40.1041	38.8023	39.2423	40.0618	33.463	36.7688	48.1134	47.861	28.6456	43.3725	42.3848	60.3855	44.2996	53.5645	55.1468	60.4161	27.0139	56.5186	43.5065	50.938	53.1906	61.9971	57.7178
54268	chr3	5414898	5415514	3' UTR (NM_030708, exon 11 of 11)	3' UTR (NM_030708, exon 11 of 11)	161042	NM_001163301	19302	Mm.132336	NM_008994	ENSMUSG00000040374	Pex2	D3Ertd138e|PAF-1|PMP35|Pxmp3	peroxisomal biogenesis factor 2	protein-coding	0.016234	0.366288	0.362159	0.735222	0.352487	0.461523	0.241025	0.653603	0.231353	0.483485	45.2617	60.4725	57.1745	53.4022	44.5928	38.7529	82.0562	75.4326	59.4817	61.7619	53.0627	59.63	70.6427	72.3565	41.6384	93.1346	59.3031	48.8886	44.8797	55.7406	58.0006	68.6391	81.6567	91.0227	95.0808	65.6282	64.8808	67.2039	79.8676
54269	chr3	5424837	5425085	Intergenic	Intergenic	151287	NM_001163301	19302	Mm.132336	NM_008994	ENSMUSG00000040374	Pex2	D3Ertd138e|PAF-1|PMP35|Pxmp3	peroxisomal biogenesis factor 2	protein-coding	0.004032	0.349398	-0.170699	0.988179	0.237467	0.904515	-0.19633	0.883315	0.211835	0.796363	16.0606	27.5888	36.5179	60.6374	50.0219	44.92	19.1079	51.4335	50.006	31.3079	29.6552	27.4284	30.7068	27.9571	42.31	28.4719	32.7336	50.2481	29.0805	19.7789	38.787	58.0394	26.6	41.7395	54.9229	21.9439	48.9223	42.9238	26.8082
54270	chr3	5451451	5451742	Intergenic	MTD|LTR|ERVL-MaLR	124652	NM_001163301	19302	Mm.132336	NM_008994	ENSMUSG00000040374	Pex2	D3Ertd138e|PAF-1|PMP35|Pxmp3	peroxisomal biogenesis factor 2	protein-coding	0	0.400685	0.103643	0.99034	-0.49097	0.477186	0.401161	0.549384	-0.193452	0.73094	23.9529	54.8616	76.0755	67.8263	73.0806	114.847	59.7093	78.2738	58.1138	85.3813	53.3544	79.4763	67.2927	78.2854	48.0773	72.7942	76.7158	135.607	86.742	101.138	103.889	58.7374	22.6694	68.1792	60.8493	53.4324	66.2186	81.2913	100.526
54271	chr3	5453512	5454260	Intergenic	Intergenic	122362	NM_001163301	19302	Mm.132336	NM_008994	ENSMUSG00000040374	Pex2	D3Ertd138e|PAF-1|PMP35|Pxmp3	peroxisomal biogenesis factor 2	protein-coding	0.004011	0.440587	-0.0649543	0.993169	-0.0655651	0.970049	-0.0799318	0.933166	-0.0805425	0.895156	37.2743	33.5393	28.251	33.9261	46.2005	70.2111	23.2292	53.5946	41.4488	47.7487	20.7569	36.3756	46.5411	33.1043	40.5251	34.2196	33.9151	27.7663	44.9945	32.7886	60.6251	33.6752	45.1986	27.6775	36.4195	43.6531	32.4404	25.3003	47.9967
54272	chr3	5467666	5468218	Intergenic	Intergenic	108306	NM_001163301	19302	Mm.132336	NM_008994	ENSMUSG00000040374	Pex2	D3Ertd138e|PAF-1|PMP35|Pxmp3	peroxisomal biogenesis factor 2	protein-coding	0.007246	0.421338	-0.0449103	0.995696	-0.362391	0.594112	0.282055	0.645013	-0.0354265	0.955214	52.3133	49.5799	45.5739	40.8643	59.3946	60.5443	41.9696	89.1301	43.9117	49.2305	32.5682	41.8978	51.2416	61.0078	73.9232	52.7659	56.9873	79.0133	63.1483	53.3171	54.7676	35.854	49.2967	50.0067	51.8186	30.985	51.7166	72.8529	48.1771
54273	chr3	5539293	5539925	Intergenic	Intergenic	36639	NM_001163301	19302	Mm.132336	NM_008994	ENSMUSG00000040374	Pex2	D3Ertd138e|PAF-1|PMP35|Pxmp3	peroxisomal biogenesis factor 2	protein-coding	0.011076	0.399684	0.0370047	0.997171	-0.400452	0.735652	0.305465	0.750385	-0.131992	0.866384	23.6335	22.8549	23.883	26.7687	21.0309	25.1812	24.1603	21.6244	45.4888	19.6566	16.8088	21.5261	18.9349	31.3443	40.5843	18.1554	30.5065	39.4352	22.8227	33.6325	19.5689	25.6218	3.91423	27.298	28.0176	20.9122	18.0681	44.916	12.6236
54274	chr3	5560284	5561047	3' UTR (NM_001267715, exon 4 of 4)	3' UTR (NM_001267715, exon 4 of 4)	15583	NM_001163301	19302	Mm.132336	NM_008994	ENSMUSG00000040374	Pex2	D3Ertd138e|PAF-1|PMP35|Pxmp3	peroxisomal biogenesis factor 2	protein-coding	0.005242	0.371728	0.0340752	0.996406	0.0357846	0.985126	-0.00646635	0.995434	-0.004757	0.99483	50.8972	35.8691	34.2897	35.7228	30.1949	31.2867	34.5038	63.2879	48.022	50.8805	14.9939	12.4812	48.4778	40.2423	53.4805	28.9197	53.1974	25.8595	23.6303	38.5728	30.6171	55.415	32.422	45.2223	35.7035	24.4543	44.8979	26.3531	29.6261
54275	chr3	5575771	5576863	promoter-TSS (NM_001267715)	promoter-TSS (NM_001267715)	-69	NM_008994	19302	Mm.132336	NM_008994	ENSMUSG00000040374	Pex2	D3Ertd138e|PAF-1|PMP35|Pxmp3	peroxisomal biogenesis factor 2	protein-coding	0.083333	0.62763	0.154463	0.790505	0.129878	0.642744	0.0775657	0.77329	0.0529808	0.786171	444.99	391.948	399.929	370.099	344.055	368.715	419.968	413.002	442.91	467.852	400.351	419.845	462.257	410.886	439.872	457.48	341.035	460.27	362.14	402.775	382.552	426.738	460.627	462.115	545.085	469.17	427.429	387.764	390.87
54276	chr3	5754564	5755511	Intergenic	Intergenic	-178789	NM_008994	19302	Mm.132336	NM_008994	ENSMUSG00000040374	Pex2	D3Ertd138e|PAF-1|PMP35|Pxmp3	peroxisomal biogenesis factor 2	protein-coding	0.00528	0.402954	-0.285543	0.860026	-0.328977	0.510211	0.152856	0.784308	0.109423	0.793769	103.046	97.9382	60.5676	72.4511	72.0485	55.4571	56.7115	60.6122	75.0018	88.5481	51.7739	56.0268	60.8855	74.2599	108.339	86.6785	100.724	87.7264	45.6936	105.32	82.7113	40.8482	85.3333	68.317	80.5459	66.4971	62.5514	88.6779	54.7601
54277	chr3	5811387	5811728	Intergenic	Intergenic	-235309	NM_008994	19302	Mm.132336	NM_008994	ENSMUSG00000040374	Pex2	D3Ertd138e|PAF-1|PMP35|Pxmp3	peroxisomal biogenesis factor 2	protein-coding	0.008798	0.377193	-0.533367	0.937461	-0.57889	0.674245	0.966157	0.342526	0.920633	0.248849	23.3609	15.6058	8.85283	22.05	25.9854	4.66701	6.17628	24.0468	6.61236	18.2155	7.18914	11.9687	12.7613	29.0463	13.676	51.7671	26.782	33.4987	38.7741	28.7693	48.3578	13.1908	50.7817	10.1187	11.9832	20.519	25.1152	31.2173	15.5975
54278	chr3	5820990	5821301	Intergenic	L1_Mus2|LINE|L1	-244897	NM_008994	19302	Mm.132336	NM_008994	ENSMUSG00000040374	Pex2	D3Ertd138e|PAF-1|PMP35|Pxmp3	peroxisomal biogenesis factor 2	protein-coding	0.006431	0.416667	-0.234775	0.973839	-0.556949	0.489546	0.567599	0.442714	0.245425	0.714123	57.6322	53.778	19.4136	33.2433	56.9841	51.172	28.7812	32.2257	25.3757	52.4281	42.0407	52.4931	41.9768	98.7295	97.4687	42.5706	48.9425	73.4603	46.3793	63.089	66.2782	31.819	13.2572	49.9263	56.9362	62.4953	57.3705	49.4413	51.3063
54279	chr3	5854871	5855244	Intergenic	L1_Mus2|LINE|L1	-278809	NM_008994	19302	Mm.132336	NM_008994	ENSMUSG00000040374	Pex2	D3Ertd138e|PAF-1|PMP35|Pxmp3	peroxisomal biogenesis factor 2	protein-coding	0.002681	0.374332	-0.159171	0.985172	-0.317609	0.813821	0.0510684	0.969723	-0.10737	0.892824	18.6871	55.0297	10.7911	42.8363	68.8927	76.7992	31.0552	39.0824	48.3607	31.224	21.9079	40.1204	49.5825	31.8653	53.1364	26.0293	32.6458	69.602	25.7801	61.3694	73.6819	26.5301	37.5822	25.4391	25.562	35.433	51.6612	50.7362	42.7782
54280	chr3	5860341	5860798	Intergenic	LSU-rRNA_Hsa|rRNA|rRNA	-284321	NM_008994	19302	Mm.132336	NM_008994	ENSMUSG00000040374	Pex2	D3Ertd138e|PAF-1|PMP35|Pxmp3	peroxisomal biogenesis factor 2	protein-coding	0.080963	0.587336	-0.327181	0.814235	-0.0240223	0.986484	-0.114524	0.864339	0.188634	0.631967	128.555	174.669	211.383	183.04	106.643	146.26	154.387	159.494	117.181	137.618	146.625	125.03	71.4156	151.715	188.785	227.9	186.517	93.1661	126.249	89.4451	126.291	151.575	261.634	156.668	172.869	91.864	129.62	72.4684	136.751
54281	chr3	5884256	5884724	Intergenic	ERVB4_1B-I_MM-int|LTR|ERVK	-308242	NM_008994	19302	Mm.132336	NM_008994	ENSMUSG00000040374	Pex2	D3Ertd138e|PAF-1|PMP35|Pxmp3	peroxisomal biogenesis factor 2	protein-coding	0.00641	0.375267	-0.0361575	0.997773	-0.00311993	0.999576	0.0408561	0.979889	0.0738937	0.940142	4.25537	30.8638	17.2012	34.1409	49.2279	23.8037	13.5007	25.3085	28.9079	36.4991	15.7147	31.9763	30.2194	21.1641	19.9295	41.4911	19.5143	24.4083	17.9786	34.9371	41.1076	17.3002	12.3337	38.7071	49.4776	36.5464	19.8247	22.7459	25.5709
54282	chr3	5919802	5920173	Intergenic	Lx2A1|LINE|L1	-343739	NM_008994	19302	Mm.132336	NM_008994	ENSMUSG00000040374	Pex2	D3Ertd138e|PAF-1|PMP35|Pxmp3	peroxisomal biogenesis factor 2	protein-coding	0.002695	0.36828	-0.0788805	0.993169	0.141081	0.91913	0.319716	0.659412	0.539677	0.21267	50.9956	53.2772	35.2602	68.4009	54.9336	47.1859	62.4453	51.5721	48.6214	18.8354	41.8494	55.0046	61.5791	96.1113	53.4228	45.2021	30.0867	72.7763	68.0375	70.5146	88.895	89.7185	66.6791	44.1771	84.4421	73.3436	65.4055	89.267	64.5131
54283	chr3	6106562	6106910	Intergenic	Intergenic	513707	NM_027048	69347	Mm.45822	NM_027048	ENSMUSG00000069118	1700008P02Rik	-	RIKEN cDNA 1700008P02 gene	protein-coding	0.002874	0.318052	-0.215755	0.966723	0.335521	0.708366	-0.239997	0.755663	0.311278	0.506076	45.7819	72.0903	46.2654	72.9217	68.7494	82.3164	25.7212	49.7444	63.1737	75.8587	37.5708	66.4586	75.0274	45.5393	46.903	65.9436	61.2344	65.6498	37.9941	51.6828	55.2826	77.5526	71.0861	52.0544	70.4528	78.191	55.3724	74.774	72.5979
54284	chr3	6118649	6119136	Intergenic	ORR1D2|LTR|ERVL-MaLR	501551	NM_027048	69347	Mm.45822	NM_027048	ENSMUSG00000069118	1700008P02Rik	-	RIKEN cDNA 1700008P02 gene	protein-coding	0.002053	0.403689	-0.067238	0.99034	0.117554	0.882671	0.118542	0.823158	0.303334	0.268157	124.725	173.275	111.578	123.516	112.81	150.322	123.253	121.606	182.885	132.329	98.9995	120.122	109.46	172.876	112.518	161.302	131.27	168.457	123.408	130.939	143.907	162.558	171.015	131.075	215.361	162.832	150.945	140.866	114.675
54285	chr3	6168263	6168743	Intergenic	Lx6|LINE|L1	451940	NM_027048	69347	Mm.45822	NM_027048	ENSMUSG00000069118	1700008P02Rik	-	RIKEN cDNA 1700008P02 gene	protein-coding	0.004167	0.392931	-0.203214	0.979178	-0.470747	0.630136	0.457167	0.568469	0.189634	0.791688	31.1174	44.3465	37.7352	17.6227	22.1526	56.3639	16.454	41.7591	28.1852	50.1448	10.2146	34.0112	33.9968	63.9685	48.5781	27.5822	48.623	47.5961	37.5624	57.9083	42.9428	29.987	15.4612	44.9279	56.7537	35.6327	23.7896	39.4263	27.7018
54286	chr3	6252220	6252801	Intergenic	Intergenic	367933	NM_027048	69347	Mm.45822	NM_027048	ENSMUSG00000069118	1700008P02Rik	-	RIKEN cDNA 1700008P02 gene	protein-coding	0.005164	0.360825	-0.245042	0.947991	-0.279405	0.747669	0.240165	0.721894	0.205802	0.671884	71.9824	22.2441	46.7631	61.4723	54.9048	43.8265	49.8434	40.7725	61.1245	36.0822	23.9102	35.1234	48.6839	75.0105	60.2001	68.362	61.129	53.6211	45.5145	59.0984	49.6687	58.8385	62.4481	35.633	42.1989	38.8052	47.9069	42.7514	61.7927
54287	chr3	6332916	6333153	Intergenic	Lx4B|LINE|L1	287409	NM_027048	69347	Mm.45822	NM_027048	ENSMUSG00000069118	1700008P02Rik	-	RIKEN cDNA 1700008P02 gene	protein-coding	0	0.5	-0.536126	0.893586	-0.523235	0.641805	0.48148	0.606208	0.494371	0.487559	21.0075	28.8693	46.7046	35.6916	71.0378	33.5749	19.9947	30.7547	14.271	32.761	34.4796	22.9611	32.132	29.2547	49.193	55.8626	25.6897	56.962	81.1474	110.384	52.1836	49.3457	27.8346	14.5589	45.9777	45.9248	57.2156	44.916	22.442
54288	chr3	6382870	6383273	Intergenic	Intergenic	237372	NM_027048	69347	Mm.45822	NM_027048	ENSMUSG00000069118	1700008P02Rik	-	RIKEN cDNA 1700008P02 gene	protein-coding	0	0.356436	0.41044	0.937619	-0.127182	0.957611	0.439748	0.674304	-0.0978736	0.916087	17.296	16.9777	9.98781	41.9797	32.9815	11.847	13.0652	29.3906	19.5828	50.0926	14.1939	43.8854	37.793	22.1199	23.1439	28.4719	32.7336	43.8061	11.9305	48.6866	30.6886	22.3228	24.5538	21.4048	37.1786	32.7953	37.1898	20.5447	23.0963
54289	chr3	6481757	6482059	Intergenic	Intergenic	138535	NM_027048	69347	Mm.45822	NM_027048	ENSMUSG00000069118	1700008P02Rik	-	RIKEN cDNA 1700008P02 gene	protein-coding	0	0.326733	-0.567179	0.884772	-0.299069	0.866293	0.186748	0.888244	0.454858	0.550493	9.89163	17.6211	36.6523	46.6827	35.2094	36.8879	13.9477	27.1522	13.066	17.9969	18.9409	27.0287	25.2162	32.7974	27.0236	29.2261	47.041	30.9475	43.7813	37.8987	18.2009	20.8519	5.46092	37.1324	36.0818	41.189	28.3585	27.4156	26.4176
54290	chr3	6647551	6648422	Intergenic	Intergenic	-27543	NM_027048	69347	Mm.45822	NM_027048	ENSMUSG00000069118	1700008P02Rik	-	RIKEN cDNA 1700008P02 gene	protein-coding	0.001148	0.309633	-0.0805054	0.990447	0.256775	0.750848	0.150918	0.839507	0.488198	0.171621	32.0106	33.1671	19.6402	28.0561	41.7109	42.0245	22.3668	34.5196	35.5955	27.6343	18.7638	35.9245	44.9648	38.664	40.1564	28.3739	45.4362	34.5756	33.1204	26.2811	41.0199	48.5438	56.8036	32.6823	48.4785	44.6293	41.7889	38.023	32.0591
54291	chr3	6693484	6693913	Intergenic	Intergenic	-73255	NM_027048	69347	Mm.45822	NM_027048	ENSMUSG00000069118	1700008P02Rik	-	RIKEN cDNA 1700008P02 gene	protein-coding	0	0.327907	-0.704765	0.748227	-0.502112	0.691101	0.121655	0.930429	0.324309	0.686874	46.4222	17.7209	21.1106	24.0995	37.1791	40.8064	12.2734	31.8569	6.56997	25.3382	7.61926	28.5408	27.8948	30.0145	29.8942	47.3205	35.4805	36.3098	14.0093	30.4906	41.6415	23.0669	24.9878	42.2259	6.35006	12.6855	26.6178	27.5708	21.6965
54292	chr3	6731118	6731518	Intergenic	Intergenic	-110875	NM_027048	69347	Mm.45822	NM_027048	ENSMUSG00000069118	1700008P02Rik	-	RIKEN cDNA 1700008P02 gene	protein-coding	0	0.351621	-0.734635	0.645324	-0.531526	0.614167	0.0466084	0.973202	0.249718	0.74669	32.3621	26.6079	37.7352	44.6443	42.0899	19.8931	17.1121	27.3332	19.7296	34.9396	8.17165	23.8078	19.0382	19.8096	32.0616	46.3381	40.5897	31.1538	39.0649	16.3506	58.4022	17.9922	35.0454	30.1915	37.4574	19.436	14.2738	14.7849	33.2422
54293	chr3	6759061	6759543	Intergenic	Intergenic	-138859	NM_027048	69347	Mm.45822	NM_027048	ENSMUSG00000069118	1700008P02Rik	-	RIKEN cDNA 1700008P02 gene	protein-coding	0.006224	0.453416	0.0650502	0.993215	-0.397642	0.639144	0.410117	0.549076	-0.0525753	0.942547	26.8565	37.8535	18.7893	72.1484	60.6668	52.8282	44.7876	24.5734	51.4584	53.1585	28.8212	50.8051	58.6833	63.7031	67.7272	60.429	40.0002	64.6345	54.8629	44.099	65.5723	37.3282	29.0834	62.638	16.9555	62.905	47.3819	58.894	35.8629
54294	chr3	6809263	6809845	Intergenic	Intergenic	-189111	NM_027048	69347	Mm.45822	NM_027048	ENSMUSG00000069118	1700008P02Rik	-	RIKEN cDNA 1700008P02 gene	protein-coding	0.003436	0.372213	-0.242081	0.938095	-0.161453	0.879272	0.193144	0.768639	0.273772	0.505017	59.8823	78.3737	46.6827	66.2114	57.8555	54.689	34.3781	57.9226	46.491	90.7176	30.8894	60.776	52.3387	100.409	72.116	87.9597	69.7417	55.3132	57.828	64.6157	49.5834	64.9203	65.1745	63.7328	44.4668	73.4696	51.5034	71.1299	61.6865
54295	chr3	6865526	6866546	Intergenic	Intergenic	-245593	NM_027048	69347	Mm.45822	NM_027048	ENSMUSG00000069118	1700008P02Rik	-	RIKEN cDNA 1700008P02 gene	protein-coding	0.001961	0.46621	-0.116123	0.963164	-0.0118221	0.989206	0.212981	0.499904	0.317281	0.126496	89.8134	93.1649	79.9098	86.6163	77.3168	68.6508	71.7523	90.2175	79.5817	78.4048	57.6823	84.0276	86.3919	100.019	113.158	90.8589	108.438	81.4479	81.3115	91.3708	107.778	93.4889	93.7779	108.25	102.824	95.2747	86.7622	85.8101	100.378
54296	chr3	6886676	6887782	Intergenic	Intergenic	-266786	NM_027048	69347	Mm.45822	NM_027048	ENSMUSG00000069118	1700008P02Rik	-	RIKEN cDNA 1700008P02 gene	protein-coding	0.009042	0.36766	-0.21658	0.914821	-0.124028	0.880954	0.207763	0.650505	0.300315	0.306705	54.9197	92.7942	73.6962	43.3398	72.106	69.0684	56.1756	84.85	66.2581	62.4799	36.9424	54.1227	59.018	67.1664	104.36	86.1881	94.5012	83.5651	46.7322	69.4825	74.548	67.5114	99.1606	83.4537	73.8927	58.3433	74.2082	65.2352	49.2922
54297	chr3	6932726	6932944	Intergenic	Intergenic	-312392	NM_027048	69347	Mm.45822	NM_027048	ENSMUSG00000069118	1700008P02Rik	-	RIKEN cDNA 1700008P02 gene	protein-coding	0.004587	0.369863	-0.213305	0.989972	-0.23876	0.927003	0.439857	0.754279	0.414402	0.672144	22.8385	0	27.6956	38.8024	44.7116	36.5012	12.0763	29.2557	20.6864	35.6163	11.2454	31.2029	24.9518	59.0653	26.7403	12.1463	32.5834	47.6358	55.1374	30.001	31.5176	8.2533	34.0431	27.6987	68.7292	32.0962	45.8333	21.7025	12.199
54298	chr3	6989030	6989642	Intergenic	Intergenic	-368893	NM_027048	69347	Mm.45822	NM_027048	ENSMUSG00000069118	1700008P02Rik	-	RIKEN cDNA 1700008P02 gene	protein-coding	0.001634	0.353997	0.0822961	0.992094	-0.0801831	0.961764	0.24706	0.738533	0.0845808	0.89147	40.6764	42.2347	23.0193	55.287	52.1237	54.6086	29.2515	77.4144	46.0542	60.8969	22.699	33.3443	58.6612	35.6055	51.4357	59.1304	64.6649	61.0859	49.1011	48.0899	49.3982	32.3389	67.3692	40.8756	42.2871	50.8132	52.4772	65.7105	45.6265
54299	chr3	7010499	7011212	Intergenic	Intergenic	-355749	NM_008862	18767	Mm.3193	NM_008862	ENSMUSG00000027499	Pkia	AI415001|PKIalpha	protein kinase inhibitor, alpha	protein-coding	0.009818	0.42437	0.138368	0.980631	0.0264713	0.986701	0.468514	0.396099	0.356617	0.368409	19.552	43.7156	23.9925	42.1825	44.7401	42.4089	36.9234	38.3355	50.5989	29.4022	29.7985	32.437	51.8773	48.621	32.7034	42.0889	41.2728	59.7152	48.889	61.9166	69.383	27.758	45.1043	43.5542	82.1456	56.6998	44.0425	58.0611	57.8125
54300	chr3	7027801	7028243	Intergenic	Intergenic	-338582	NM_008862	18767	Mm.3193	NM_008862	ENSMUSG00000027499	Pkia	AI415001|PKIalpha	protein kinase inhibitor, alpha	protein-coding	0.015837	0.428894	0.299849	0.897652	-0.0920404	0.943317	0.429849	0.411815	0.0379594	0.946345	58.5739	56.7589	59.1925	57.4134	54.1285	50.4079	58.3707	76.2692	61.2167	84.3188	53.6149	76.9483	81.2232	76.1908	81.7695	91.8574	59.6907	84.5805	40.7917	88.7814	83.9424	40.7063	91.4148	62.4518	67.7963	86.187	80.7341	66.8998	69.1919
54301	chr3	7078066	7078876	Intergenic	Intergenic	-288133	NM_008862	18767	Mm.3193	NM_008862	ENSMUSG00000027499	Pkia	AI415001|PKIalpha	protein kinase inhibitor, alpha	protein-coding	0.001235	0.363748	-0.344901	0.875649	-0.254588	0.765665	0.405632	0.461306	0.495945	0.202056	49.1732	58.1901	70.8117	34.8103	52.5098	33.4008	35.1018	79.8625	40.364	54.6381	18.1592	33.5913	25.5186	44.0213	94.9972	70.8283	61.3856	60.2564	57.8739	60.5577	78.0392	57.7527	74.3157	40.4684	62.2188	65.2667	55.5092	39.4263	42.6813
54302	chr3	7134563	7135351	Intergenic	RMER1B|Other|Other	-231647	NM_008862	18767	Mm.3193	NM_008862	ENSMUSG00000027499	Pkia	AI415001|PKIalpha	protein kinase inhibitor, alpha	protein-coding	0.003807	0.467681	0.287337	0.900546	0.305767	0.631444	0.340932	0.517709	0.359363	0.296643	45.4914	41.4844	26.8169	41.7459	50.6023	66.647	43.4318	72.8424	55.0827	82.7673	45.6285	32.8027	57.9844	50.2782	68.0587	61.6049	72.1136	64.5744	35.0836	43.5739	59.2915	69.6399	92.0872	86.4805	81.2413	60.1827	58.8703	73.549	42.1855
54303	chr3	7229568	7230300	Intergenic	Tigger7|DNA|TcMar-Tigger	-136670	NM_008862	18767	Mm.3193	NM_008862	ENSMUSG00000027499	Pkia	AI415001|PKIalpha	protein kinase inhibitor, alpha	protein-coding	0.006831	0.39427	0.0574868	0.995308	0.149896	0.915242	0.540177	0.41222	0.632586	0.150769	13.6032	22.8483	39.866	37.2357	29.0526	30.4376	12.9474	44.8086	30.0334	43.4889	24.5596	24.1609	37.155	41.9466	38.2254	56.6716	37.429	49.6532	34.4835	42.44	33.791	46.7011	76.6021	61.2787	59.5448	30.8003	43.8743	25.8533	30.8807
54304	chr3	7306779	7307293	Intergenic	Intergenic	-59568	NM_008862	18767	Mm.3193	NM_008862	ENSMUSG00000027499	Pkia	AI415001|PKIalpha	protein kinase inhibitor, alpha	protein-coding	0.005837	0.314563	-0.412111	0.737751	0.0550112	0.970031	0.147992	0.832887	0.615114	0.0752512	58.1181	78.389	52.8586	56.6853	62.0617	61.9242	25.6093	44.3146	48.2548	54.3807	28.6167	68.8164	71.9621	80.9342	68.0472	75.5558	67.123	60.6106	67.8169	60.4398	66.837	73.509	64.1711	85.5902	95.3992	69.5765	63.871	71.3355	49.1519
54305	chr3	7340009	7340292	Intergenic	Intergenic	-26454	NM_008862	18767	Mm.3193	NM_008862	ENSMUSG00000027499	Pkia	AI415001|PKIalpha	protein kinase inhibitor, alpha	protein-coding	0.007067	0.376761	-0.394041	0.893586	0.763262	0.159682	-0.601101	0.385363	0.556202	0.234864	70.3715	69.844	135.118	53.1381	37.5733	61.8585	59.5367	96.5838	55.7728	60.359	31.7626	48.0723	38.4416	76.9985	57.6758	28.0695	46.6136	40.3642	50.968	23.1103	43.7015	66.7555	125.292	103.636	57.7564	65.9315	50.4374	79.4098	70.4781
54306	chr3	7355678	7355963	Intergenic	Intergenic	-10784	NM_008862	18767	Mm.3193	NM_008862	ENSMUSG00000027499	Pkia	AI415001|PKIalpha	protein kinase inhibitor, alpha	protein-coding	0.007018	0.402098	-0.0661797	0.993169	-0.210347	0.874238	0.0679669	0.950685	-0.0762006	0.912996	59.396	66.6864	38.8386	75.8499	68.4009	100.513	53.5765	35.1656	49.4477	84.4544	54.4777	66.829	95.4296	45.1798	44.9987	65.0359	99.6939	83.8056	63.2629	68.8445	86.7896	53.661	26.04	54.481	47.7926	73.6524	90.1502	49.8016	97.977
54307	chr3	7365946	7367713	intron (NM_008862, intron 1 of 2)	intron (NM_008862, intron 1 of 2)	225	NM_008862	18767	Mm.3193	NM_008862	ENSMUSG00000027499	Pkia	AI415001|PKIalpha	protein kinase inhibitor, alpha	protein-coding	0.03339	0.499434	-0.131021	0.876629	0.124063	0.66803	0.0493837	0.873892	0.304468	0.0249154	223.158	167.792	183.373	161.7	153.952	144.104	174.317	160.359	185.03	176.203	115.152	163.993	147.146	195.069	221.035	184.318	190.659	152.801	148.974	163.783	173.424	222.484	226.333	203.571	211.212	172.032	172.465	176.715	170.068
54308	chr3	7374690	7375046	intron (NM_008862, intron 1 of 2)	intron (NM_008862, intron 1 of 2)	8264	NM_008862	18767	Mm.3193	NM_008862	ENSMUSG00000027499	Pkia	AI415001|PKIalpha	protein kinase inhibitor, alpha	protein-coding	0.005618	0.35014	-0.230338	0.9683	0.320049	0.75147	-0.0140445	0.991457	0.536342	0.236761	41.9561	42.7093	48.0523	44.8819	44.803	58.1148	38.4543	43.5079	50.67	23.991	25.2495	57.3222	42.7825	44.516	42.5741	49.5859	74.1103	46.6724	23.6347	50.5214	30.8802	37.9049	69.4886	58.1538	72.6957	43.6765	56.1329	66.4488	56.0262
54309	chr3	7375510	7376078	intron (NM_008862, intron 1 of 2)	intron (NM_008862, intron 1 of 2)	9190	NM_008862	18767	Mm.3193	NM_008862	ENSMUSG00000027499	Pkia	AI415001|PKIalpha	protein kinase inhibitor, alpha	protein-coding	0.008803	0.413005	-0.00551289	0.998665	0.0981667	0.927003	0.0132188	0.988183	0.116898	0.776029	98.1732	88.336	74.4074	66.1887	81.1221	95.2629	79.7207	113.888	65.5008	94.3206	54.6695	107.782	78.5278	80.2149	61.5779	90.1277	112.551	111.525	71.9504	60.451	77.4179	66.5205	110.334	89.6027	93.5237	88.9678	87.9547	110.366	72.571
54310	chr3	7398655	7399620	intron (NM_008862, intron 1 of 2)	intron (NM_008862, intron 1 of 2)	32533	NM_008862	18767	Mm.3193	NM_008862	ENSMUSG00000027499	Pkia	AI415001|PKIalpha	protein kinase inhibitor, alpha	protein-coding	0.018653	0.44824	-0.398985	0.788481	0.128343	0.915994	-0.113372	0.886721	0.413957	0.285136	40.243	38.6021	37.5397	23.3752	33.9749	32.9834	31.6462	27.3804	22.7818	40.2298	11.8552	26.786	28.1839	35.9241	32.6203	20.1221	41.0103	21.5225	32.3854	45.7477	28.4802	57.7988	39.3073	42.0134	32.4643	27.3917	25.8851	25.7394	27.5583
54311	chr3	7424501	7425199	intron (NM_008862, intron 1 of 2)	intron (NM_008862, intron 1 of 2)	58246	NM_008862	18767	Mm.3193	NM_008862	ENSMUSG00000027499	Pkia	AI415001|PKIalpha	protein kinase inhibitor, alpha	protein-coding	0.008596	0.386266	0.0307553	0.996296	0.0161749	0.989591	0.0473915	0.94688	0.0328112	0.94528	51.3571	81.6861	98.0322	88.8711	137.105	123.121	70.1534	88.7612	110.641	100.114	73.7556	126.689	107.543	123.455	100.218	91.0449	58.1514	110.095	75.7705	117.124	114.186	96.663	88.603	96.3954	95.6194	105.812	104.293	113.534	97.1548
54312	chr3	7428157	7429272	intron (NM_008862, intron 1 of 2)	Charlie1a|DNA|hAT-Charlie	62110	NM_008862	18767	Mm.3193	NM_008862	ENSMUSG00000027499	Pkia	AI415001|PKIalpha	protein kinase inhibitor, alpha	protein-coding	0.009865	0.359319	-0.0881866	0.979251	-0.0159433	0.987234	0.213178	0.557981	0.285421	0.231346	89.3056	97.4997	81.2237	107.054	82.6499	88.4932	79.3333	95.605	79.8791	103.061	77.6857	91.5099	77.0798	115.482	107.7	110.032	68.2561	103.38	105.646	111.448	126.941	98.4327	91.7042	121.462	141.706	110.864	103.053	72.1342	98.9812
54313	chr3	7449213	7449730	Intergenic	RMER17D2|LTR|ERVK	-53955	NM_173181	67306	Mm.332366	NM_173181	ENSMUSG00000043542	Zc2hc1a	3110050N22Rik|AI790358|AU023959|Fam164a	zinc finger, C2HC-type containing 1A	protein-coding	0.003868	0.488417	-0.0772385	0.99034	-0.0303016	0.984714	0.18076	0.779065	0.227697	0.568714	78.9672	86.7568	38.9273	54.5385	53.1319	52.3301	68.2347	54.6312	89.4076	82.5996	31.6118	44.7342	52.6063	76.6329	110.499	81.9463	76.5472	50.2157	53.4737	60.0891	53.1593	67.8623	100.483	108.453	84.3072	45.1127	42.7938	43.468	61.7263
54314	chr3	7453278	7453888	Intergenic	Intergenic	-49843	NM_173181	67306	Mm.332366	NM_173181	ENSMUSG00000043542	Zc2hc1a	3110050N22Rik|AI790358|AU023959|Fam164a	zinc finger, C2HC-type containing 1A	protein-coding	0.003279	0.430442	-0.285806	0.931827	-0.240144	0.807037	0.327395	0.605203	0.373057	0.394734	42.4421	39.8807	41.2407	36.9789	52.2946	60.0055	24.1685	52.2767	41.5847	20.3655	29.4715	51.2955	42.8025	55.2071	84.0959	46.3019	48.2418	64.691	25.6163	58.9693	67.582	38.344	41.9058	36.7672	60.2892	43.3328	52.6492	71.7429	41.4165
54315	chr3	7456187	7456427	Intergenic	Intergenic	-47119	NM_173181	67306	Mm.332366	NM_173181	ENSMUSG00000043542	Zc2hc1a	3110050N22Rik|AI790358|AU023959|Fam164a	zinc finger, C2HC-type containing 1A	protein-coding	0.0125	0.427386	0.0245777	0.997495	0.0362065	0.984876	-0.0554911	0.957169	-0.0438623	0.947135	120.321	120.369	62.892	86.1556	70.1498	99.4657	105.305	125.277	98.6482	90.5842	51.0728	102.034	104.257	86.667	97.1563	91.9406	105.702	95.1923	65.1081	88.5656	85.8855	59.974	113.382	68.2904	147.56	93.9409	74.3426	59.1394	132.969
54316	chr3	7502985	7504091	intron (NM_173181, intron 1 of 8)	CpG	112	NM_173181	67306	Mm.332366	NM_173181	ENSMUSG00000043542	Zc2hc1a	3110050N22Rik|AI790358|AU023959|Fam164a	zinc finger, C2HC-type containing 1A	protein-coding	0.066004	0.603433	0.102898	0.949297	0.226889	0.2922	0.102441	0.727753	0.226432	0.16554	238.586	214.458	201.072	198.853	191.482	217.278	217.562	238.898	250.252	271.682	184.712	215.261	213.448	263.292	223.477	237.815	194.507	248.818	208.665	186.272	233.584	276.553	293.008	259.721	290.645	295.231	219.398	233.135	240.45
54317	chr3	7534926	7535716	intron (NM_173181, intron 7 of 8)	intron (NM_173181, intron 7 of 8)	31895	NM_173181	67306	Mm.332366	NM_173181	ENSMUSG00000043542	Zc2hc1a	3110050N22Rik|AI790358|AU023959|Fam164a	zinc finger, C2HC-type containing 1A	protein-coding	0.002532	0.329962	0.0132516	0.997885	-0.0366773	0.981151	-0.128196	0.852031	-0.178125	0.661627	66.804	66.3994	31.844	53.5374	59.4474	58.4203	53.3192	65.7381	55.6568	70.7638	35.1691	58.5509	64.723	50.1509	84.1201	42.4556	46.2414	52.5803	33.4733	47.6029	57.402	69.4636	55.3212	48.0444	34.4832	53.1416	46.0736	43.4188	47.1282
54318	chr3	7581139	7581477	intron (NM_001313890, intron 3 of 5)	intron (NM_001313890, intron 3 of 5)	31585	NM_001313890	16196	Mm.3825	NM_008371	ENSMUSG00000040329	Il7	A630026I06Rik|Il-7|hlb368	interleukin 7	protein-coding	0.005917	0.39823	0.255399	0.95473	0.0375067	0.984714	0.257365	0.738605	0.0394727	0.954177	44.1904	38.2362	53.5884	55.6142	62.9185	61.2096	43.6177	53.9117	68.3783	96.4802	60.4412	56.3499	54.7168	38.0954	58.6387	75.7286	63.0461	67.5921	92.4612	62.8868	36.5903	79.847	65.8703	66.355	68.5074	62.1033	71.7912	38.4931	51.1418
54319	chr3	7612570	7613745	promoter-TSS (NM_001313890)	promoter-TSS (NM_001313890)	-264	NM_001313890	16196	Mm.3825	NM_008371	ENSMUSG00000040329	Il7	A630026I06Rik|Il-7|hlb368	interleukin 7	protein-coding	0.044255	0.580782	-0.168406	0.939474	-0.179368	0.745217	0.38752	0.270236	0.376557	0.133837	64.4064	78.287	67.6557	63.1919	78.4295	40.6328	56.0136	49.6263	59.4887	77.974	45.9004	65.9961	69.4403	91.8828	123.037	99.155	98.4515	76.0065	59.3325	73.7515	77.1873	75.0313	94.0393	89.5652	93.8972	64.842	77.7466	59.3911	59.9774
54320	chr3	7645846	7646176	Intergenic	Intergenic	-32251	NM_001313888	16196	Mm.3825	NM_008371	ENSMUSG00000040329	Il7	A630026I06Rik|Il-7|hlb368	interleukin 7	protein-coding	0.00303	0.335347	-0.173361	0.99034	0.210518	0.933315	0.180546	0.913225	0.564426	0.483665	33.1919	11.5186	12.1972	28.4812	8.05548	48.2258	4.78661	33.1312	15.3737	23.5284	9.90504	32.9805	23.0766	24.0116	31.7966	40.1195	3.07497	28.3217	25.4969	24.7736	20.8207	10.9044	24.9878	26.1399	33.0203	44.7618	34.6031	25.0894	36.2642
54321	chr3	7679064	7679420	Intergenic	Intergenic	-65482	NM_001313888	16196	Mm.3825	NM_008371	ENSMUSG00000040329	Il7	A630026I06Rik|Il-7|hlb368	interleukin 7	protein-coding	0.002809	0.383754	-0.231602	0.974791	0.105381	0.963768	-0.268904	0.798976	0.0680794	0.939862	33.5648	53.3866	45.2257	66.0028	32.3577	44.7037	38.4543	46.0672	19.0013	58.887	22.9541	42.0363	48.8943	52.8627	52.3989	24.793	37.0552	49.5894	30.3875	27.5571	27.0202	60.6479	34.7443	16.9615	7.65218	63.3309	36.0854	49.8366	59.7612
54322	chr3	7699027	7699528	Intergenic	Intergenic	-85517	NM_001313888	16196	Mm.3825	NM_008371	ENSMUSG00000040329	Il7	A630026I06Rik|Il-7|hlb368	interleukin 7	protein-coding	0.001996	0.396414	0.214341	0.972725	-0.264223	0.82595	0.528003	0.445191	0.0494393	0.94829	21.8629	39.4528	24.1023	31.8921	54.8287	41.2951	18.9172	45.4644	30.3792	41.8439	32.6214	65.1711	67.315	43.4941	93.0838	58.1373	54.6867	39.3828	33.5887	42.4266	41.1428	35.9126	42.7935	41.3229	57.0935	40.3463	44.1604	49.5779	31.8488
54323	chr3	7787481	7788151	Intergenic	RLTR16C_MM|LTR|ERVK	167071	NR_040587	75476	Mm.491752	NR_040587	ENSMUSG00000100010	1700010I02Rik	-	RIKEN cDNA 1700010I02 gene	ncRNA	0.01194	0.460507	-0.196924	0.97173	-0.243154	0.816754	0.201989	0.791879	0.155759	0.779455	32.6965	56.7332	49.5626	35.0701	52.9017	76.0096	22.0041	59.8339	52.1636	50.9898	47.5663	38.5798	30.8508	54.6982	78.305	42.1554	46.9507	57.3479	44.8506	65.8904	71.7849	30.8821	66.4602	27.0372	54.8901	59.1784	63.9125	33.5418	49.6152
54324	chr3	7938015	7938505	intron (NR_040587, intron 3 of 3)	intron (NR_040587, intron 3 of 3)	16627	NR_040587	75476	Mm.491752	NR_040587	ENSMUSG00000100010	1700010I02Rik	-	RIKEN cDNA 1700010I02 gene	ncRNA	0.002041	0.362525	-0.430203	0.884103	0.185089	0.903088	-0.054364	0.965061	0.560928	0.263884	30.4824	18.6178	36.9651	30.6899	34.3591	25.9829	15.0436	20.4534	14.9554	26.9376	23.3476	30.5406	26.6424	30.3208	40.4487	23.4167	20.709	31.7896	19.6244	40.0422	22.4354	36.7188	25.2428	33.4484	25.0179	38.0788	30.5867	43.4494	24.4228
54325	chr3	8036481	8037342	Intergenic	Intergenic	-82024	NR_040587	75476	Mm.491752	NR_040587	ENSMUSG00000100010	1700010I02Rik	-	RIKEN cDNA 1700010I02 gene	ncRNA	0.001161	0.36891	-0.202893	0.962902	-0.373122	0.546208	0.310497	0.583568	0.140268	0.775053	46.2605	64.4558	46.749	39.2981	39.1079	55.4512	31.188	46.5607	52.3767	47.7945	34.1672	42.6621	42.96	103.535	44.6851	47.1556	58.9281	53.0689	43.2774	64.5667	65.4366	43.8834	22.0276	70.1313	47.4595	49.6624	43.9321	43.9596	49.4193
54326	chr3	8050932	8051804	Intergenic	Intergenic	-96481	NR_040587	75476	Mm.491752	NR_040587	ENSMUSG00000100010	1700010I02Rik	-	RIKEN cDNA 1700010I02 gene	ncRNA	0.005734	0.404353	-0.240599	0.756698	0.00810584	0.993385	0.101656	0.802867	0.350361	0.0948885	101.631	137.747	114.244	121.796	114.828	107.678	82.7228	105.53	110.543	134.452	83.4034	87.3681	101.055	157.886	149.745	120.451	136.152	111.944	111.653	103.129	113.463	126.895	131.444	134.536	160.889	119.469	103.943	123.433	115.89
54327	chr3	8065026	8065562	Intergenic	Intergenic	-110407	NR_040587	75476	Mm.491752	NR_040587	ENSMUSG00000100010	1700010I02Rik	-	RIKEN cDNA 1700010I02 gene	ncRNA	0.005597	0.359404	-0.0662827	0.993169	-0.0421542	0.983589	0.221766	0.78297	0.245894	0.637613	40.8706	48.2232	30.038	49.0982	67.7803	29.6912	19.6465	61.1938	42.0674	47.803	27.4421	68.53	42.6229	40.654	69.6045	62.5745	54.902	46.4983	44.8506	64.0601	35.8925	38.6027	33.8455	64.3743	48.283	65.2703	59.9179	37.5138	59.5382
54328	chr3	8084682	8085083	Intergenic	Intergenic	-129995	NR_040587	75476	Mm.491752	NR_040587	ENSMUSG00000100010	1700010I02Rik	-	RIKEN cDNA 1700010I02 gene	ncRNA	0.007481	0.415423	-0.178283	0.983444	-0.359894	0.737104	0.75958	0.292641	0.577969	0.284899	44.6973	20.8541	17.5658	18.7507	37.5655	19.8435	24.9477	15.9046	18.2747	23.235	28.5295	16.9632	37.9815	41.9904	55.241	30.815	73.3853	38.8452	32.9724	44.8519	44.5491	31.4078	30.8453	30.1162	33.9673	36.8364	42.7146	41.2943	36.4752
54329	chr3	8141782	8142663	Intergenic	Intergenic	-187335	NR_040587	75476	Mm.491752	NR_040587	ENSMUSG00000100010	1700010I02Rik	-	RIKEN cDNA 1700010I02 gene	ncRNA	0.005675	0.396825	-0.0861848	0.99034	-0.185944	0.869403	0.125195	0.881402	0.0254356	0.970506	24.8657	37.1052	42.2611	39.4728	35.2027	37.9347	22.113	41.367	37.111	57.2853	19.4784	41.6936	23.462	52.8406	55.5809	34.0629	20.7325	44.7917	31.3801	38.9741	37.4348	31.6548	33.6953	41.1235	29.3753	36.1806	39.6944	33.5638	28.6766
54330	chr3	8202846	8203825	Intergenic	Intergenic	-248448	NR_040587	75476	Mm.491752	NR_040587	ENSMUSG00000100010	1700010I02Rik	-	RIKEN cDNA 1700010I02 gene	ncRNA	0.005107	0.370408	-0.274209	0.694895	-0.0602225	0.942803	-0.0309439	0.955976	0.183042	0.469925	86.4549	138.999	121.287	128.645	110.423	108.914	89.2784	129.361	101.916	107.86	92.651	79.2089	75.5639	114.325	82.171	122.612	114.016	123.045	117.867	116.909	119.31	111.188	128.028	124.238	104.348	116.735	104.247	88.1956	91.0001
54331	chr3	8252121	8252774	Intergenic	Intergenic	210651	NR_033512	620966	Mm.301719	NR_033512		Gm6194	1700003N22Rik|EG620966	transmembrane protein 189 pseudogene	pseudo	0.004594	0.356269	-0.286929	0.935066	-0.466158	0.444892	0.560723	0.322738	0.381494	0.398699	28.973	38.4187	35.443	44.6191	24.4255	36.5571	28.2212	64.1822	27.6241	30.9148	15.0168	12.5003	31.654	66.7399	57.1332	74.3409	60.6048	36.5767	46.0182	37.5587	33.6703	41.3297	46.723	30.3831	58.405	34.5265	28.4164	34.415	26.4716
54332	chr3	8257338	8257729	Intergenic	Intergenic	205565	NR_033512	620966	Mm.301719	NR_033512		Gm6194	1700003N22Rik|EG620966	transmembrane protein 189 pseudogene	pseudo	0	0.392857	0.552551	0.690837	0.0179565	0.993107	0.350459	0.648338	-0.184136	0.738313	5.09339	33.0533	36.0302	48.0757	43.0587	52.9127	41.7451	44.2738	54.7845	43.6869	56.4283	52.1911	63.994	65.8631	26.836	45.1473	36.3334	47.8064	49.1865	50.1808	35.145	32.2111	42.179	52.9483	31.3524	55.6736	43.807	51.4256	57.8125
54333	chr3	8310807	8311147	Intergenic	Intergenic	152121	NR_033512	620966	Mm.301719	NR_033512		Gm6194	1700003N22Rik|EG620966	transmembrane protein 189 pseudogene	pseudo	0.002941	0.439883	0.098061	0.991531	0.254796	0.847471	0.0342349	0.97905	0.19097	0.755736	35.1444	51.427	26.6366	44.2296	52.1237	60.8496	40.2639	29.477	41.4488	61.6581	45.6651	44.0145	73.5931	40.7845	51.4357	75.2831	32.8299	54.9774	45.9587	33.6629	20.2084	34.3969	43.6552	68.5018	68.1044	36.5855	54.5762	69.5758	70.3952
54334	chr3	8348711	8349406	Intergenic	Intergenic	114040	NR_033512	620966	Mm.301719	NR_033512		Gm6194	1700003N22Rik|EG620966	transmembrane protein 189 pseudogene	pseudo	0.002878	0.385057	-0.199323	0.97173	-0.211956	0.851218	0.346296	0.598854	0.333663	0.473439	31.5204	27.3462	30.4053	22.9899	44.6239	22.8986	22.7278	34.0846	33.2545	25.695	17.6367	29.3622	28.1758	28.503	52.0031	41.909	49.642	40.3431	31.1308	42.3468	23.7266	25.8881	40.3401	52.1293	43.1165	17.8979	30.8067	34.0371	24.8719
54335	chr3	8367250	8367838	Intergenic	Intergenic	95554	NR_033512	620966	Mm.301719	NR_033512		Gm6194	1700003N22Rik|EG620966	transmembrane protein 189 pseudogene	pseudo	0.006803	0.417657	0.236614	0.972725	-0.470051	0.630136	0.51955	0.502369	-0.187114	0.786324	18.6281	27.1509	20.5362	12.7875	21.0977	13.5327	18.8046	29.4405	27.8017	31.6913	8.33842	20.8232	25.9023	23.5829	41.6384	30.0214	15.5318	30.0235	26.5747	19.465	35.0553	26.0091	14.0238	19.0714	18.5318	19.8327	24.2751	14.0808	22.6137
54336	chr3	8440973	8441271	Intergenic	Intergenic	21976	NR_033512	620966	Mm.301719	NR_033512		Gm6194	1700003N22Rik|EG620966	transmembrane protein 189 pseudogene	pseudo	0.010067	0.397993	0.435637	0.914677	-0.190881	0.913859	0.599738	0.474049	-0.0267794	0.976938	36.7561	25.5109	33.7675	18.9237	38.6555	48.0639	24.7362	39.7463	49.1822	67.7427	35.6482	50.2178	40.1573	49.8564	74.3343	17.7711	40.8621	66.2106	48.4025	54.8677	50.7243	24.1506	49.808	46.3149	18.2831	33.9152	71.8479	55.5672	44.6204
54337	chr3	8484493	8484741	Intergenic	Intergenic	-21519	NR_033512	620966	Mm.301719	NR_033512		Gm6194	1700003N22Rik|EG620966	transmembrane protein 189 pseudogene	pseudo	0.016129	0.429719	0.178209	0.987224	0.217926	0.913985	0.0653761	0.967749	0.105093	0.907917	8.0303	39.8505	36.5179	26.5289	42.8759	38.5028	31.8464	51.4335	40.914	37.5695	26.3602	27.4284	43.8669	39.9387	14.1033	39.1489	49.1004	33.4987	14.5403	39.5578	38.787	65.2943	33.2499	38.2612	49.4306	31.3485	43.1667	33.3851	16.0849
54338	chr3	8497927	8498507	Intergenic	Intergenic	-11310	NM_025285	20257	Mm.29580	NM_025285	ENSMUSG00000027500	Stmn2	AI159727|SCG10|Scgn10|Stmb2	stathmin-like 2	protein-coding	0.008621	0.41136	-0.61267	0.475015	-0.14886	0.906925	-0.0443232	0.96491	0.419487	0.334666	34.3365	55.0508	62.4583	50.2349	68.7494	63.1093	26.3264	23.5631	54.4266	38.8218	36.6316	32.8384	41.2651	56.3549	42.2127	60.871	76.9804	51.9231	51.8102	33.8288	52.1236	26.3679	59.7123	44.618	84.5434	40.2125	47.9895	36.7072	55.0216
54339	chr3	8509204	8509776	promoter-TSS (NM_025285)	promoter-TSS (NM_025285)	-37	NM_025285	20257	Mm.29580	NM_025285	ENSMUSG00000027500	Stmn2	AI159727|SCG10|Scgn10|Stmb2	stathmin-like 2	protein-coding	0.026224	0.507853	-0.0607471	0.987875	0.124738	0.826032	-0.0635582	0.892374	0.121927	0.637972	224.568	183.411	177.681	164.315	173.503	186.411	202.511	195.92	171.476	199.539	135.718	145.083	193.996	174.892	203.824	160.478	152.566	190.627	159.706	185.802	189.789	215.466	246.515	149.299	202.408	183.487	175.927	173.696	192.944
54340	chr3	8510991	8511901	intron (NM_025285, intron 1 of 4)	intron (NM_025285, intron 1 of 4)	1919	NM_025285	20257	Mm.29580	NM_025285	ENSMUSG00000027500	Stmn2	AI159727|SCG10|Scgn10|Stmb2	stathmin-like 2	protein-coding	0.034066	0.593853	-0.411157	0.515181	0.133904	0.869438	-0.255144	0.556962	0.289917	0.331985	152.099	65.9976	98.4156	71.2656	97.3739	90.94	84.4758	69.084	66.2817	75.0839	59.2669	70.2648	83.6845	78.3677	102.495	75.654	83.6325	84.4463	76.6107	68.2771	69.4634	113.687	76.1168	109.012	80.8272	57.2402	87.0544	83.1851	96.4389
54341	chr3	8513603	8513921	intron (NM_025285, intron 1 of 4)	intron (NM_025285, intron 1 of 4)	4235	NM_025285	20257	Mm.29580	NM_025285	ENSMUSG00000027500	Stmn2	AI159727|SCG10|Scgn10|Stmb2	stathmin-like 2	protein-coding	0.015723	0.448276	-0.419781	0.542417	-0.205419	0.767312	-0.0705968	0.915228	0.143765	0.705668	137.778	133.876	132.904	150.735	139.324	145.132	101.001	91.6838	92.178	122.081	79.6608	115.51	133.421	115.245	128.32	141.554	118.067	104.499	154.974	179.959	133.96	138.619	127.061	89.5167	98.5158	114.905	107.727	130.181	117.079
54342	chr3	8523445	8523947	intron (NM_025285, intron 1 of 4)	intron (NM_025285, intron 1 of 4)	14169	NM_025285	20257	Mm.29580	NM_025285	ENSMUSG00000027500	Stmn2	AI159727|SCG10|Scgn10|Stmb2	stathmin-like 2	protein-coding	0.011952	0.437376	0.0887992	0.989972	0.155079	0.884784	-0.103612	0.89235	-0.0373324	0.946782	71.4089	56.0325	50.1131	78.6353	86.4921	66.5746	73.4202	56.2636	90.9562	60.3207	78.1353	65.0413	69.3481	73.0035	48.7717	75.6037	52.5563	59.9908	50.2827	65.1417	79.3842	96.7708	49.2788	39.5222	65.1198	63.4962	88.1449	73.0407	95.3561
54343	chr3	8526086	8526453	intron (NM_025285, intron 1 of 4)	intron (NM_025285, intron 1 of 4)	16742	NM_025285	20257	Mm.29580	NM_025285	ENSMUSG00000027500	Stmn2	AI159727|SCG10|Scgn10|Stmb2	stathmin-like 2	protein-coding	0.002725	0.355978	-0.193373	0.963333	-0.129588	0.91112	0.0311112	0.973047	0.094897	0.854436	81.397	78.7154	112.417	99.8782	132.795	104.073	60.2566	101.786	86.0148	90.9721	62.345	100.087	121.536	86.3634	139.778	74.5545	118.893	104.695	81.8798	93.5591	127.307	120.111	89.8745	63.4622	55.6712	76.2613	128.347	125.691	94.2013
54344	chr3	8544965	8545581	intron (NM_025285, intron 2 of 4)	MTD|LTR|ERVL-MaLR	35746	NM_025285	20257	Mm.29580	NM_025285	ENSMUSG00000027500	Stmn2	AI159727|SCG10|Scgn10|Stmb2	stathmin-like 2	protein-coding	0.016234	0.468395	-0.0418451	0.996296	0.121199	0.925574	-0.0800826	0.928369	0.0829611	0.880218	53.3441	28.385	50.6403	39.6702	38.8389	46.5034	42.7376	29.5814	38.4344	45.3761	46.4299	39.7533	44.1517	33.7664	64.3503	34.3882	32.9461	26.973	44.8797	39.8147	46.8466	30.6685	45.5136	47.6119	44.2236	39.1245	33.599	53.7631	60.4403
54345	chr3	8549900	8550296	intron (NM_025285, intron 3 of 4)	intron (NM_025285, intron 3 of 4)	40571	NM_025285	20257	Mm.29580	NM_025285	ENSMUSG00000027500	Stmn2	AI159727|SCG10|Scgn10|Stmb2	stathmin-like 2	protein-coding	0.025253	0.453401	-0.147296	0.980461	-0.301661	0.739726	0.216425	0.772118	0.0620603	0.924215	62.8635	63.3521	48.2807	47.4687	35.8021	60.2822	47.8661	62.121	28.4699	64.703	51.5887	54.9675	30.2194	52.5255	76.5474	57.9504	66.6244	73.4265	60.7068	57.805	41.6415	36.3479	47.8934	67.528	51.5943	49.0809	41.4517	53.7631	50.367
54346	chr3	8561533	8562241	TTS (NM_025285)	TTS (NM_025285)	52360	NM_025285	20257	Mm.29580	NM_025285	ENSMUSG00000027500	Stmn2	AI159727|SCG10|Scgn10|Stmb2	stathmin-like 2	protein-coding	0.015537	0.497884	-0.416141	0.600435	-0.255288	0.69096	-0.0663271	0.923481	0.0945258	0.830405	49.2253	56.9095	62.5367	50.4455	71.3388	76.4256	43.1336	52.7619	49.3639	44.9631	39.2424	46.1168	36.8779	74.1461	39.5212	47.3728	57.33	58.6701	59.4207	64.6633	62.1093	34.3072	45.4228	40.2066	55.7918	51.6098	49.3938	58.4712	58.2208
54347	chr3	8563278	8564146	Intergenic	Intergenic	54185	NM_025285	20257	Mm.29580	NM_025285	ENSMUSG00000027500	Stmn2	AI159727|SCG10|Scgn10|Stmb2	stathmin-like 2	protein-coding	0.013825	0.479862	0.0353742	0.996296	0.267903	0.701553	-0.0385105	0.964769	0.194018	0.619597	43.5931	50.7985	66.0801	41.1468	33.6882	25.6686	38.8223	54.5825	52.6037	42.9365	36.716	37.616	58.9069	44.5031	37.6089	40.6742	71.3125	39.4807	30.4653	48.9764	28.4966	58.0394	76.9499	54.6588	61.1998	44.7835	31.2445	46.3304	39.8293
54348	chr3	8566717	8567146	Intergenic	Intergenic	57404	NM_025285	20257	Mm.29580	NM_025285	ENSMUSG00000027500	Stmn2	AI159727|SCG10|Scgn10|Stmb2	stathmin-like 2	protein-coding	0.009324	0.504651	0.179492	0.97173	0.246503	0.789967	0.132682	0.874816	0.199693	0.659586	53.3856	38.9859	30.4931	52.5807	57.8342	70.4838	66.2762	57.3424	52.5598	65.1555	36.1915	47.5681	58.3255	36.941	43.4825	51.4353	61.4995	60.5164	61.6408	49.5472	70.4702	62.9098	65.3528	42.2259	85.7258	65.2399	64.8808	55.1416	80.5871
54349	chr3	8580184	8580583	Intergenic	Intergenic	-47668	NR_153352	102635065		NR_153352	ENSMUSG00000104102	Gm32496	-	predicted gene, 32496	ncRNA	0.010025	0.425	0.35803	0.934826	0.608642	0.49564	-0.353443	0.716542	-0.102832	0.893508	94.834	26.6746	20.1759	30.6226	44.4162	15.9544	62.022	34.2522	50.8605	60.3246	67.5851	40.9157	35.4453	32.2713	23.3759	39.8179	30.5185	28.6293	39.1628	28.6852	20.6642	40.5839	84.7332	30.2672	68.2751	38.9695	35.7739	41.5013	36.6581
54350	chr3	8594616	8595323	Intergenic	Intergenic	-33082	NR_153352	102635065		NR_153352	ENSMUSG00000104102	Gm32496	-	predicted gene, 32496	ncRNA	0.019802	0.430791	0.216375	0.936037	0.100287	0.927113	0.145122	0.822233	0.0290335	0.955535	43.6612	45.1619	37.0058	43.8699	40.1065	58.5258	54.3656	55.4139	55.8123	50.5178	41.6096	57.7276	44.6238	44.8308	79.1542	36.204	45.9289	45.5337	37.403	48.566	56.3662	64.8941	57.1504	48.8043	40.4581	52.7825	49.4636	48.5161	52.6609
54351	chr3	8641990	8642442	Intergenic	LTR88b|LTR|Gypsy?	14165	NR_153352	102635065		NR_153352	ENSMUSG00000104102	Gm32496	-	predicted gene, 32496	ncRNA	0.011062	0.474614	0.0175333	0.997885	0.169096	0.893814	0.0498459	0.962492	0.201408	0.686574	41.857	38.684	40.0728	68.6195	31.3665	56.3345	39.606	30.2359	46.1439	46.38	61.4682	54.1771	40.9165	26.2959	46.4287	58.5816	40.41	45.9496	69.1413	43.4086	45.6029	51.7475	72.9733	36.2604	48.2155	55.0401	44.2108	65.4197	50.0104
54352	chr3	8664638	8664977	exon (NM_010423, exon 5 of 5)	exon (NM_010423, exon 5 of 5)	2231	NM_010423	15213	Mm.29581	NM_010423	ENSMUSG00000040289	Hey1	AI316788|AI414254|CHF2|HRT1|Herp2|Hesr1|bHLHb31|hesr-1	hairy/enhancer-of-split related with YRPW motif 1	protein-coding	0.094395	0.670588	-0.11222	0.974791	0.223224	0.6883	-0.247784	0.55336	0.0876605	0.80884	158.616	172.677	163.259	224.573	203.882	225.338	150.658	174.696	156.307	137.422	188.02	220.721	202.176	172.384	158.201	114.56	158.647	174.609	173.74	183.281	145.929	108.802	260.272	162.854	168.754	208.694	204.212	202.365	168.662
54353	chr3	8666651	8668065	promoter-TSS (NM_010423)	promoter-TSS (NM_010423)	-320	NM_010423	15213	Mm.29581	NM_010423	ENSMUSG00000040289	Hey1	AI316788|AI414254|CHF2|HRT1|Herp2|Hesr1|bHLHb31|hesr-1	hairy/enhancer-of-split related with YRPW motif 1	protein-coding	0.098303	0.687633	-0.118021	0.962605	0.191986	0.638368	-0.226963	0.466394	0.0830439	0.768419	439.429	256.455	301.739	224.667	267.586	288.127	360.824	246.785	322.116	232.821	243.3	229.948	275.437	289.299	267.145	247.186	201.657	267.327	240.569	240.518	261.422	321.926	298.582	281.235	234.079	283.156	284.163	278.549	316.906
54354	chr3	8684977	8685762	Intergenic	Intergenic	-18331	NM_010423	15213	Mm.29581	NM_010423	ENSMUSG00000040289	Hey1	AI316788|AI414254|CHF2|HRT1|Herp2|Hesr1|bHLHb31|hesr-1	hairy/enhancer-of-split related with YRPW motif 1	protein-coding	0.021656	0.529262	0.293119	0.930695	-0.297864	0.74509	0.450964	0.458828	-0.140019	0.80129	29.175	61.0117	29.4831	38.3136	25.9622	22.3006	66.4028	62.6749	38.059	36.5963	36.4341	36.3941	30.4889	37.8527	78.7151	51.721	68.5112	37.0407	38.2801	45.8233	28.0085	19.482	38.8664	49.4493	55.5246	40.6052	25.4564	40.6819	42.3467
54355	chr3	8712541	8713008	Intergenic	MIRb|SINE|MIR	-45736	NM_010423	15213	Mm.29581	NM_010423	ENSMUSG00000040289	Hey1	AI316788|AI414254|CHF2|HRT1|Herp2|Hesr1|bHLHb31|hesr-1	hairy/enhancer-of-split related with YRPW motif 1	protein-coding	0.010707	0.514957	0.590503	0.542665	0.494555	0.446568	0.0145172	0.991095	-0.0814308	0.88966	53.3061	45.581	51.7142	38.2392	20.8718	44.3016	89.07	74.1372	63.975	73.1546	69.9928	34.9579	46.5909	44.5398	59.9165	62.37	65.1868	31.1316	36.0341	21.0072	17.6553	77.0544	118.304	99.7457	55.4169	34.9599	35.1496	22.7946	39.8622
54356	chr3	8717174	8718051	Intergenic	Intergenic	-50574	NM_010423	15213	Mm.29581	NM_010423	ENSMUSG00000040289	Hey1	AI316788|AI414254|CHF2|HRT1|Herp2|Hesr1|bHLHb31|hesr-1	hairy/enhancer-of-split related with YRPW motif 1	protein-coding	0.025086	0.541002	0.180392	0.961589	-0.00480523	0.997553	0.320715	0.506104	0.135517	0.73108	35.1978	42.4755	27.5377	38.5811	33.3425	36.2931	46.2288	38.439	45.6362	43.3813	38.2027	27.9225	45.8976	55.3404	55.8344	46.2953	50.9106	40.2596	27.4115	33.5588	47.0069	43.0828	45.132	59.9995	62.1249	47.8698	34.9928	31.0195	31.8397
54357	chr3	8766384	8768051	Intergenic	Intergenic	-100179	NM_010423	15213	Mm.29581	NM_010423	ENSMUSG00000040289	Hey1	AI316788|AI414254|CHF2|HRT1|Herp2|Hesr1|bHLHb31|hesr-1	hairy/enhancer-of-split related with YRPW motif 1	protein-coding	0.042591	0.546163	-0.00628985	0.998199	0.115877	0.832076	-0.0173537	0.973769	0.104813	0.681684	161.28	124.956	130.99	95.2847	90.896	93.5586	157.611	106.578	115.987	116.908	84.8048	128.128	108.333	105.168	137.079	104.306	141.224	92.8199	105.274	107.892	118.704	120.883	164.722	147.478	139.722	107.266	108.745	100.044	101.302
54358	chr3	8793413	8794308	Intergenic	Intergenic	-126822	NM_010423	15213	Mm.29581	NM_010423	ENSMUSG00000040289	Hey1	AI316788|AI414254|CHF2|HRT1|Herp2|Hesr1|bHLHb31|hesr-1	hairy/enhancer-of-split related with YRPW motif 1	protein-coding	0.003352	0.459821	-0.204169	0.951074	-0.303026	0.648093	0.0453976	0.956262	-0.0534596	0.920728	48.9534	37.3742	33.7298	45.1562	29.7018	39.1195	36.4745	35.6299	32.7515	35.5686	30.1301	30.401	37.6814	43.1606	53.4088	37.4748	47.6191	27.847	38.9473	34.7107	38.3846	47.2421	25.7975	39.5165	18.2626	33.0087	35.0864	35.6819	19.3139
54359	chr3	8803478	8804068	intron (NM_025434, intron 2 of 2)	intron (NM_025434, intron 2 of 2)	120084	NM_025434	66230	Mm.38460	NM_025434	ENSMUSG00000040269	Mrps28	1500012D08Rik|AW061224	mitochondrial ribosomal protein S28	protein-coding	0.008475	0.389171	-0.175791	0.976933	-0.395959	0.650767	0.015309	0.990491	-0.204859	0.720996	38.8176	27.0589	30.6998	44.6044	57.071	43.158	33.9119	27.7965	42.9944	44.7438	20.7754	34.5876	33.1901	26.8605	53.3536	34.4076	27.5184	24.6415	50.932	63.7395	48.9111	21.3467	39.1335	20.4688	25.3949	48.7548	35.0796	26.0614	24.7908
54360	chr3	8850405	8851168	intron (NM_025434, intron 2 of 2)	intron (NM_025434, intron 2 of 2)	73071	NM_025434	66230	Mm.38460	NM_025434	ENSMUSG00000040269	Mrps28	1500012D08Rik|AW061224	mitochondrial ribosomal protein S28	protein-coding	0.011796	0.46466	-0.0658516	0.990035	0.093776	0.911236	0.0646729	0.913428	0.224301	0.426373	92.6589	117.571	76.4925	83.7638	88.2619	70.9165	94.5403	74.0349	95.3051	105.831	66.4014	82.0191	88.4006	90.8697	126.825	83.2888	130.334	84.3835	72.4663	81.4314	79.2443	112.009	82.1356	137.928	108.896	90.6846	80.442	75.9589	111.533
54361	chr3	8851733	8852481	intron (NM_025434, intron 2 of 2)	MLT2C1|LTR|ERVL	71750	NM_025434	66230	Mm.38460	NM_025434	ENSMUSG00000040269	Mrps28	1500012D08Rik|AW061224	mitochondrial ribosomal protein S28	protein-coding	0.008021	0.464619	-0.0910964	0.989972	-0.0777533	0.956019	-0.00855459	0.993395	0.00478849	0.99385	97.1795	73.1768	45.7396	41.4653	47.3852	36.1693	61.9444	60.9029	39.188	74.7371	44.7912	63.6573	37.8146	55.6152	52.9943	42.4795	86.8228	63.8626	40.1737	43.7181	66.1364	46.9048	51.813	59.9679	60.0921	55.0861	43.89	63.2507	47.9967
54362	chr3	8857162	8857500	intron (NM_025434, intron 2 of 2)	MLTR31FA_MM|LTR|ERVK	66526	NM_025434	66230	Mm.38460	NM_025434	ENSMUSG00000040269	Mrps28	1500012D08Rik|AW061224	mitochondrial ribosomal protein S28	protein-coding	0.04142	0.578171	0.475251	0.804971	0.0383105	0.985303	0.312769	0.702443	-0.124172	0.843335	73.6507	44.9837	20.84	44.4913	36.7025	51.7928	95.0242	72.7808	60.0395	57.4287	41.1	64.3998	51.4981	79.1212	65.5374	39.17	75.0548	46.0856	46.2306	33.8621	60.9838	53.2314	34.155	79.1156	64.4776	73.604	59.1222	41.9925	47.2078
54363	chr3	8862926	8863693	intron (NM_025434, intron 2 of 2)	intron (NM_025434, intron 2 of 2)	60548	NM_025434	66230	Mm.38460	NM_025434	ENSMUSG00000040269	Mrps28	1500012D08Rik|AW061224	mitochondrial ribosomal protein S28	protein-coding	0.014342	0.46875	0.143264	0.937398	-0.0106805	0.990831	0.100615	0.812131	-0.0533301	0.862183	120.737	102.09	86.5892	102.933	116.684	145.243	116.701	134.231	125.676	107.304	128.914	108.197	124.818	116.223	106.403	115.076	105.84	138.1	106.565	123.642	141.538	97.3502	99.9839	132.71	113.655	136.838	128.408	131.078	102.284
54364	chr3	8866071	8866696	intron (NM_025434, intron 2 of 2)	intron (NM_025434, intron 2 of 2)	57474	NM_025434	66230	Mm.38460	NM_025434	ENSMUSG00000040269	Mrps28	1500012D08Rik|AW061224	mitochondrial ribosomal protein S28	protein-coding	0.0064	0.468051	0.228881	0.929114	0.351755	0.515672	-0.183324	0.757709	-0.0604506	0.8991	117.898	62.0344	112.702	69.1751	58.1283	66.2043	138.161	84.5508	92.8984	114.291	95.4449	58.7713	81.8099	61.806	87.6738	76.2592	99.0387	69.7846	42.3102	62.7862	65.9601	87.8019	141.171	75.9102	108.967	58.4636	91.3522	70.0211	87.2275
54365	chr3	8888032	8888286	intron (NM_025434, intron 2 of 2)	intron (NM_025434, intron 2 of 2)	35698	NM_025434	66230	Mm.38460	NM_025434	ENSMUSG00000040269	Mrps28	1500012D08Rik|AW061224	mitochondrial ribosomal protein S28	protein-coding	0.015748	0.545098	0.481532	0.963631	-0.303517	0.916338	0.586909	0.708865	-0.19814	0.879267	11.7609	29.9301	11.8851	29.6025	17.443	18.7967	37.313	10.7611	11.0965	24.4547	22.5203	64.2731	34.2645	19.4976	91.8012	6.94984	27.9653	32.7074	23.6613	25.7489	16.2303	46.043	22.7252	47.5457	0	3.06079	16.8588	23.2832	36.6449
54366	chr3	8913597	8914360	intron (NM_025434, intron 1 of 2)	intron (NM_025434, intron 1 of 2)	9879	NM_025434	66230	Mm.38460	NM_025434	ENSMUSG00000040269	Mrps28	1500012D08Rik|AW061224	mitochondrial ribosomal protein S28	protein-coding	0.002621	0.425393	-0.0677544	0.991359	-0.178555	0.836208	0.163527	0.784486	0.0527271	0.916275	39.1517	54.8	50.1158	50.5047	41.8083	37.5441	46.235	50.1527	33.9848	42.7396	38.5556	44.5756	58.4585	48.0311	80.9848	39.3308	50.5376	42.1917	47.2606	60.0021	50.4282	50.6989	48.6329	56.5279	42.8442	45.8517	42.0918	38.7545	36.5969
54367	chr3	8916278	8916754	intron (NM_025434, intron 1 of 2)	intron (NM_025434, intron 1 of 2)	7341	NM_025434	66230	Mm.38460	NM_025434	ENSMUSG00000040269	Mrps28	1500012D08Rik|AW061224	mitochondrial ribosomal protein S28	protein-coding	0.008403	0.398323	0.206826	0.9683	-0.254965	0.811659	0.121473	0.893072	-0.340318	0.458129	83.6771	57.496	27.4822	55.287	52.1237	50.1508	91.8105	36.3677	69.8709	76.6649	37.7681	65.7359	59.423	64.5061	31.8411	72.3163	55.427	54.541	53.0292	75.5699	69.2858	62.3679	48.5058	43.4932	42.923	63.698	58.4745	42.2424	27.9346
54368	chr3	8923158	8924211	exon (NM_025434, exon 1 of 3)	exon (NM_025434, exon 1 of 3)	173	NM_025434	66230	Mm.38460	NM_025434	ENSMUSG00000040269	Mrps28	1500012D08Rik|AW061224	mitochondrial ribosomal protein S28	protein-coding	0.071225	0.597723	0.0349484	0.993149	0.186271	0.579497	-0.172869	0.549755	-0.0215465	0.944226	599.535	447.616	427.164	357.922	385.408	388.417	648.534	407.532	472.698	419.556	405.867	385.008	386.395	356.498	366.481	373.839	388.358	391.519	383.543	392.848	412.381	527.122	454.978	392.396	429.452	434.865	427.671	422.344	400.295
54369	chr3	8938107	8939152	intron (NM_001025263, intron 4 of 6)	intron (NM_001025263, intron 4 of 6)	-14772	NM_025434	66230	Mm.38460	NM_025434	ENSMUSG00000040269	Mrps28	1500012D08Rik|AW061224	mitochondrial ribosomal protein S28	protein-coding	0.021053	0.464627	-0.196456	0.91478	-0.00780361	0.995383	-0.0100201	0.989095	0.178632	0.543864	75.2773	101.848	69.3317	77.3489	64.4438	56.348	66.5087	76.7248	67.4287	71.3281	59.4302	63.7913	61.422	69.1914	112.683	66.7251	97.1044	56.6433	56.3615	59.4566	80.2146	90.3914	59.9708	84.1979	97.7575	61.005	61.4661	62.252	80.163
54370	chr3	8955820	8956442	intron (NM_001025264, intron 1 of 6)	intron (NM_001025264, intron 1 of 6)	8015	NM_001025262	21985	Mm.371590	NM_009412	ENSMUSG00000027506	Tpd52	AI043038|mD52	tumor protein D52	protein-coding	0.038585	0.516854	-0.147588	0.971709	-0.14707	0.86843	-0.0158165	0.984504	-0.0152987	0.976831	72.0403	89.2226	80.89	58.9313	68.3809	112.579	60.102	79.0994	95.159	78.6422	67.0023	61.242	61.2161	82.8054	71.2271	105.007	86.4651	70.1212	75.3663	70.9751	59.6504	70.8696	62.3089	99.8526	48.1768	87.4934	63.1076	72.2604	51.3063
54371	chr3	8957789	8958081	intron (NM_001025264, intron 1 of 6)	intron (NM_001025264, intron 1 of 6)	6211	NM_001025262	21985	Mm.371590	NM_009412	ENSMUSG00000027506	Tpd52	AI043038|mD52	tumor protein D52	protein-coding	0.003425	0.443686	0.200989	0.974791	0.219223	0.879576	-0.0787796	0.947128	-0.0605456	0.934872	17.0506	39.0527	44.7998	80.4691	66.7612	54.5017	75.7334	37.4428	46.3318	58.4986	58.7687	37.2725	74.5136	40.7047	47.9127	63.4768	45.1768	35.5637	45.2807	39.1966	56.4727	49.2937	56.4794	59.0832	41.9822	55.9119	53.7711	60.7597	63.7521
54372	chr3	8971579	8972084	intron (NM_001025264, intron 1 of 6)	MLT1J1|LTR|ERVL-MaLR	-7685	NM_001025261	21985	Mm.371590	NM_009412	ENSMUSG00000027506	Tpd52	AI043038|mD52	tumor protein D52	protein-coding	0.00396	0.405138	0.079011	0.986577	0.111126	0.890862	0.073337	0.899793	0.105452	0.759786	203.095	228.82	203.247	128.419	156.165	116.601	179.332	220.109	287.991	256.762	152.106	121.228	107.713	190.251	152.372	213.229	261.221	201.523	154.712	139.223	127.893	194.173	213.906	227.184	302.087	189.357	169.59	131.161	144.817
54373	chr3	8978463	8978884	intron (NM_001025264, intron 1 of 6)	intron (NM_001025264, intron 1 of 6)	-14527	NM_001025261	21985	Mm.371590	NM_009412	ENSMUSG00000027506	Tpd52	AI043038|mD52	tumor protein D52	protein-coding	0.014252	0.495261	0.47104	0.900553	-0.145416	0.952174	-0.0709622	0.963192	-0.687418	0.243301	33.1131	27.0864	21.5118	31.2549	14.7333	22.681	25.0132	34.6264	45.5248	59.0165	19.4101	32.3147	36.1771	23.5268	49.8474	20.9651	16.8722	14.7999	31.4061	19.4187	16.3203	40.6	33.2973	12.2938	19.4122	22.1599	22.0379	8.42842	9.47521
54374	chr3	9003794	9004910	promoter-TSS (NM_001357072)	promoter-TSS (NM_001357072)	-148	NM_001357072	21985	Mm.371590	NM_009412	ENSMUSG00000027506	Tpd52	AI043038|mD52	tumor protein D52	protein-coding	0.082437	0.625783	-0.00228455	0.999297	0.249167	0.457605	-0.198788	0.550165	0.0526644	0.862215	147.222	94.0063	99.1845	91.7983	104.014	81.2838	130.688	106.949	125.268	96.7066	87.135	91.4279	91.633	103.841	99.2456	102.815	82.7432	77.2332	90.4728	90.8365	72.6487	127.364	133	124.445	98.8612	97.5285	92.0889	78.4286	100.084
54375	chr3	9034031	9034582	Intergenic	Intergenic	-27658	NR_040597	75149	Mm.399324	NR_040597	ENSMUSG00000103116	4930539M17Rik	-	RIKEN cDNA 4930539M17 gene	ncRNA	0.025408	0.460145	0.172746	0.97173	-0.169296	0.87227	0.333229	0.562331	-0.00881253	0.989184	43.3724	44.151	49.3092	34.1154	46.637	31.7712	47.7793	61.1814	58.3142	49.3199	35.5934	37.0358	45.4114	52.1305	55.0141	62.4729	53.4074	54.6558	39.2666	53.4138	52.373	34.2864	77.8206	45.4008	39.5525	42.329	38.8579	38.6392	57.9174
54376	chr3	9038101	9038730	Intergenic	Intergenic	-23549	NR_040597	75149	Mm.399324	NR_040597	ENSMUSG00000103116	4930539M17Rik	-	RIKEN cDNA 4930539M17 gene	ncRNA	0.023847	0.550794	0.198827	0.900783	0.34209	0.295517	-0.132379	0.776318	0.010884	0.979112	104.483	94.2728	113.586	115.057	92.9774	103.735	103.799	131.814	105.75	148.128	127.317	99.4921	121.07	80.3092	114.919	110.855	90.3426	100.709	87.9043	80.5831	87.3875	134.441	127.164	113.827	108.274	131.016	130.484	82.7388	122.61
54377	chr3	9059209	9059415	Intergenic	Intergenic	-2652	NR_040597	75149	Mm.399324	NR_040597	ENSMUSG00000103116	4930539M17Rik	-	RIKEN cDNA 4930539M17 gene	ncRNA	0.004854	0.371981	-0.517692	0.915333	-0.191787	0.939507	-0.192774	0.893856	0.133131	0.900543	29.0026	103.332	48.8482	31.9376	55.9191	46.3529	23.0036	17.6914	32.8371	45.2293	63.4692	19.8123	63.3727	38.4652	11.3192	51.4153	93.5926	40.3286	52.5144	39.6858	46.695	48.0374	20.0145	29.3122	19.8362	30.1919	51.9677	86.1254	58.0931
54378	chr3	9064608	9065124	intron (NR_040597, intron 1 of 2)	intron (NR_040597, intron 1 of 2)	2902	NR_040597	75149	Mm.399324	NR_040597	ENSMUSG00000103116	4930539M17Rik	-	RIKEN cDNA 4930539M17 gene	ncRNA	0.021318	0.491296	0.346771	0.900783	0.179112	0.894778	-0.00426882	0.997515	-0.171928	0.750739	28.9464	29.4661	40.9529	34.608	51.5176	43.1789	47.9589	30.0171	49.1602	64.703	42.7587	39.5479	59.0332	28.793	36.1512	22.2368	35.398	34.2129	48.9184	50.6994	53.2623	59.2766	33.5592	50.1521	65.9927	28.6267	38.7273	29.7989	38.6537
54379	chr3	9066981	9067536	intron (NR_040597, intron 2 of 2)	intron (NR_040597, intron 2 of 2)	5294	NR_040597	75149	Mm.399324	NR_040597	ENSMUSG00000103116	4930539M17Rik	-	RIKEN cDNA 4930539M17 gene	ncRNA	0.023423	0.469424	-0.125588	0.986404	0.268155	0.798604	-0.15963	0.856079	0.234113	0.642087	41.2656	26.0257	38.0752	45.7239	38.318	80.2894	28.4609	45.9658	46.7214	39.1715	32.3921	39.2201	43.1239	32.1237	25.2081	36.5774	36.5673	43.0353	43.3152	55.9749	39.6157	29.1765	62.4021	69.9418	44.1758	51.8295	39.8637	29.8361	38.3333
54380	chr3	9076644	9077118	Intergenic	Intergenic	14917	NR_040597	75149	Mm.399324	NR_040597	ENSMUSG00000103116	4930539M17Rik	-	RIKEN cDNA 4930539M17 gene	ncRNA	0.008439	0.486316	-0.11515	0.989806	-0.158285	0.911805	-0.0925692	0.925799	-0.135704	0.822517	48.3173	54.5309	38.2129	61.4689	54.213	50.3624	43.3219	48.0542	55.8947	29.4849	44.8234	45.9223	55.0834	35.5235	24.5965	46.5522	44.9569	56.962	65.9322	72.4392	46.3854	32.2645	64.3674	9.09932	37.3569	68.8872	39.1475	49.9067	47.6892
54381	chr3	9089871	9090186	Intergenic	Intergenic	28064	NR_040597	75149	Mm.399324	NR_040597	ENSMUSG00000103116	4930539M17Rik	-	RIKEN cDNA 4930539M17 gene	ncRNA	0.006349	0.43038	-0.152378	0.989972	0.150769	0.94903	-0.47748	0.618355	-0.174334	0.832784	47.417	7.24024	67.0848	50.7236	53.4475	65.6789	25.0727	40.4937	35.7907	46.8326	59.666	43.1888	31.0828	6.28876	33.3107	11.208	28.9926	36.2637	83.9489	51.9066	39.2619	28.5591	20.9422	27.3846	34.5927	29.6168	54.3763	56.3232	63.3185
54382	chr3	9123173	9123377	Intergenic	Intergenic	61311	NR_040597	75149	Mm.399324	NR_040597	ENSMUSG00000103116	4930539M17Rik	-	RIKEN cDNA 4930539M17 gene	ncRNA	0.019608	0.492683	-0.339641	0.941794	-0.253826	0.864678	0.0887766	0.942025	0.174591	0.811469	48.8116	63.3521	54.2598	69.1088	86.8728	117.018	30.9722	75.9256	46.9753	91.3454	48.0686	40.0131	69.3268	131.093	62.8658	64.8992	54.7164	45.8145	70.7056	88.1648	94.3057	57.3281	80.843	71.8846	86.7997	38.1099	62.9726	63.7778	52.1446
54383	chr3	9128351	9128686	Intergenic	Intergenic	66554	NR_040597	75149	Mm.399324	NR_040597	ENSMUSG00000103116	4930539M17Rik	-	RIKEN cDNA 4930539M17 gene	ncRNA	0.014925	0.52381	0.26804	0.97173	-0.20968	0.903774	0.610527	0.470112	0.132808	0.869221	23.7793	24.9626	30.038	36.4729	29.0959	47.506	23.5759	43.5156	33.654	34.7658	48.786	44.6714	42.2169	65.0465	59.1638	44.7902	54.5234	68.1974	43.0566	9.76153	28.714	69.8205	22.1534	41.1995	85.3846	23.2072	23.4346	42.3685	35.7229
54384	chr3	9137056	9137894	Intergenic	Intergenic	75511	NR_040597	75149	Mm.399324	NR_040597	ENSMUSG00000103116	4930539M17Rik	-	RIKEN cDNA 4930539M17 gene	ncRNA	0.026253	0.495828	-0.232169	0.948013	-0.298649	0.692738	0.285013	0.634153	0.218533	0.627606	34.4594	63.5033	45.6305	33.6472	29.6073	39.8812	59.6899	44.5769	22.871	33.3552	24.3784	35.7158	31.157	46.0963	87.6493	56.8759	50.8582	40.8941	54.5058	31.2183	32.7964	40.7938	49.2004	54.5568	37.3843	33.3985	40.8796	35.286	30.148
54385	chr3	9172515	9173266	Intergenic	GA-rich|Low_complexity|Low_complexity	-77677	NM_177660	229055	Mm.103262	NM_177660	ENSMUSG00000069114	Zbtb10	4832414A18|AU021107|RINZF	zinc finger and BTB domain containing 10	protein-coding	0.003995	0.507979	-0.253473	0.958997	-0.235381	0.843085	0.150185	0.870432	0.168277	0.774821	26.5182	29.3562	34.8376	16.2695	22.418	21.1911	23.1364	20.6243	28.523	25.8467	20.674	10.8691	17.3832	42.2042	31.0486	15.2785	28.3749	16.5933	28.8095	26.1261	36.5957	28.7492	19.764	33.31	27.2055	17.5985	24.7083	23.6243	12.3939
54386	chr3	9173428	9174373	Intergenic	Intergenic	-76667	NM_177660	229055	Mm.103262	NM_177660	ENSMUSG00000069114	Zbtb10	4832414A18|AU021107|RINZF	zinc finger and BTB domain containing 10	protein-coding	0.012698	0.439746	-0.00828988	0.998199	0.365865	0.460211	-0.221412	0.681366	0.152743	0.688569	51.6318	61.1398	30.8803	57.6857	50.6344	31.9974	40.1164	49.1709	49.5105	59.157	43.2363	43.1888	55.2583	41.9251	34.5444	35.492	48.321	40.6593	29.2549	51.9066	52.3493	58.0701	64.5717	72.1128	49.0064	38.6664	48.3345	52.5684	42.2123
54387	chr3	9189333	9190176	Intergenic	Intergenic	-60813	NM_177660	229055	Mm.103262	NM_177660	ENSMUSG00000069114	Zbtb10	4832414A18|AU021107|RINZF	zinc finger and BTB domain containing 10	protein-coding	0.015421	0.503555	0.0156552	0.997885	0.197867	0.852364	-0.0537829	0.955445	0.128429	0.800749	18.8993	31.5633	32.2294	41.2521	38.8918	35.869	32.4786	33.5045	23.4041	32.2364	38.7742	22.5934	45.1678	24.6739	15.2131	35.5983	21.6671	46.8108	38.4981	32.9727	40.7523	27.746	34.236	48.0936	30.6995	29.5114	28.7846	40.689	55.2065
54388	chr3	9200114	9200691	Intergenic	Intergenic	-50165	NM_177660	229055	Mm.103262	NM_177660	ENSMUSG00000069114	Zbtb10	4832414A18|AU021107|RINZF	zinc finger and BTB domain containing 10	protein-coding	0.015598	0.449827	-0.0351893	0.995055	-0.00811824	0.995335	0.179161	0.690182	0.206232	0.485702	125.98	158.106	172.653	187.324	145.892	168.247	91.2526	205.276	186.599	178.971	140.207	134.394	158.377	219.725	171.749	159.087	163.554	163.778	245.815	144.52	173.855	176.18	185.785	189.865	195.933	189.981	185.534	137.343	172.836
54389	chr3	9203753	9204503	Intergenic	Intergenic	-46439	NM_177660	229055	Mm.103262	NM_177660	ENSMUSG00000069114	Zbtb10	4832414A18|AU021107|RINZF	zinc finger and BTB domain containing 10	protein-coding	0.028	0.454061	-0.0263707	0.996296	-0.0627007	0.952865	0.0059199	0.993878	-0.0304101	0.944164	75.6775	82.1043	75.135	80.203	68.5253	82.7554	74.4159	104.474	63.8864	85.9256	67.5523	68.9293	63.8233	92.4448	59.071	69.4335	79.8263	76.1538	76.9277	95.9233	73.289	62.373	63.769	78.2105	54.4835	85.0003	73.2721	91.469	86.8729
54390	chr3	9215385	9216321	Intergenic	Intergenic	-34714	NM_177660	229055	Mm.103262	NM_177660	ENSMUSG00000069114	Zbtb10	4832414A18|AU021107|RINZF	zinc finger and BTB domain containing 10	protein-coding	0.025641	0.436499	-0.045458	0.993169	-0.0731547	0.938146	0.176605	0.694416	0.148909	0.63444	51.0645	50.3568	51.6037	67.2777	61.5349	51.008	51.7527	70.0852	57.8158	53.9192	47.1442	49.4179	47.6537	60.3177	77.2268	60.3507	61.7951	55.4734	59.0724	80.3554	52.8526	54.7839	72.2405	51.6095	64.0298	56.4808	62.5241	51.8102	65.3479
54391	chr3	9249607	9251359	promoter-TSS (NM_177660)	promoter-TSS (NM_177660)	-84	NM_177660	229055	Mm.103262	NM_177660	ENSMUSG00000069114	Zbtb10	4832414A18|AU021107|RINZF	zinc finger and BTB domain containing 10	protein-coding	0.122717	0.681118	-0.210765	0.779581	-0.154606	0.705984	-0.0224662	0.963521	0.0336927	0.91174	123.901	88.9533	118.317	101.391	104.188	96.2864	103.382	76.9657	101.029	109.02	71.8285	86.9692	88.7953	110.242	118.451	90.6811	101.937	99.5785	91.9335	103.591	116.083	104.236	81.4244	105.365	72.3026	95.4052	90.4332	98.5657	95.6282
54392	chr3	9288522	9288827	Intergenic	Intergenic	38107	NM_177660	229055	Mm.103262	NM_177660	ENSMUSG00000069114	Zbtb10	4832414A18|AU021107|RINZF	zinc finger and BTB domain containing 10	protein-coding	0.009836	0.359477	0.342726	0.924317	-0.258313	0.846361	0.143293	0.890368	-0.457745	0.355623	45.7069	57.3285	29.6933	61.6314	52.2946	41.743	60.4212	62.732	72.0802	50.9138	48.2262	71.3677	64.2038	55.2071	22.9352	28.9387	53.2323	68.0958	66.9965	42.8867	99.1203	58.9908	43.2576	45.252	66.988	33.1369	44.4593	31.024	39.2367
54393	chr3	9346872	9347175	Intergenic	Intergenic	-55997	NR_015499	320088	Mm.212908	NR_015499	ENSMUSG00000097365	C030034L19Rik	A130044O20Rik	RIKEN cDNA C030034L19 gene	ncRNA	0.056106	0.674342	-0.321343	0.944095	-0.0213218	0.991904	0.288273	0.740368	0.588294	0.242974	32.8633	52.6889	36.5313	31.0191	43.8665	63.0277	33.0166	36.0835	18.6041	53.8124	29.6661	40.4093	35.9042	42.4958	65.4121	52.4334	80.3755	37.6999	39.6698	48.566	49.8873	47.5042	62.5933	45.5506	58.4394	56.4479	47.1082	39.0359	52.6609
54394	chr3	9357392	9358343	Intergenic	Intergenic	-45153	NR_015499	320088	Mm.212908	NR_015499	ENSMUSG00000097365	C030034L19Rik	A130044O20Rik	RIKEN cDNA C030034L19 gene	ncRNA	0.009464	0.42542	-0.151914	0.974791	0.102463	0.93689	-0.0161603	0.987157	0.238216	0.572494	48.1649	91.1311	75.1265	71.1581	92.2441	60.2442	44.8462	79.5183	84.1703	62.0496	58.4303	74.3883	62.9173	70.823	22.067	82.6015	87.4961	77.5297	80.8914	89.4037	70.8036	94.5962	125.727	60.7731	74.478	63.7649	64.5397	59.6991	81.0956
54395	chr3	9373940	9374279	Intergenic	Intergenic	-28911	NR_015499	320088	Mm.212908	NR_015499	ENSMUSG00000097365	C030034L19Rik	A130044O20Rik	RIKEN cDNA C030034L19 gene	ncRNA	0.00295	0.5	0.557013	0.808608	-0.052778	0.983898	0.344513	0.726873	-0.265278	0.684757	32.3107	31.3957	38.5886	38.8151	26.1387	32.8618	49.7017	61.8156	29.9312	73.2919	36.1578	40.1312	51.3462	49.6701	24.0741	13.0181	38.9134	64.3295	63.8228	48.2318	40.5359	50.4206	55.9462	38.1688	28.1257	34.4001	61.0531	34.8905	11.7671
54396	chr3	9400393	9400926	Intergenic	Intergenic	-2361	NR_015499	320088	Mm.212908	NR_015499	ENSMUSG00000097365	C030034L19Rik	A130044O20Rik	RIKEN cDNA C030034L19 gene	ncRNA	0.007505	0.438202	0.0206678	0.997885	-0.433267	0.61434	0.291882	0.71327	-0.162052	0.795629	28.0232	32.8052	39.6467	40.5576	33.2496	44.7875	45.4414	23.9315	63.4563	36.4182	24.5303	43.3914	26.5341	29.733	63.4341	76.1744	74.2494	31.1733	20.2964	30.6765	33.5163	37.1321	32.4889	40.4604	38.3327	26.2551	36.1531	24.4103	27.442
54397	chr3	9407120	9407800	intron (NR_160691, intron 2 of 3)	B3|SINE|B2	4440	NR_160691	320088	Mm.212908	NR_015499	ENSMUSG00000097365	C030034L19Rik	A130044O20Rik	RIKEN cDNA C030034L19 gene	ncRNA	0.023529	0.450808	-0.200479	0.964702	0.00254782	0.999139	-0.156366	0.841912	0.0466616	0.940762	39.5374	40.2472	34.0357	26.2613	43.002	32.7652	22.4548	42.8756	27.3562	35.3963	30.0428	36.0118	31.997	30.5884	42.8631	31.1516	22.384	35.1244	33.5852	33.6629	32.3334	34.3969	37.592	32.9824	26.0399	20.5793	34.6349	41.7455	33.2422
54398	chr3	9415433	9415822	intron (NR_160691, intron 3 of 3)	L1_Mur3|LINE|L1	12607	NR_160691	320088	Mm.212908	NR_015499	ENSMUSG00000097365	C030034L19Rik	A130044O20Rik	RIKEN cDNA C030034L19 gene	ncRNA	0.005141	0.371795	0.0106998	0.998558	-0.0377114	0.985257	0.106336	0.917386	0.0579253	0.935662	56.3153	35.1775	51.7363	41.0744	54.6696	81.8227	21.6567	39.817	60.8626	39.9196	67.2218	55.9567	83.8996	73.8404	65.9364	38.5725	28.6945	53.3913	55.6193	88.2679	49.4559	50.8777	55.1146	26.6102	52.5227	61.9555	58.7097	54.7306	85.4555
54399	chr3	9423563	9424152	intron (NR_160691, intron 3 of 3)	MERVL_2A-int|LTR|ERVL	20837	NR_160691	320088	Mm.212908	NR_015499	ENSMUSG00000097365	C030034L19Rik	A130044O20Rik	RIKEN cDNA C030034L19 gene	ncRNA	0.011885	0.447458	-0.152503	0.985172	0.031279	0.98789	0.0869032	0.941085	0.270686	0.652243	37.193	32.2676	25.6266	20.7444	37.6105	24.3176	24.1362	21.6562	22.9693	21.0916	26.3602	36.9561	40.6346	15.1347	33.65	40.4601	39.6249	26.4464	24.4889	33.3119	41.995	61.0941	19.6	19.039	55.5011	22.4389	27.869	30.1219	29.3479
54400	chr3	9454446	9455389	intron (NM_133218, intron 4 of 8)	Lx8|LINE|L1	51897	NR_160691	320088	Mm.212908	NR_015499	ENSMUSG00000097365	C030034L19Rik	A130044O20Rik	RIKEN cDNA C030034L19 gene	ncRNA	0.009544	0.458686	-0.138737	0.976638	0.382667	0.487394	-0.246243	0.669262	0.275161	0.465838	70.7484	73.3621	64.0258	63.7882	51.6815	55.6923	73.7027	77.2944	57.9844	56.8124	41.5948	43.2804	59.9901	42.014	67.9991	28.0794	81.7819	61.669	50.986	53.7505	40.8025	42.9294	79.5742	96.9642	115.554	58.5349	59.0326	66.477	43.7119
54401	chr3	9461455	9461924	intron (NM_133218, intron 4 of 8)	intron (NM_133218, intron 4 of 8)	58669	NR_160691	320088	Mm.212908	NR_015499	ENSMUSG00000097365	C030034L19Rik	A130044O20Rik	RIKEN cDNA C030034L19 gene	ncRNA	0.014925	0.504255	-0.117468	0.990006	-0.0254301	0.989591	0.0830374	0.939811	0.175076	0.775307	44.5861	42.1447	47.2025	44.0882	32.1189	30.5396	32.5571	44.6812	69.7118	18.2107	29.6201	43.5111	25.5157	50.6856	42.2599	28.2291	67.0724	37.6414	48.6949	27.8901	38.09	30.6903	59.779	44.1424	55.1806	48.0721	34.9997	35.3071	25.5164
54402	chr3	9466268	9466881	intron (NM_133218, intron 4 of 8)	intron (NM_133218, intron 4 of 8)	63554	NR_160691	320088	Mm.212908	NR_015499	ENSMUSG00000097365	C030034L19Rik	A130044O20Rik	RIKEN cDNA C030034L19 gene	ncRNA	0.006525	0.438111	-0.13475	0.976933	-0.0336925	0.983521	-0.0139628	0.988555	0.0870942	0.857138	63.3516	63.2488	44.3219	55.1968	46.2566	44.1348	49.8183	38.644	56.0945	46.8648	53.3224	37.7285	55.016	32.3158	55.1556	51.8347	77.8023	59.2922	49.021	50.6788	44.8342	70.4426	48.4267	46.4377	44.4401	51.9986	50.063	46.3082	52.0595
54403	chr3	9495466	9495804	intron (NM_133218, intron 2 of 8)	intron (NM_133218, intron 2 of 8)	92615	NR_160691	320088	Mm.212908	NR_015499	ENSMUSG00000097365	C030034L19Rik	A130044O20Rik	RIKEN cDNA C030034L19 gene	ncRNA	0.017751	0.433628	0.195154	0.974791	0.0476835	0.981206	0.343292	0.654334	0.195822	0.728158	50.0825	44.9837	17.8628	52.8335	44.5673	56.5012	37.3866	59.3029	43.3618	39.0515	45.9353	56.3499	74.0286	46.8866	100.031	36.5586	45.0329	55.3027	53.343	67.7243	44.7215	47.9082	41.4739	48.4902	56.4179	82.8045	54.8992	80.4856	55.0758
54404	chr3	9500481	9501394	intron (NM_133218, intron 2 of 8)	intron (NM_133218, intron 2 of 8)	97917	NR_160691	320088	Mm.212908	NR_015499	ENSMUSG00000097365	C030034L19Rik	A130044O20Rik	RIKEN cDNA C030034L19 gene	ncRNA	0.015334	0.483589	-0.0569277	0.989576	0.156787	0.73592	-0.219827	0.477425	-0.00611303	0.986612	235.579	289.768	281.051	252.213	246.517	223.117	283.16	209.565	274.752	254.276	251.504	175.83	264.527	228.906	151.96	210.748	254.519	275.255	218.545	216.694	192.654	284.762	245.664	221.087	246.161	283.558	242.326	183.96	243.218
54405	chr3	9520222	9521017	intron (NM_133218, intron 2 of 8)	intron (NM_133218, intron 2 of 8)	89466	NM_133218	170753	Mm.212908	NM_133218	ENSMUSG00000040209	Zfp704	C030026M03|C030034L19Rik|Gig1|Znf704	zinc finger protein 704	protein-coding	0.025157	0.488693	0.0561734	0.989806	0.12606	0.818676	-0.116075	0.765087	-0.0461882	0.881578	152.808	161.608	144.296	167.878	115.918	164.15	170.873	159.301	166.629	123.058	165.489	157.435	150.527	151.998	142.251	134.337	131.47	141.074	163.29	123.401	120.996	125.606	199.148	126.951	140.492	148.643	149.022	165.144	158.893
54406	chr3	9523543	9523955	intron (NM_133218, intron 2 of 8)	intron (NM_133218, intron 2 of 8)	86336	NM_133218	170753	Mm.212908	NM_133218	ENSMUSG00000040209	Zfp704	C030026M03|C030034L19Rik|Gig1|Znf704	zinc finger protein 704	protein-coding	0.019417	0.508475	-0.0688918	0.992069	-0.0734494	0.959117	-0.0558906	0.947666	-0.0604482	0.910035	82.1741	66.4274	87.9267	93.5317	66.6728	42.4902	61.343	77.3999	73.8835	65.9594	59.5023	72.6452	92.4185	57.6979	67.9151	89.9768	66.5	90.7393	67.1017	67.4659	60.0365	54.588	72.0523	66.9993	95.8751	56.6098	60.6289	54.5461	93.5945
54407	chr3	9530018	9530642	intron (NM_133218, intron 2 of 8)	L1MDa|LINE|L1	79755	NM_133218	170753	Mm.212908	NM_133218	ENSMUSG00000040209	Zfp704	C030026M03|C030034L19Rik|Gig1|Znf704	zinc finger protein 704	protein-coding	0.012821	0.4896	-0.0292947	0.997489	0.266199	0.847458	-0.255728	0.783305	0.0397658	0.960735	35.1068	30.4577	37.0902	22.5933	22.7206	5.1008	20.2511	18.9814	29.8113	39.8172	30.1199	17.4416	24.408	15.8731	31.7626	11.3158	30.8976	14.9778	26.9679	26.2028	19.8197	31.717	21.1436	38.7071	34.9253	19.9344	24.0184	18.9549	21.3091
54408	chr3	9540780	9540994	intron (NM_133218, intron 2 of 8)	intron (NM_133218, intron 2 of 8)	69198	NM_133218	170753	Mm.212908	NM_133218	ENSMUSG00000040209	Zfp704	C030026M03|C030034L19Rik|Gig1|Znf704	zinc finger protein 704	protein-coding	0.014019	0.460465	-0.0422275	0.996406	-0.598887	0.472299	-0.0651492	0.957765	-0.621809	0.237907	111.674	63.9442	51.7243	87.8392	57.9693	89.2402	68.8914	46.8326	89.5604	58.0513	68.7335	82.644	96.5891	83.3114	32.6881	90.7376	61.6432	43.6736	73.0184	129.888	77.0562	46.2416	38.5326	24.1855	44.5543	36.3291	66.6999	77.3787	62.1349
54409	chr3	9543407	9544000	intron (NM_133218, intron 2 of 8)	MTC|LTR|ERVL-MaLR	66382	NM_133218	170753	Mm.212908	NM_133218	ENSMUSG00000040209	Zfp704	C030026M03|C030034L19Rik|Gig1|Znf704	zinc finger protein 704	protein-coding	0.016863	0.5	-0.240844	0.91478	-0.0952447	0.932749	-0.0317778	0.968609	0.113821	0.790717	73.8842	78.2019	71.2705	60.2284	43.3339	75.1444	58.6017	62.9939	59.8876	58.9201	41.3406	55.0602	64.2098	63.4709	104.201	49.1177	56.4696	66.5456	72.9711	49.6307	57.9329	59.1649	63.9655	80.0065	71.2053	47.1971	52.955	57.8429	56.0577
54410	chr3	9556038	9556298	intron (NM_133218, intron 2 of 8)	intron (NM_133218, intron 2 of 8)	53917	NM_133218	170753	Mm.212908	NM_133218	ENSMUSG00000040209	Zfp704	C030026M03|C030034L19Rik|Gig1|Znf704	zinc finger protein 704	protein-coding	0.003846	0.363985	0.108515	0.993169	-0.170215	0.947094	0.53124	0.645005	0.252509	0.784211	45.958	55.5549	11.6108	7.22984	34.0809	24.4839	56.703	21.0256	34.6895	23.8903	15.7147	41.8599	37.658	34.2859	85.1986	23.7631	85.8627	23.9645	36.9845	25.1547	36.9968	27.6803	19.0292	43.1308	62.8656	59.8032	27.4496	31.8443	35.7993
54411	chr3	9579180	9579488	intron (NM_133218, intron 1 of 8)	intron (NM_133218, intron 1 of 8)	30751	NM_133218	170753	Mm.212908	NM_133218	ENSMUSG00000040209	Zfp704	C030026M03|C030034L19Rik|Gig1|Znf704	zinc finger protein 704	protein-coding	0.012987	0.475728	0.439189	0.888623	0.0136076	0.995954	0.498074	0.525378	0.0724933	0.923091	35.5628	41.9605	22.8698	54.928	20.1387	25.8352	46.1566	70.9954	34.7739	37.8134	37.1439	61.8385	42.3856	35.3743	60.5649	34.3882	46.1246	57.3177	50.7336	53.0863	53.539	43.8122	42.8363	64.4161	53.0684	35.3383	50.9778	42.2424	60.4403
54412	chr3	9588633	9589059	intron (NM_133218, intron 1 of 8)	intron (NM_133218, intron 1 of 8)	21239	NM_133218	170753	Mm.212908	NM_133218	ENSMUSG00000040209	Zfp704	C030026M03|C030034L19Rik|Gig1|Znf704	zinc finger protein 704	protein-coding	0.014085	0.42623	-0.0888907	0.992094	0.213713	0.876665	-0.186847	0.842756	0.115756	0.858317	46.7492	44.6142	54.3292	41.9195	43.6811	29.8864	40.7873	38.4975	37.051	52.856	44.1193	35.1289	45.9675	25.5758	43.7887	33.1504	50.0225	43.8786	45.1454	46.0579	22.5802	69.6881	34.8422	83.0217	41.5661	41.9746	40.2079	22.212	18.728
54413	chr3	9594564	9595037	intron (NM_133218, intron 1 of 8)	intron (NM_133218, intron 1 of 8)	15285	NM_133218	170753	Mm.212908	NM_133218	ENSMUSG00000040209	Zfp704	C030026M03|C030034L19Rik|Gig1|Znf704	zinc finger protein 704	protein-coding	0.021142	0.411392	-0.313246	0.925761	-0.198812	0.879272	-0.0859045	0.932028	0.0285292	0.970405	69.4714	46.61	34.0388	57.6247	37.4673	40.3751	45.6398	36.5984	35.7529	24.6227	31.0972	51.7718	43.6999	52.351	36.9728	29.8564	49.3426	39.5186	58.448	51.8517	46.4835	20.9212	19.1767	49.2402	40.3155	41.091	42.248	60.0146	50.6012
54414	chr3	9609588	9610407	promoter-TSS (NM_133218)	promoter-TSS (NM_133218)	88	NM_133218	170753	Mm.212908	NM_133218	ENSMUSG00000040209	Zfp704	C030026M03|C030034L19Rik|Gig1|Znf704	zinc finger protein 704	protein-coding	0.120879	0.743902	0.186782	0.905355	0.0793097	0.920273	-0.032067	0.956562	-0.139539	0.612395	133.74	92.8236	106.893	112.464	112.521	95.215	119.578	97.8968	155.552	105.231	133.7	129.566	110.251	95.5408	82.565	98.07	95.403	133.136	120.346	115.792	122.484	94.4646	95.6494	97.9527	79.8294	145.236	137.684	127.088	133.131
54415	chr3	9629729	9630638	Intergenic	Intergenic	-20098	NM_133218	170753	Mm.212908	NM_133218	ENSMUSG00000040209	Zfp704	C030026M03|C030034L19Rik|Gig1|Znf704	zinc finger protein 704	protein-coding	0.022002	0.515385	-0.187519	0.958859	-0.021502	0.987603	-0.0640149	0.932992	0.102002	0.821847	58.0584	58.5432	39.8524	55.8344	45.8161	56.0247	56.1861	31.0719	32.2471	29.0416	65.6249	52.3824	56.25	56.6611	52.5862	46.6075	52.4674	57.1211	39.6698	35.9749	55.9342	37.6075	36.286	57.8873	55.4425	52.1716	53.3893	63.7587	40.9585
54416	chr3	9666024	9666345	Intergenic	Intergenic	-56099	NM_133218	170753	Mm.212908	NM_133218	ENSMUSG00000040209	Zfp704	C030026M03|C030034L19Rik|Gig1|Znf704	zinc finger protein 704	protein-coding	0.024922	0.487578	0.448755	0.921537	-0.335754	0.854375	0.0510623	0.975188	-0.733447	0.245876	21.7143	16.5781	15.674	26.3518	35.8858	44.6201	18.043	25.5451	21.073	58.0513	43.2767	55.096	27.1127	30.8561	25.4241	19.2474	28.4507	25.8807	26.2117	20.3745	34.2472	22.4202	28.2573	16.1237	12.7298	26.6413	20.01	22.1082	16.5693
54417	chr3	9693728	9694616	intron (NM_053182, intron 7 of 7)	intron (NM_053182, intron 7 of 7)	-84087	NM_133218	170753	Mm.212908	NM_133218	ENSMUSG00000040209	Zfp704	C030026M03|C030034L19Rik|Gig1|Znf704	zinc finger protein 704	protein-coding	0.012387	0.506187	-0.150743	0.980763	0.147434	0.912338	0.148615	0.866156	0.446793	0.304043	25.791	51.3666	21.5306	27.519	20.9551	46.5965	22.5316	43.0929	25.3921	27.9797	34.9688	24.5126	25.7273	51.3087	24.9455	24.8488	38.8527	39.7609	36.5472	29.4605	37.1397	54.706	22.2864	42.7422	58.2876	30.6424	28.1296	43.955	38.9323
54418	chr3	9704941	9705549	intron (NM_053182, intron 3 of 7)	intron (NM_053182, intron 3 of 7)	-95160	NM_133218	170753	Mm.212908	NM_133218	ENSMUSG00000040209	Zfp704	C030026M03|C030034L19Rik|Gig1|Znf704	zinc finger protein 704	protein-coding	0.013158	0.484401	0.0612845	0.99034	-0.128962	0.863714	0.153714	0.744128	-0.0365321	0.930954	131.021	132.539	107.578	125.214	77.2425	65.4379	118.642	95.9061	102.913	100.886	137.09	123.067	114.516	120.552	130.394	123.394	101.808	126.392	102.802	142.53	119.788	130.207	92.2248	103.571	100.812	143.213	98.6018	106.996	102.788
54419	chr3	9711085	9711353	intron (NM_053182, intron 2 of 7)	intron (NM_053182, intron 2 of 7)	-101134	NM_133218	170753	Mm.212908	NM_133218	ENSMUSG00000040209	Zfp704	C030026M03|C030034L19Rik|Gig1|Znf704	zinc finger protein 704	protein-coding	0.007463	0.468401	0.432099	0.846518	0.0236914	0.98967	0.419756	0.558615	0.0113491	0.987918	55.7327	39.7133	60.0759	52.6052	52.9017	47.506	51.081	74.7924	84.1349	69.5316	51.8351	86.297	69.0085	36.9582	100.056	52.6943	79.5133	81.372	49.3356	61.0096	92.2949	53.7081	70.7678	70.8117	55.9066	55.1171	82.5536	88.2678	84.3458
54420	chr3	9750740	9751765	intron (NM_053182, intron 2 of 7)	intron (NM_053182, intron 2 of 7)	82427	NM_053182	94212	Mm.23897	NM_053182	ENSMUSG00000027508	Pag1	Cbp|F730007C19Rik|Pag	phosphoprotein associated with glycosphingolipid microdomains 1	protein-coding	0.014634	0.451267	0.0677371	0.979251	0.0796649	0.885272	-0.0110864	0.981825	0.000841382	0.997994	145.721	191.354	163.949	145.796	162.524	152.158	189.036	168.888	201.833	157.56	150.677	152.635	169.818	177.803	151.279	159.304	202.948	143.865	143.067	129.209	167.581	157.103	215.602	199.454	179.397	154.73	146.219	137.319	159.562
54421	chr3	9757909	9758813	intron (NM_053182, intron 1 of 7)	intron (NM_053182, intron 1 of 7)	75318	NM_053182	94212	Mm.23897	NM_053182	ENSMUSG00000027508	Pag1	Cbp|F730007C19Rik|Pag	phosphoprotein associated with glycosphingolipid microdomains 1	protein-coding	0.021018	0.470718	0.155737	0.972725	-0.155518	0.877492	0.300759	0.578825	-0.0104959	0.986165	60.5826	44.5707	52.3172	51.9845	38.2279	33.4486	57.0793	77.6054	62.9802	30.0611	41.5814	52.6722	54.1542	46.0179	95.4367	52.7235	78.5751	53.9908	41.2189	43.4086	54.7235	59.7086	52.9057	51.5279	93.4176	48.1601	39.474	34.0182	44.1268
54422	chr3	9779601	9780203	intron (NM_053182, intron 1 of 7)	intron (NM_053182, intron 1 of 7)	53777	NM_053182	94212	Mm.23897	NM_053182	ENSMUSG00000027508	Pag1	Cbp|F730007C19Rik|Pag	phosphoprotein associated with glycosphingolipid microdomains 1	protein-coding	0.003322	0.467662	0.255042	0.961743	-0.114694	0.946448	0.323508	0.673285	-0.046228	0.949902	31.4275	36.6221	53.4895	37.4703	26.4948	26.4361	39.3584	22.702	60.865	33.5338	51.5819	56.497	30.7214	57.5861	32.9234	41.0525	47.1973	55.2006	27.9534	48.8887	45.6534	38.8536	24.6558	57.3166	9.05042	42.6172	43.8646	53.0486	61.8459
54423	chr3	9784954	9785233	intron (NM_053182, intron 1 of 7)	intron (NM_053182, intron 1 of 7)	48586	NM_053182	94212	Mm.23897	NM_053182	ENSMUSG00000027508	Pag1	Cbp|F730007C19Rik|Pag	phosphoprotein associated with glycosphingolipid microdomains 1	protein-coding	0	0.439286	0.523201	0.889229	0.178265	0.934756	0.186774	0.891367	-0.158162	0.850288	39.2592	40.8723	21.6403	50.5311	28.584	17.1124	98.1342	42.453	42.4293	47.3097	41.0047	24.3808	35.0935	17.7505	41.7876	41.1261	50.9189	48.3871	51.6987	35.1625	19.7013	51.5905	23.6444	27.8263	58.5844	44.5845	53.7186	16.9575	76.2545
54424	chr3	9806545	9806977	intron (NM_001195031, intron 1 of 8)	intron (NM_001195031, intron 1 of 8)	26918	NM_053182	94212	Mm.23897	NM_053182	ENSMUSG00000027508	Pag1	Cbp|F730007C19Rik|Pag	phosphoprotein associated with glycosphingolipid microdomains 1	protein-coding	0.023148	0.452656	-0.473345	0.8214	-0.306647	0.782301	0.133978	0.892358	0.300676	0.598087	39.1849	65.1119	23.2933	30.4591	49.2279	47.8909	34.1268	33.7447	33.9266	12.5811	35.9401	40.9394	22.6645	38.9772	35.0842	49.035	35.2341	33.6538	55.6479	83.2668	57.257	37.4838	22.9055	37.9391	47.2947	44.9908	44.6056	41.069	30.7798
54425	chr3	9814654	9815179	intron (NM_001195031, intron 1 of 8)	intron (NM_001195031, intron 1 of 8)	18763	NM_053182	94212	Mm.23897	NM_053182	ENSMUSG00000027508	Pag1	Cbp|F730007C19Rik|Pag	phosphoprotein associated with glycosphingolipid microdomains 1	protein-coding	0.005714	0.439163	-0.0839206	0.990581	-0.142027	0.910861	0.0286896	0.977712	-0.0294171	0.964449	56.9004	46.3375	46.001	62.6586	70.8882	51.5327	61.1775	52.0633	57.981	47.3256	40.4691	33.6873	58.0212	62.2588	44.4143	35.3052	48.321	79.1208	77.8435	56.0591	54.9667	23.9896	48.6906	27.9323	70.0503	82.9271	54.3763	51.8174	60.7857
54426	chr3	9821632	9821917	intron (NM_001195031, intron 1 of 8)	intron (NM_001195031, intron 1 of 8)	11905	NM_053182	94212	Mm.23897	NM_053182	ENSMUSG00000027508	Pag1	Cbp|F730007C19Rik|Pag	phosphoprotein associated with glycosphingolipid microdomains 1	protein-coding	0.021053	0.493007	0.237665	0.97173	0.225247	0.875786	0.184027	0.861574	0.171609	0.789038	45.4205	48.0142	49.4309	26.3826	68.4009	50.2563	68.3562	47.953	57.3593	35.4164	80.2829	57.282	45.8062	38.2291	73.6342	30.9695	67.6494	61.9433	67.4805	40.1593	57.8597	37.8783	109.946	66.5879	71.6889	65.4688	50.0835	45.6515	60.6524
54427	chr3	9832545	9833894	5' UTR (NM_001195031, exon 1 of 9)	5' UTR (NM_001195031, exon 1 of 9)	460	NM_053182	94212	Mm.23897	NM_053182	ENSMUSG00000027508	Pag1	Cbp|F730007C19Rik|Pag	phosphoprotein associated with glycosphingolipid microdomains 1	protein-coding	0.067457	0.608148	0.0456025	0.989972	0.150691	0.657978	0.0333126	0.93599	0.138401	0.466469	157.225	140.323	139.491	86.3937	107.068	97.9173	149.489	119.545	131.628	130.653	118.728	129.086	108.064	138.77	155.565	121.697	125.62	117.01	102.468	112.721	119.183	156.048	165.042	135.563	143.378	122.178	126.443	126.258	123.21
54428	chr3	9839934	9840367	Intergenic	Intergenic	-6471	NM_001195031	94212	Mm.23897	NM_053182	ENSMUSG00000027508	Pag1	Cbp|F730007C19Rik|Pag	phosphoprotein associated with glycosphingolipid microdomains 1	protein-coding	0.009238	0.396313	0.294133	0.929267	0.0576418	0.975901	0.0481146	0.964991	-0.188377	0.71149	25.2964	31.6029	44.1551	54.2656	65.4857	29.4032	43.776	50.5002	50.7724	44.8289	41.5188	69.122	57.7867	45.7497	35.0032	48.9217	39.8397	40.771	33.3117	45.3134	57.1248	24.9315	49.514	33.8671	34.6027	52.0688	49.4473	54.6322	70.6301
54429	chr3	9853909	9854485	Intergenic	L1MA5|LINE|L1	-20518	NM_001195031	94212	Mm.23897	NM_053182	ENSMUSG00000027508	Pag1	Cbp|F730007C19Rik|Pag	phosphoprotein associated with glycosphingolipid microdomains 1	protein-coding	0.012153	0.461005	-0.00301993	0.999686	-0.26304	0.815321	-0.0686003	0.947053	-0.328621	0.496328	34.5749	42.2347	50.663	31.003	38.4593	38.6811	40.2208	52.1989	23.4877	41.7874	35.4672	37.7902	45.3291	37.8308	34.4095	38.3086	26.4256	45.0721	43.8228	36.9023	38.1713	21.8655	51.5374	13.4784	18.9179	32.3934	42.1275	36.9621	30.0103
54430	chr3	9885548	9886289	Intergenic	Intergenic	-52239	NM_001195031	94212	Mm.23897	NM_053182	ENSMUSG00000027508	Pag1	Cbp|F730007C19Rik|Pag	phosphoprotein associated with glycosphingolipid microdomains 1	protein-coding	0.017544	0.404313	-0.286183	0.871767	-0.177983	0.840516	-0.0626428	0.933307	0.0455574	0.930602	38.9702	51.2972	43.4557	55.8093	44.2453	42.9541	32.6859	44.2643	31.9508	31.4347	39.7003	44.0631	45.5126	37.427	55.0683	41.6897	39.7132	40.6415	43.7974	48.5442	51.9254	30.3512	32.2717	33.7596	49.6307	41.9672	44.3046	44.6937	43.0668
54431	chr3	9892775	9893236	Intergenic	Intergenic	-59326	NM_001195031	94212	Mm.23897	NM_053182	ENSMUSG00000027508	Pag1	Cbp|F730007C19Rik|Pag	phosphoprotein associated with glycosphingolipid microdomains 1	protein-coding	0.008677	0.480519	-0.577067	0.765008	-0.197152	0.907085	-0.231042	0.818414	0.148872	0.846523	34.5599	62.665	63.3013	50.9696	32.6762	27.6174	35.4064	23.7165	19.5646	25.2636	17.7259	50.1683	51.917	55.8622	5.05803	34.4628	50.627	31.5368	54.7547	49.6547	32.7893	50.7372	32.1969	22.4542	38.4103	35.4149	26.3183	33.3541	37.4966
54432	chr3	9895737	9896653	Intergenic	Intergenic	-62516	NM_001195031	94212	Mm.23897	NM_053182	ENSMUSG00000027508	Pag1	Cbp|F730007C19Rik|Pag	phosphoprotein associated with glycosphingolipid microdomains 1	protein-coding	0.016376	0.465649	0.156758	0.974668	0.417296	0.50008	-0.292434	0.641317	-0.0318967	0.957572	35.8733	28.218	34.0551	36.9385	31.9229	29.5357	22.9925	47.7436	38.77	33.9055	31.2236	34.1597	48.6941	30.2767	21.6374	17.3443	34.3417	21.5401	43.3033	24.99	21.0026	24.5527	35.1085	29.1933	44.6099	41.588	30.3863	47.7764	37.7422
54433	chr3	9947611	9948119	Intergenic	Intergenic	-64720	NM_001272097	16592	Mm.741	NM_010634	ENSMUSG00000027533	Fabp5	E-FABP|Fabpe|Klbp|PA-FABP|mal1	fatty acid binding protein 5, epidermal	protein-coding	0.01378	0.428291	0.0920175	0.989972	-0.065555	0.964246	0.208954	0.747204	0.0513813	0.927555	86.2467	71.8323	37.6362	70.3059	41.8631	59.5228	73.5895	62.7732	45.4958	71.8356	67.5609	61.595	77.0951	72.1413	55.0807	57.3362	91.886	79.7244	70.984	61.1537	78.4466	38.9595	74.6684	96.7895	58.9881	59.6855	77.2695	65.193	68.0549
54434	chr3	9959871	9961088	Intergenic	Intergenic	-52106	NM_001272097	16592	Mm.741	NM_010634	ENSMUSG00000027533	Fabp5	E-FABP|Fabpe|Klbp|PA-FABP|mal1	fatty acid binding protein 5, epidermal	protein-coding	0.031224	0.488506	0.0015611	0.999707	-0.063796	0.956963	0.0967821	0.880002	0.031425	0.949396	59.7291	56.8451	50.4376	58.6942	68.4418	60.1534	84.3655	47.9136	81.5217	47.8494	41.6304	52.5399	54.529	60.2264	75.6813	48.5918	87.5496	68.2637	41.4822	65.8322	58.7155	61.3539	63.6913	40.4019	59.3186	62.6042	58.6433	69.976	68.8335
54435	chr3	9973709	9974994	Intergenic	Intergenic	-38234	NM_001272097	16592	Mm.741	NM_010634	ENSMUSG00000027533	Fabp5	E-FABP|Fabpe|Klbp|PA-FABP|mal1	fatty acid binding protein 5, epidermal	protein-coding	0.02179	0.494557	-0.0859654	0.983925	0.101502	0.903703	0.0380489	0.954123	0.225517	0.433081	56.5683	56.795	49.3347	29.9884	49.6493	47.0624	57.7746	41.833	46.9388	52.568	46.4226	40.2311	34.7111	51.6437	39.0137	52.2022	65.5436	52.5292	40.2224	40.7174	51.3308	44.1054	73.1551	67.1296	65.7194	41.7459	44.432	45.1024	44.4954
54436	chr3	10012141	10013905	intron (NM_001272098, intron 1 of 2)	intron (NM_001272098, intron 1 of 2)	438	NM_001272098	16592	Mm.741	NM_010634	ENSMUSG00000027533	Fabp5	E-FABP|Fabpe|Klbp|PA-FABP|mal1	fatty acid binding protein 5, epidermal	protein-coding	0.047052	0.571105	-0.0475567	0.984649	0.010774	0.986867	-0.0655271	0.82579	-0.00719643	0.9781	270.954	217.207	189.389	166.237	176.819	184.947	245.952	194.204	209.631	205.553	166.768	173.526	178.233	186.978	223.393	196.64	216.294	184.851	175.802	170.55	176.056	219.293	228.12	185.335	203.85	172.765	183.682	160.253	187.694
54437	chr3	10059605	10060101	Intergenic	Intergenic	-28424	NR_045710	100041480	Mm.455632	NR_045710	ENSMUSG00000049230	Gm9833	MEF-2|Mef2|MyEF-2|Myef2	myelin basic protein expression factor 2, repressor pseudogene	pseudo	0.008065	0.442656	0.320474	0.895879	0.158056	0.892963	0.168958	0.828714	0.00653998	0.991888	32.1212	49.0468	50.7194	41.6882	51.8084	25.6686	39.2773	60.618	63.644	46.9619	42.8353	68.5709	57.0269	39.9387	42.31	44.4874	55.2379	62.8101	41.1974	65.9297	36.0165	47.157	38.2374	52.1743	71.3998	61.1295	54.6778	47.6931	64.3397
54438	chr3	10081791	10082903	Intergenic	Intergenic	-5930	NR_045710	100041480	Mm.455632	NR_045710	ENSMUSG00000049230	Gm9833	MEF-2|Mef2|MyEF-2|Myef2	myelin basic protein expression factor 2, repressor pseudogene	pseudo	0.008993	0.488769	-0.142529	0.95473	-0.0899251	0.906179	0.0279237	0.963235	0.0805275	0.805944	94.9193	101.865	71.4887	56.6294	74.9044	67.2646	63.4485	83.5728	57.7898	90.0722	73.4861	66.0649	69.4611	75.7112	84.9244	94.4541	83.9534	66.3046	71.3415	86.7521	75.3815	90.6082	83.0531	80.6763	56.3454	64.3207	73.166	68.0741	78.9203
54439	chr3	10087865	10088576	promoter-TSS (NR_045710)	promoter-TSS (NR_045710)	-57	NR_045710	100041480	Mm.455632	NR_045710	ENSMUSG00000049230	Gm9833	MEF-2|Mef2|MyEF-2|Myef2	myelin basic protein expression factor 2, repressor pseudogene	pseudo	0.061885	0.518258	-0.315669	0.933782	-0.00958025	0.9971	-0.202438	0.824123	0.103651	0.881062	15.4055	39.5616	29.7211	34.3697	36.142	31.3366	25.1785	29.4732	26.9563	29.4849	19.5384	34.4417	18.3611	41.7924	34.4351	39.7245	27.1169	14.6056	16.9057	11.4983	32.8563	13.918	45.2311	40.037	22.9888	20.7755	27.1021	24.9533	20.5718
54440	chr3	10092478	10092753	TTS (NR_045710)	TTS (NR_045710)	4338	NR_045710	100041480	Mm.455632	NR_045710	ENSMUSG00000049230	Gm9833	MEF-2|Mef2|MyEF-2|Myef2	myelin basic protein expression factor 2, repressor pseudogene	pseudo	0.007273	0.456522	0.21674	0.974668	0.0744123	0.971265	0.328722	0.707299	0.186394	0.768469	47.0722	30.409	51.2284	47.8484	80.5548	34.7226	34.4636	53.0099	79.9435	45.1745	71.3163	54.4179	59.3399	79.2384	55.1141	64.1912	51.6596	64.1958	65.5634	59.4566	49.9698	35.9844	113.945	65.8724	54.4835	50.8871	72.6666	43.0105	77.3636
54441	chr3	10126656	10127764	Intergenic	Intergenic	38933	NR_045710	100041480	Mm.455632	NR_045710	ENSMUSG00000049230	Gm9833	MEF-2|Mef2|MyEF-2|Myef2	myelin basic protein expression factor 2, repressor pseudogene	pseudo	0.015343	0.448151	-0.0570181	0.988974	0.0408647	0.961427	-0.064517	0.884641	0.0333657	0.917424	106.046	107.035	99.9006	103.489	101.566	114.906	76.5081	107.721	101.752	99.5071	93.6643	128.923	110.95	101.015	105.223	102.761	97.0781	124.653	83.5322	90.0167	96.7375	98.2426	105.68	118.337	125.391	88.4094	97.2627	95.0074	103.207
54442	chr3	10177855	10178343	Intergenic	MTEb|LTR|ERVL-MaLR	5786	NM_001030305	18857	Mm.371777	NM_001030305	ENSMUSG00000052468	Pmp2	P2	peripheral myelin protein 2	protein-coding	0.014344	0.498978	-0.177077	0.979178	0.100853	0.956963	-0.15478	0.876894	0.123149	0.853861	67.336	45.1773	35.0546	48.1496	29.0526	48.9175	31.2895	59.7448	30.0334	30.2301	43.5375	47.3926	42.3567	50.7418	4.77818	52.4514	27.032	61.7118	51.7252	23.4537	53.5025	38.7127	40.554	35.3531	33.494	44.6073	49.7243	70.2886	43.5963
54443	chr3	10216210	10216791	Intergenic	(CCCCCA)n|Simple_repeat|Simple_repeat	-7884	NM_024406	11770	Mm.582	NM_024406	ENSMUSG00000062515	Fabp4	422/aP2|AFABP|ALBP|ALBP/Ap2|Ap2|Lbpl|P15	fatty acid binding protein 4, adipocyte	protein-coding	0.017212	0.510309	-0.173209	0.9683	-0.162228	0.870045	0.152049	0.821411	0.163029	0.707713	46.2744	57.573	41.5672	43.6777	53.3797	43.8265	49.8434	50.1815	40.7497	46.7732	42.1944	28.0987	41.1941	61.3723	60.2001	47.0938	59.3824	51.8337	62.0652	36.5848	47.3036	49.5482	49.6746	59.3883	49.2321	57.5387	30.7095	48.8587	36.6179
54444	chr3	10232906	10233642	Intergenic	Intergenic	20951	NM_001357161	75497	Mm.47052	NM_029310	ENSMUSG00000027530	Fabp12	1700008G05Rik	fatty acid binding protein 12	protein-coding	0.009511	0.454545	-0.0705609	0.992684	0.123789	0.922756	-0.210316	0.757709	-0.0159668	0.980525	63.5877	39.2508	41.0165	37.0333	51.7696	36.7591	42.208	53.2305	52.8472	31.6482	45.5214	38.8171	35.4749	39.0271	20.5929	32.3791	33.0894	55.0272	31.0298	55.5386	48.544	45.225	45.9355	63.2897	44.4159	29.5766	32.9693	46.6044	32.5195
54445	chr3	10239749	10240124	Intergenic	Intergenic	14289	NM_001357161	75497	Mm.47052	NM_029310	ENSMUSG00000027530	Fabp12	1700008G05Rik	fatty acid binding protein 12	protein-coding	0.016	0.406915	0.110726	0.99034	0.256895	0.859287	-0.184477	0.863553	-0.0383086	0.963497	53.107	24.3272	59.0346	47.6206	47.2588	55.1703	49.1426	58.3109	52.6124	37.2689	37.0448	61.6736	58.0212	52.8256	18.654	11.7684	73.0614	36	38.4639	52.3218	51.3023	14.3938	50.5754	55.2074	58.1158	64.2685	43.7729	50.4656	63.825
54446	chr3	10249289	10249820	intron (NM_001357159, intron 3 of 4)	IAPEY4_LTR|LTR|ERVK	4671	NM_001357161	75497	Mm.47052	NM_029310	ENSMUSG00000027530	Fabp12	1700008G05Rik	fatty acid binding protein 12	protein-coding	0.022599	0.484962	0.0414987	0.995696	-0.177299	0.854456	0.164924	0.803711	-0.0538735	0.920332	48.7565	67.2892	60.6416	49.5605	58.406	53.9475	61.4778	54.9067	60.5106	58.4886	40.0119	66.6132	71.707	76.4777	81.238	34.9063	68.796	74.3155	61.1184	61.5841	51.7577	47.4371	57.4579	63.3559	64.1285	58.5644	68.5464	33.4121	52.5865
54447	chr3	10258277	10258740	intron (NM_001357159, intron 1 of 4)	intron (NM_001357159, intron 1 of 4)	-4256	NM_001357160	75497	Mm.47052	NM_029310	ENSMUSG00000027530	Fabp12	1700008G05Rik	fatty acid binding protein 12	protein-coding	0.019438	0.50431	-0.363253	0.829922	-0.139363	0.904378	0.0618194	0.94333	0.28571	0.494605	68.8212	75.5299	73.8947	62.9293	40.1904	58.4334	50.0372	43.2924	69.3977	36.8933	47.6533	49.9516	49.3431	64.178	78.0608	76.2531	59.175	74.0156	57.1143	67.0974	50.4554	58.2901	40.9628	89.4288	88.2563	65.4865	50.8677	38.3193	48.8222
54448	chr3	10267953	10268512	intron (NM_029310, intron 1 of 5)	intron (NM_029310, intron 1 of 5)	-13980	NM_001357160	75497	Mm.47052	NM_029310	ENSMUSG00000027530	Fabp12	1700008G05Rik	fatty acid binding protein 12	protein-coding	0.007156	0.471429	-0.0948916	0.991461	-0.263744	0.825904	0.243799	0.773748	0.0749473	0.918081	24.9385	35.3593	32.4023	50.4408	49.1399	25.6226	29.1992	42.3771	41.345	23.6125	20.4657	38.9394	46.7076	49.6126	31.2847	59.9999	39.9361	27.8657	36.5544	67.2743	36.8739	24.1398	16.2264	52.4668	51.1697	43.1139	29.3647	35.9703	42.8164
54449	chr3	10283101	10283674	intron (NM_029310, intron 1 of 5)	intron (NM_029310, intron 1 of 5)	17796	NM_001357159	75497	Mm.47052	NM_029310	ENSMUSG00000027530	Fabp12	1700008G05Rik	fatty acid binding protein 12	protein-coding	0.010471	0.472125	0.0883832	0.990581	-0.0490692	0.979671	0.0894542	0.925968	-0.0479983	0.942241	50.3961	29.1884	47.416	27.8847	24.7428	41.661	40.4314	41.3417	37.3835	42.0061	37.0791	28.491	45.5664	57.0434	22.3815	44.6706	44.2732	38.0588	23.075	37.0955	38.3712	48.67	30.2209	58.712	23.7712	28.4926	38.6115	30.963	32.488
54450	chr3	10301808	10302125	promoter-TSS (NM_029310)	promoter-TSS (NM_029310)	-783	NM_029310	75497	Mm.47052	NM_029310	ENSMUSG00000027530	Fabp12	1700008G05Rik	fatty acid binding protein 12	protein-coding	0.015773	0.465409	-0.473553	0.734485	0.198252	0.861902	-0.0706777	0.941408	0.601127	0.139564	59.6826	67.1492	104.754	94.8774	95.0394	50.2035	44.8462	54.609	88.9123	24.4932	56.7118	47.2079	75.5008	74.989	51.4898	80.7453	44.8151	98.2771	83.4193	87.6844	91.0332	70.9472	80.639	81.6355	107.42	93.1949	96.8096	78.3551	92.2812
54451	chr3	10306861	10307454	Intergenic	Intergenic	-5974	NM_029310	75497	Mm.47052	NM_029310	ENSMUSG00000027530	Fabp12	1700008G05Rik	fatty acid binding protein 12	protein-coding	0.015177	0.457912	-0.0168903	0.997885	-0.0586624	0.969277	0.0426605	0.962823	0.000888346	0.999127	48.6964	73.0739	45.8168	53.8885	58.2766	45.6234	83.463	56.8482	50.3816	57.6108	37.2065	45.8835	49.5333	66.8115	64.8801	41.6756	78.7152	68.2968	24.3237	55.1453	53.2983	60.682	44.4977	53.8225	55.1267	55.0633	62.5832	45.8754	53.8153
54452	chr3	10315871	10316451	exon (NM_001310433, exon 7 of 8)	exon (NM_001310433, exon 7 of 8)	-14978	NM_029310	75497	Mm.47052	NM_029310	ENSMUSG00000027530	Fabp12	1700008G05Rik	fatty acid binding protein 12	protein-coding	0.022414	0.481928	0.214144	0.96804	-0.237889	0.846361	0.00313135	0.998028	-0.448903	0.317193	39.4869	28.8361	43.3738	30.7892	27.4997	27.4388	47.2059	26.7049	48.5952	21.4189	43.6761	28.1472	46.8922	32.4468	34.1722	28.9137	45.4884	34.0186	37.3033	25.3716	23.6926	32.5721	29.8562	19.3345	18.7874	25.4679	30.7625	36.7072	29.8033
54453	chr3	10326601	10327082	intron (NM_018864, intron 3 of 8)	intron (NM_018864, intron 3 of 8)	4598	NM_001310433	55980	Mm.183042	NM_018864	ENSMUSG00000027531	Impa1	2610002K09Rik|2900059K10Rik|AI325909	inositol (myo)-1(or 4)-monophosphatase 1	protein-coding	0.018711	0.518672	-0.0258757	0.996296	0.146482	0.824934	-0.0492636	0.934346	0.123094	0.694919	130.421	184.92	209.204	199.309	162.114	172.049	158.725	130.699	164.072	214.69	195.372	175.359	176.416	170.914	145.431	157.809	217.294	192.148	132.444	163.166	182.842	222.565	126.861	215.205	218.047	187.491	166.181	186.885	196.274
54454	chr3	10330776	10331506	TTS (NM_001010834)	TTS (NM_001010834)	298	NM_001310433	55980	Mm.183042	NM_018864	ENSMUSG00000027531	Impa1	2610002K09Rik|2900059K10Rik|AI325909	inositol (myo)-1(or 4)-monophosphatase 1	protein-coding	0.071233	0.567715	-0.0551862	0.98883	0.162692	0.691503	-0.0802033	0.842392	0.137675	0.543956	264.626	217.654	274.312	211.151	162.654	191.846	258.936	197.199	236.292	231.867	167.911	216.181	189.264	221.162	221.995	197.08	271.061	202.002	177.829	190.383	178.83	274.812	279.008	193.793	216.441	247.077	209.219	194.431	233.151
54455	chr3	10342318	10343065	intron (NM_001331015, intron 6 of 7)	RLTR20D|LTR|ERVK	-7035	NM_001010834	241877	Mm.442146	NM_001010834	ENSMUSG00000058921	Slc10a5	Gm405|mP5	solute carrier family 10 (sodium/bile acid cotransporter family), member 5	protein-coding	0.02008	0.52139	0.0348184	0.99034	0.109351	0.764186	0.0358377	0.921405	0.11037	0.539581	303.926	353.143	366.407	307.002	259.781	251.394	305.203	351.27	378.066	363.792	268.013	296.858	276.708	365.961	330.878	345.017	293.419	343.373	281.592	293.303	263.06	405.848	374.215	341.813	366.506	341.367	298.087	291.343	299.046
54456	chr3	10350530	10351738	intron (NM_025512, intron 1 of 7)	intron (NM_025512, intron 1 of 7)	183	NM_001331015	66361	Mm.371617	NM_025512	ENSMUSG00000039795	Zfand1	2310008M20Rik|AW048890	zinc finger, AN1-type domain 1	protein-coding	0.049669	0.54756	0.0528559	0.99034	0.144595	0.787841	-0.130735	0.739938	-0.0389958	0.909833	360.22	243.549	225.745	162.612	209.056	194.979	394.024	230.794	273.919	232.031	181.968	201.589	201.729	193.504	237.422	231.617	260.405	196.861	198.011	163.776	200.21	276.288	246.424	238.505	263.848	228.47	234.549	159.598	209.14
54457	chr3	10387146	10387746	intron (NM_025519, intron 3 of 4)	intron (NM_025519, intron 3 of 4)	20473	NM_025519	66371	Mm.366147	NM_025519	ENSMUSG00000027536	Chmp4c	2010012P02Rik|2210015K02Rik|2310010I16Rik|Shax3|Snf7-3	charged multivesicular body protein 4C	protein-coding	0.011667	0.452579	0.0629208	0.99034	-0.0386832	0.975021	0.130444	0.807687	0.0288398	0.948418	111.193	73.4884	92.2416	83.0227	72.3651	58.3532	79.8567	80.4812	94.8901	97.0545	72.1829	79.3594	101.537	108.953	73.8388	92.6761	98.0917	88.2692	74.1231	76.3027	105.353	103.455	79.7112	69.0092	86.2656	75.1527	102.295	90.6804	95.2943
54458	chr3	10389324	10389821	exon (NM_025519, exon 4 of 5)	exon (NM_025519, exon 4 of 5)	22599	NM_025519	66371	Mm.366147	NM_025519	ENSMUSG00000027536	Chmp4c	2010012P02Rik|2210015K02Rik|2310010I16Rik|Shax3|Snf7-3	charged multivesicular body protein 4C	protein-coding	0.026157	0.457831	0.111504	0.978821	-0.11499	0.899965	0.111038	0.852379	-0.115457	0.760422	78.1379	107.074	129.58	109.684	101.625	147.297	92.1688	141.158	121.361	135.915	105.229	98.5434	142.28	153.455	114.945	126.09	73.5024	117.01	113.67	111.855	146.541	95.9343	76.321	131.909	123.328	115.756	123.496	107.093	112.368
54459	chr3	10398641	10399267	Intergenic	Intergenic	31981	NM_025519	66371	Mm.366147	NM_025519	ENSMUSG00000027536	Chmp4c	2010012P02Rik|2210015K02Rik|2310010I16Rik|Shax3|Snf7-3	charged multivesicular body protein 4C	protein-coding	0.025559	0.507177	0.0103873	0.997885	0.165701	0.813173	-0.0626124	0.92109	0.0927016	0.800171	116.119	102.011	85.1955	76.5716	84.93	76.2676	99.2496	103.336	91.8495	121.551	57.4365	84.7563	90.3685	104.428	104.296	62.0379	85.9126	101.192	80.6451	67.9097	85.6111	102.032	86.9385	108.86	113.145	110.531	91.2063	69.9092	91.3364
54460	chr3	10429010	10429462	intron (NM_001127191, intron 4 of 6)	B3|SINE|B2	10894	NM_029068	74718	Mm.440548	NM_029068	ENSMUSG00000027534	Snx16	4930522N22Rik|AI117577|AI747675	sorting nexin 16	protein-coding	0.002212	0.428256	-0.0587743	0.995696	-0.240995	0.863714	0.262995	0.773943	0.0807747	0.916952	30.842	38.684	33.394	20.7938	35.2873	24.6464	50.09	44.3459	33.6726	27.4845	12.6552	18.059	24.0685	32.8699	30.9524	25.3854	71.8401	32.1647	31.9114	43.4086	30.402	39.8058	34.6623	30.5351	30.1347	32.6801	31.5792	26.1679	20.5925
54461	chr3	10439557	10440581	promoter-TSS (NM_029068)	promoter-TSS (NM_029068)	61	NM_029068	74718	Mm.440548	NM_029068	ENSMUSG00000027534	Snx16	4930522N22Rik|AI117577|AI747675	sorting nexin 16	protein-coding	0.079102	0.62439	-0.0305181	0.991195	0.0288942	0.96031	-0.00430659	0.991576	0.0551057	0.769821	324.788	328.144	340.993	220.284	201.623	212.919	328.051	325.65	328.093	324.526	178.755	227.184	211.418	316.296	344.981	326.676	293.324	218.036	210.114	226.736	224.108	346.139	375.257	325.166	312.589	230.044	215.361	167.485	232.436
54462	chr3	10475097	10476000	Intergenic	Intergenic	-35418	NM_001127191	74718	Mm.440548	NM_029068	ENSMUSG00000027534	Snx16	4930522N22Rik|AI117577|AI747675	sorting nexin 16	protein-coding	0.006645	0.417035	-0.00871734	0.998199	0.284961	0.616466	0.158767	0.786353	0.452446	0.132022	44.1088	53.039	50.1464	39.552	45.1392	37.0105	40.8161	56.5028	40.5767	52.4503	34.3879	51.2239	49.3951	55.9407	65.8468	50.827	50.5685	51.7506	39.9334	28.9711	57.8277	52.801	67.5751	96.483	84.4706	60.2668	48.2116	43.2248	39.7581
54463	chr3	10511294	10511863	Intergenic	Intergenic	-71448	NM_001127191	74718	Mm.440548	NM_029068	ENSMUSG00000027534	Snx16	4930522N22Rik|AI117577|AI747675	sorting nexin 16	protein-coding	0.003515	0.470175	0.0134224	0.998076	0.139205	0.91112	0.216168	0.764857	0.341951	0.414457	56.0004	41.4182	47.7493	49.5543	56.0627	27.9693	26.8353	51.2398	43.5905	58.6762	41.6481	74.1192	45.8867	48.7407	63.5187	79.1109	39.2343	54.7519	35.912	51.7241	62.7915	37.9449	43.4762	78.833	64.6334	51.9205	65.2229	62.3614	84.1279
54464	chr3	10575039	10575803	Intergenic	Intergenic	-135291	NM_001127191	74718	Mm.440548	NM_029068	ENSMUSG00000027534	Snx16	4930522N22Rik|AI117577|AI747675	sorting nexin 16	protein-coding	0.002618	0.341176	-0.045282	0.996337	0.00657005	0.997553	0.614646	0.330572	0.666498	0.125562	24.7636	15.9209	26.3422	13.5323	24.3562	14.5814	21.3643	19.0808	25.0863	23.3744	10.6959	26.7103	11.3916	22.0395	36.6243	40.4346	34.5331	28.5441	20.4528	29.9618	32.3757	20.0175	25.9036	42.905	32.0911	20.3519	33.6293	32.5112	40.0299
54465	chr3	10675454	10675861	Intergenic	L3|LINE|CR1	-235527	NM_001127191	74718	Mm.440548	NM_029068	ENSMUSG00000027534	Snx16	4930522N22Rik|AI117577|AI747675	sorting nexin 16	protein-coding	0	0.360294	0.230355	0.975841	-0.124256	0.953	0.552739	0.508188	0.198127	0.784729	31.8055	28.0181	32.1414	30.0207	32.6574	15.6408	28.4609	60.442	54.0158	13.3539	26.1011	16.7131	37.4216	38.9378	40.1038	54.2156	24.9322	28.0665	70.8793	16.0694	64.1504	30.9448	46.5989	38.1501	46.8532	38.2035	22.796	46.4978	45.7386
54466	chr3	10684904	10686210	Intergenic	Intergenic	-245427	NM_001127191	74718	Mm.440548	NM_029068	ENSMUSG00000027534	Snx16	4930522N22Rik|AI117577|AI747675	sorting nexin 16	protein-coding	0.011485	0.418516	0.0166535	0.996406	-0.19605	0.592044	0.300933	0.291887	0.08823	0.737375	126.566	128.062	144.083	121.623	127.555	135.261	110.466	150.689	132.941	130.793	103.866	153.128	148.274	188.843	158.009	156.792	139.08	147.102	115.966	202.817	180.978	144.654	121.859	147.292	152.27	126.796	150.279	120.452	159.848
54467	chr3	10697911	10698846	Intergenic	Intergenic	-258248	NM_001127191	74718	Mm.440548	NM_029068	ENSMUSG00000027534	Snx16	4930522N22Rik|AI117577|AI747675	sorting nexin 16	protein-coding	0.011765	0.431624	0.136985	0.976442	-0.222699	0.777504	0.339202	0.501592	-0.0204826	0.971631	36.2093	54.476	37.6679	27.1409	34.1173	25.5313	47.8661	49.6968	33.7619	32.3861	33.211	53.8359	37.2329	40.2548	62.3463	58.5273	58.6054	42.2048	33.4245	27.9796	42.6213	48.1075	48.5058	41.5162	23.3085	43.2374	35.8753	34.1554	34.131
54468	chr3	10742018	10742480	Intergenic	Lx6|LINE|L1	-302119	NM_001127191	74718	Mm.440548	NM_029068	ENSMUSG00000027534	Snx16	4930522N22Rik|AI117577|AI747675	sorting nexin 16	protein-coding	0.004329	0.365011	0.149472	0.976933	-0.151745	0.892612	0.322069	0.582891	0.0208523	0.973379	51.7276	44.4287	60.9862	63.0655	46.0313	51.6705	42.1678	51.2744	65.8875	73.9463	54.8314	41.2257	75.3522	55.7413	98.418	40.1195	57.1067	65.1848	65.0431	84.938	71.3854	56.469	51.7605	57.8811	44.2236	62.2627	66.4256	81.9247	54.6841
54469	chr3	10835092	10835514	Intergenic	Intergenic	-395173	NM_001127191	74718	Mm.440548	NM_029068	ENSMUSG00000027534	Snx16	4930522N22Rik|AI117577|AI747675	sorting nexin 16	protein-coding	0.00237	0.304965	-0.270093	0.974668	-0.50962	0.696548	0.160061	0.906456	-0.0794662	0.939379	35.3942	18.0148	16.6917	26.7264	25.1972	33.9409	19.9631	32.3853	24.0442	9.19948	13.5549	35.4619	12.8898	39.9009	13.8137	14.6408	36.069	34.4513	17.09	27.1218	45.5885	6.39533	21.4943	10.2206	29.0493	29.4765	13.5297	28.0282	28.3583
54470	chr3	10856571	10857004	Intergenic	Intergenic	-416657	NM_001127191	74718	Mm.440548	NM_029068	ENSMUSG00000027534	Snx16	4930522N22Rik|AI117577|AI747675	sorting nexin 16	protein-coding	0.004619	0.35023	-0.20403	0.983444	-0.106521	0.967271	-0.035279	0.982729	0.0622294	0.951892	16.0977	36.87	23.2395	19.5356	32.7428	22.0524	24.32	16.8334	24.7353	43.0357	7.54887	21.9934	15.0748	25.1623	10.7702	34.6529	9.37405	26.3812	13.8799	37.7611	44.4304	24.9315	26.6614	27.8906	9.4371	26.9322	26.3719	21.8529	15.3544
54471	chr3	10891700	10892532	Intergenic	Intergenic	-451986	NM_001127191	74718	Mm.440548	NM_029068	ENSMUSG00000027534	Snx16	4930522N22Rik|AI117577|AI747675	sorting nexin 16	protein-coding	0.00601	0.366146	-0.194705	0.91538	-0.098205	0.899262	0.291995	0.422493	0.388496	0.124108	87.3681	119.699	101.595	114.096	136.324	124.332	96.1925	111.698	90.1113	82.123	72.6806	117.731	133.372	172.62	155.543	141.093	103.669	168.5	105.464	119.878	143.693	156.783	123.888	145.152	122.784	120.541	122.665	109.465	139.042
54472	chr3	10912083	10912439	Intergenic	Intergenic	-472131	NM_001127191	74718	Mm.440548	NM_029068	ENSMUSG00000027534	Snx16	4930522N22Rik|AI117577|AI747675	sorting nexin 16	protein-coding	0.002809	0.417367	-0.200132	0.980631	0.091595	0.968504	0.0367883	0.980287	0.328516	0.618931	22.3766	25.6256	14.133	39.6017	27.3796	62.5851	25.1432	33.2708	28.5019	23.991	18.3633	22.9289	30.5589	41.7337	22.9245	32.2309	34.2048	23.3362	40.5167	22.9643	27.0202	22.743	25.4792	50.8846	30.6087	21.8383	38.0902	39.8693	37.3508
54473	chr3	10954893	10955832	Intergenic	RMER17C2|LTR|ERVK	-515232	NM_001127191	74718	Mm.440548	NM_029068	ENSMUSG00000027534	Snx16	4930522N22Rik|AI117577|AI747675	sorting nexin 16	protein-coding	0.005325	0.404255	0.330303	0.902435	-0.167277	0.892037	0.383986	0.540781	-0.113594	0.839403	31.8133	30.7652	25.7194	15.014	33.972	22.0329	41.4942	45.6039	34.2184	25.6331	20.886	42.0159	31.2814	42.193	57.1142	29.139	29.1779	26.5421	19.2012	34.8255	43.9031	33.5318	43.0302	16.5358	43.5172	29.8061	24.3217	34.0099	25.4892
54474	chr3	11013045	11013736	Intergenic	L2|LINE|L2	-573260	NM_001127191	74718	Mm.440548	NM_029068	ENSMUSG00000027534	Snx16	4930522N22Rik|AI117577|AI747675	sorting nexin 16	protein-coding	0.007236	0.375723	-0.157205	0.982426	-0.00809031	0.997415	-0.0084372	0.994906	0.140677	0.823614	33.1439	46.2076	21.8438	23.1229	43.5998	32.2436	22.8594	54.0599	35.8943	40.4511	15.3736	21.6569	29.9133	51.6024	23.6212	49.8156	27.9017	25.5482	27.832	18.9297	41.762	41.6607	41.7669	24.9672	41.3949	28.1274	40.2806	30.8107	15.3944
54475	chr3	11024335	11024810	Intergenic	Intergenic	-584442	NM_001127191	74718	Mm.440548	NM_029068	ENSMUSG00000027534	Snx16	4930522N22Rik|AI117577|AI747675	sorting nexin 16	protein-coding	0.006316	0.384454	-0.00104423	0.999884	-0.124832	0.939778	0.434956	0.544203	0.311169	0.560374	33.5413	54.4161	25.4216	39.5739	44.7715	30.1538	32.1459	38.3624	48.6565	29.4228	15.4831	71.6025	45.8062	43.7896	49.0895	63.1777	66.2252	54.6558	40.4883	41.3067	57.8597	26.5148	74.6479	59.9291	60.2186	45.8281	37.5626	24.9008	55.9868
54476	chr3	11029991	11030370	Intergenic	Intergenic	-590050	NM_001127191	74718	Mm.440548	NM_029068	ENSMUSG00000027534	Snx16	4930522N22Rik|AI117577|AI747675	sorting nexin 16	protein-coding	0.010554	0.434211	-0.533014	0.794839	-0.378113	0.711273	0.370065	0.642383	0.524966	0.331573	36.7826	50.1468	39.8261	44.6381	25.718	33.5926	29.1743	38.4636	29.7469	51.2161	17.2489	14.3583	17.2227	52.2681	64.5999	69.8651	53.5484	46.5801	31.7149	43.1413	39.8835	52.2201	23.9329	52.3487	97.0353	22.5643	24.4801	28.0873	24.5589
54477	chr3	11093978	11094538	Intergenic	Lx8|LINE|L1	-654128	NM_001127191	74718	Mm.440548	NM_029068	ENSMUSG00000027534	Snx16	4930522N22Rik|AI117577|AI747675	sorting nexin 16	protein-coding	0.007143	0.449198	-0.114211	0.988508	-0.0540627	0.976829	0.0968078	0.916852	0.156956	0.770879	21.3377	66.5197	64.6889	60.4208	44.3051	51.1538	28.2068	40.6744	48.3175	73.4841	36.4806	65.593	48.5669	45.9866	93.6864	48.8599	48.925	59.3406	49.3677	49.6357	46.6236	59.4385	55.9549	35.4288	68.1044	48.5901	52.2523	59.1394	49.8633
54478	chr3	11109547	11109929	Intergenic	Intergenic	-669608	NM_001127191	74718	Mm.440548	NM_029068	ENSMUSG00000027534	Snx16	4930522N22Rik|AI117577|AI747675	sorting nexin 16	protein-coding	0.007853	0.373368	-0.246145	0.968303	-0.292632	0.813875	0.190778	0.845681	0.144291	0.83664	33.887	41.7925	44.7817	36.9063	34.7946	20.8305	24.8102	23.851	30.989	40.6511	29.9485	35.6138	31.3269	49.2647	39.6764	50.8321	26.5639	48.9327	22.0261	51.363	43.1676	44.745	21.5864	24.8397	42.7881	24.4223	41.1025	34.0593	41.7703
54479	chr3	11155264	11155810	Intergenic	B3|SINE|B2	688822	NR_040751	100038545	Mm.388494	NR_040751	ENSMUSG00000104015	Gm10745	-	predicted gene 10745	ncRNA	0.001832	0.393053	-0.325671	0.888623	0.129802	0.910859	0.194731	0.774555	0.650204	0.0700912	52.8882	48.7324	47.9177	43.0348	58.4244	61.2096	28.9301	31.7052	57.8158	35.5511	32.9261	57.3082	51.8047	85.2611	38.4354	85.6765	55.755	51.3525	41.8277	56.8976	52.8526	70.8484	74.0024	63.1953	82.324	58.3793	56.2063	56.3232	58.4478
54480	chr3	11212824	11213759	Intergenic	Intergenic	631068	NR_040751	100038545	Mm.388494	NR_040751	ENSMUSG00000104015	Gm10745	-	predicted gene 10745	ncRNA	0.011765	0.452991	0.295693	0.914235	0.0232618	0.987828	0.649617	0.218439	0.377186	0.327423	38.3393	32.523	32.2868	27.1409	39.8035	27.2334	50.1187	45.799	56.0689	40.6902	27.9672	43.6507	29.0882	23.3054	86.0378	61.3593	71.6288	52.2007	23.14	48.9643	52.9092	49.0696	80.2551	66.426	62.6415	31.5966	47.3249	43.0105	46.9301
54481	chr3	11232956	11233303	Intergenic	Intergenic	611230	NR_040751	100038545	Mm.388494	NR_040751	ENSMUSG00000104015	Gm10745	-	predicted gene 10745	ncRNA	0.002882	0.390805	0.251793	0.974668	0.0624594	0.981983	0.0240403	0.988944	-0.165294	0.835985	5.73923	32.8628	23.1994	29.7944	45.965	22.9316	39.4516	36.7594	34.1146	29.0884	18.8395	35.2854	25.0812	14.272	16.7994	20.3488	32.1676	44.8903	24.2478	37.6958	35.6413	25.9254	26.14	24.8592	35.3279	24.6451	22.6242	44.3119	34.4876
54482	chr3	11261039	11261444	Intergenic	Intergenic	583118	NR_040751	100038545	Mm.388494	NR_040751	ENSMUSG00000104015	Gm10745	-	predicted gene 10745	ncRNA	0.007407	0.330049	-0.235923	0.95473	-0.495612	0.39598	0.200565	0.779723	-0.0591229	0.926953	61.4665	73.2069	59.6309	64.9793	59.0735	31.4361	45.5024	71.9887	51.4989	55.5966	32.2831	57.1052	56.4095	92.9339	66.2102	87.1733	77.6716	53.8461	44.5184	72.6692	54.2881	79.9653	48.8651	40.4684	53.8109	38.3922	61.6769	29.2046	29.5486
54483	chr3	11280993	11281479	Intergenic	Intergenic	563123	NR_040751	100038545	Mm.388494	NR_040751	ENSMUSG00000104015	Gm10745	-	predicted gene 10745	ncRNA	0.004115	0.379877	-0.483886	0.927117	-0.892235	0.295517	0.487646	0.634867	0.0792972	0.944178	10.2444	14.0782	20.7052	15.4713	29.1721	29.4713	7.58373	33.7447	13.9186	17.5737	11.7699	2.79927	11.1924	18.3422	28.787	27.2417	37.583	23.5043	14.8395	40.3718	31.1026	5.55315	13.5736	26.6239	22.4212	15.9967	13.2165	9.73488	10.9439
54484	chr3	11292793	11293448	Intergenic	Intergenic	551239	NR_040751	100038545	Mm.388494	NR_040751	ENSMUSG00000104015	Gm10745	-	predicted gene 10745	ncRNA	0.00458	0.375	0.0414552	0.995696	-0.345525	0.569696	0.411812	0.411815	0.0248323	0.966903	54.7286	90.5306	41.4799	60.2671	50.0547	60.7424	42.6045	61.2042	68.8493	103.13	48.6557	47.7714	68.0974	104.341	71.1985	99.7169	77.4612	55.4903	77.0745	87.3695	67.1349	71.4194	60.4286	82.9691	56.1472	55.7859	40.3153	59.5909	79.1722
54485	chr3	11401187	11401656	Intergenic	Lx|LINE|L1	442938	NR_040751	100038545	Mm.388494	NR_040751	ENSMUSG00000104015	Gm10745	-	predicted gene 10745	ncRNA	0.004264	0.404255	0.244627	0.963164	0.305127	0.762954	0.181134	0.844411	0.241633	0.643395	23.3546	35.6609	40.7658	40.0801	75.5738	27.1463	31.4345	60.2225	58.8944	49.6654	38.3319	26.1067	67.2687	40.1261	49.7175	26.3472	25.9635	48.7125	48.6949	62.7527	82.0399	55.6262	63.2954	47.8209	72.606	58.018	57.8256	50.4387	53.8679
54486	chr3	11403842	11404184	Intergenic	MER5A|DNA|hAT-Charlie	440346	NR_040751	100038545	Mm.388494	NR_040751	ENSMUSG00000104015	Gm10745	-	predicted gene 10745	ncRNA	0.008772	0.364431	0.0787083	0.993169	-0.0530388	0.979671	0.0545362	0.961715	-0.077211	0.909006	49.4967	28.8974	50.0194	79.6974	75.1374	51.187	27.712	63.9374	60.9855	59.0273	45.3981	79.5583	69.9817	49.2344	30.6809	49.035	53.4074	91.0931	59.7483	71.713	56.2525	52.6088	40.9888	78.1903	27.879	54.5573	62.6043	69.1689	50.5437
54487	chr3	11600879	11601950	Intergenic	Intergenic	242945	NR_040751	100038545	Mm.388494	NR_040751	ENSMUSG00000104015	Gm10745	-	predicted gene 10745	ncRNA	0.002801	0.373134	0.139224	0.965646	0.00892877	0.994625	0.0946617	0.866079	-0.035634	0.933407	63.2227	68.8533	62.0112	95.6553	112.521	92.1288	59.4863	84.22	91.0558	101.495	59.5134	125.756	101.578	84.1584	99.0613	79.1153	63.4805	87.2656	75.1949	112.973	97.5133	82.3173	84.6927	77.3213	63.5896	114.693	88.6281	93.8721	95.5984
54488	chr3	11679677	11679897	Intergenic	L1_Mus3|LINE|L1	164572	NR_040751	100038545	Mm.388494	NR_040751	ENSMUSG00000104015	Gm10745	-	predicted gene 10745	ncRNA	0.004545	0.361991	0.771661	0.838724	-0.240249	0.924514	0.792354	0.51123	-0.219557	0.833065	18.1047	13.8223	18.2959	38.4496	24.1664	14.4677	19.1465	37.2726	69.1818	21.1755	44.5727	30.9192	19.78	9.00436	26.4972	44.1315	27.6748	33.0419	43.7089	59.4566	62.4622	20.4457	26.2372	11.7629	74.2957	53.0074	16.2202	21.5052	36.2642
54489	chr3	11771284	11771569	Intergenic	Lx5|LINE|L1	72933	NR_040751	100038545	Mm.388494	NR_040751	ENSMUSG00000104015	Gm10745	-	predicted gene 10745	ncRNA	0.003509	0.451049	0.241566	0.982308	-0.539467	0.642739	1.24766	0.165856	0.466631	0.526725	13.9755	5.33491	17.6539	23.0848	52.8553	22.3361	24.017	28.7718	27.6907	32.692	17.2035	33.4145	19.0859	83.4089	81.8158	30.9695	32.0445	51.0121	63.2629	28.6852	48.2164	15.7826	57.8666	39.3474	23.8963	38.1901	35.0584	45.6515	32.659
54490	chr3	11869101	11870006	Intergenic	Intergenic	-25194	NR_040751	100038545	Mm.388494	NR_040751	ENSMUSG00000104015	Gm10745	-	predicted gene 10745	ncRNA	0	0.311258	-0.0294648	0.995156	-0.01681	0.986466	0.194696	0.579176	0.207351	0.388494	103.427	108.364	97.8474	168.244	183.095	170.575	95.9967	122.823	127.69	114.106	111.062	154.835	192.336	169.64	150.726	138.49	113.247	161.793	135.474	175.249	195.876	125.25	130.296	114.38	133.951	183.837	184.534	210.419	161.619
54491	chr3	12039592	12040151	Intergenic	Intergenic	-195512	NR_040751	100038545	Mm.388494	NR_040751	ENSMUSG00000104015	Gm10745	-	predicted gene 10745	ncRNA	0.007156	0.376786	-0.166205	0.978262	-0.275098	0.779143	0.324812	0.632901	0.215919	0.680906	42.7516	33.9993	50.4036	35.3085	64.9914	39.8574	17.8963	50.5265	43.3618	34.7243	40.9314	43.8069	52.5461	58.472	56.3124	69.4735	65.3501	40.8697	43.0052	61.4243	49.1652	24.1398	32.4529	47.8373	68.2262	38.9416	63.8363	40.2021	59.4672
54492	chr3	12092046	12092256	Intergenic	Lx5|LINE|L1	-247792	NR_040751	100038545	Mm.388494	NR_040751	ENSMUSG00000104015	Gm10745	-	predicted gene 10745	ncRNA	0	0.412322	-0.0840203	0.995289	-0.408402	0.785459	0.504793	0.623076	0.180412	0.845134	28.4502	25.3408	28.7506	49.2318	63.2931	53.0484	50.1455	21.693	24.1587	40.6705	23.3476	58.3049	36.2633	51.8823	33.3107	37.827	62.8173	74.1758	62.9617	93.4318	45.8056	51.4063	11.78	65.7231	0	37.021	40.7822	90.1172	50.6548
54493	chr3	12094049	12094528	Intergenic	Intergenic	-249929	NR_040751	100038545	Mm.388494	NR_040751	ENSMUSG00000104015	Gm10745	-	predicted gene 10745	ncRNA	0.002088	0.38125	-0.0473254	0.996337	-0.113045	0.952009	0.145509	0.88804	0.0797888	0.91403	35.34	26.9809	25.2093	29.4325	29.5984	39.8693	24.1829	38.0421	38.8355	16.2095	23.8837	39.7625	29.5254	55.8308	21.9058	25.7971	42.3692	36.8556	22.5845	30.7213	31.5571	28.1715	39.5945	23.4113	34.1233	37.3302	32.7791	27.1621	24.9837
54494	chr3	12185704	12186186	Intergenic	Intergenic	-341586	NR_040751	100038545	Mm.388494	NR_040751	ENSMUSG00000104015	Gm10745	-	predicted gene 10745	ncRNA	0.006224	0.380952	0.0532127	0.996406	0.364436	0.80861	0.212336	0.873966	0.523559	0.416968	10.3294	26.8129	16.7016	15.5997	23.899	13.2071	7.64666	22.6832	16.3731	16.1086	20.3444	16.935	38.3698	20.5494	31.4448	16.4806	21.0527	21.5448	12.4688	33.9223	14.2549	37.3282	25.6618	23.2656	48.0405	16.1295	25.1716	34.3548	11.0348
54495	chr3	12214530	12215440	Intergenic	Intergenic	-370626	NR_040751	100038545	Mm.388494	NR_040751	ENSMUSG00000104015	Gm10745	-	predicted gene 10745	ncRNA	0.007692	0.306257	-0.114218	0.979178	-0.0341657	0.979934	0.112553	0.854806	0.192605	0.586289	90.8218	85.2121	90.6751	109.48	94.4527	94.4377	55.5458	103.125	114.599	68.2581	57.471	101.66	109.985	130.613	108.9	87.293	99.2439	95.858	54.1558	107.806	129.866	79.0866	99.6768	103.324	82.324	117.043	116.073	106.581	87.6717
54496	chr3	12245947	12246720	Intergenic	B3A|SINE|B2	-401974	NR_040751	100038545	Mm.388494	NR_040751	ENSMUSG00000104015	Gm10745	-	predicted gene 10745	ncRNA	0.006468	0.351421	-0.337668	0.639811	0.0207766	0.985973	-0.0569676	0.922066	0.301477	0.255858	105.63	86.5457	74.2012	96.0549	77.9495	72.0579	57.8976	83.6852	58.3393	76.3378	49.6853	72.1582	88.6644	93.5382	79.9371	79.9276	91.8912	77.9182	65.3089	95.1844	78.2191	89.6119	97.0744	82.579	70.4832	89.5114	81.2479	79.5666	73.9671
54497	chr3	12326193	12326367	Intergenic	RMER16-int|LTR|ERVK	-481921	NR_040751	100038545	Mm.388494	NR_040751	ENSMUSG00000104015	Gm10745	-	predicted gene 10745	ncRNA	0	0.428571	-0.165429	0.989972	0.00266527	0.999624	0.14951	0.916204	0.317605	0.679223	28.6137	83.0131	34.699	59.4177	71.2956	27.4388	24.2082	57.5988	45.3555	80.321	23.4818	46.912	56.2706	91.0786	40.2026	40.5807	52.4866	53.7135	48.3561	93.9688	55.2826	77.5526	28.4344	49.5756	54.7967	75.957	41.0166	74.774	76.4188
54498	chr3	12345214	12345612	Intergenic	Intergenic	-501054	NR_040751	100038545	Mm.388494	NR_040751	ENSMUSG00000104015	Gm10745	-	predicted gene 10745	ncRNA	0.005025	0.380952	0.0164137	0.998199	-0.0713782	0.977081	0.357667	0.71098	0.269875	0.693306	10.0076	26.7416	15.1699	51.9531	46.7542	51.9821	27.7816	29.7598	36.8249	35.1152	16.4254	44.4367	38.2678	64.7047	46.8694	55.4416	30.5952	28.7012	30.2009	32.8655	34.5268	20.3429	39.3653	30.3433	41.068	29.3006	34.0706	68.3521	66.8185
54499	chr3	12398644	12399194	Intergenic	Intergenic	-554560	NR_040751	100038545	Mm.388494	NR_040751	ENSMUSG00000104015	Gm10745	-	predicted gene 10745	ncRNA	0	0.350272	0.268864	0.935417	-0.47	0.414269	0.587107	0.290843	-0.151757	0.767359	27.157	33.1735	31.103	37.5952	37.0552	54.9774	29.677	43.0705	57.3953	43.7628	34.1724	32.156	59.3399	63.0306	57.2339	60.9817	42.4346	56.6433	37.1526	62.4294	49.9698	26.1705	35.9825	34.5046	44.5774	43.8194	36.3333	45.161	50.7699
54500	chr3	12503081	12503614	Intergenic	Intergenic	-658988	NR_040751	100038545	Mm.388494	NR_040751	ENSMUSG00000104015	Gm10745	-	predicted gene 10745	ncRNA	0	0.350187	-0.451715	0.81989	-0.103841	0.949588	0.275641	0.71539	0.623515	0.161611	16.8139	42.7894	33.9829	42.321	53.1994	32.8442	19.7571	34.1879	30.6706	20.3942	26.0634	38.2865	28.5752	53.891	78.7458	48.023	38.0766	42.8633	22.5515	30.6765	46.4072	38.8199	41.7714	42.0788	56.2213	33.5481	37.4921	51.0396	42.4103
54501	chr3	12550203	12550490	Intergenic	Intergenic	-705987	NR_040751	100038545	Mm.388494	NR_040751	ENSMUSG00000104015	Gm10745	-	predicted gene 10745	ncRNA	0.003484	0.3125	-0.488772	0.877673	0.401006	0.734201	-0.148299	0.901696	0.741479	0.17107	34.6954	39.733	35.0617	55.6723	64.8368	33.2707	12.8421	28.5713	13.7489	35.1696	42.709	61.623	41.6964	37.9627	36.5605	18.4522	35.3568	57.8933	41.8814	45.5765	52.6685	47.0179	83.3218	48.0901	42.7136	48.7594	52.2212	45.3333	46.3306
54502	chr3	12605198	12605709	Intergenic	Intergenic	-761094	NR_040751	100038545	Mm.388494	NR_040751	ENSMUSG00000104015	Gm10745	-	predicted gene 10745	ncRNA	0.001957	0.326172	0.0202393	0.997885	-0.486493	0.617062	0.173272	0.871781	-0.33346	0.582261	21.4351	20.8281	55.1382	27.5894	41.6174	28.0295	29.8812	37.4428	24.269	36.4667	27.1855	31.9479	42.5792	46.5196	61.602	31.0907	13.9006	38.6121	35.2836	35.1969	29.5809	21.1259	6.45478	25.3214	23.9898	30.4283	34.9163	32.4052	39.0319
54503	chr3	12635808	12636218	Intergenic	Intergenic	-791654	NR_040751	100038545	Mm.388494	NR_040751	ENSMUSG00000104015	Gm10745	-	predicted gene 10745	ncRNA	0.002439	0.345499	-0.234497	0.965675	0.233245	0.838243	0.208851	0.804837	0.676593	0.116293	31.5728	40.7926	19.6346	55.0173	62.6756	54.3422	26.9685	42.2221	32.9973	20.8312	33.8825	46.4543	55.7216	50.7319	25.5924	71.0409	34.6497	65.8536	46.9071	47.8553	50.2744	61.4368	34.1907	63.1182	43.1882	77.7442	57.4433	75.0061	61.6197
54504	chr3	12642454	12643063	Intergenic	ORR1A2|LTR|ERVL-MaLR	-798399	NR_040751	100038545	Mm.388494	NR_040751	ENSMUSG00000104015	Gm10745	-	predicted gene 10745	ncRNA	0.001642	0.383607	0.326977	0.916968	-0.167152	0.897995	0.537157	0.384886	0.0430279	0.949905	11.4455	28.7113	39.656	35.4963	21.8252	47.038	34.5831	38.8979	30.5455	39.523	22.8109	40.2102	55.3774	50.4185	45.9458	40.5807	38.3236	34.1038	43.4218	51.0116	42.8722	36.9298	39.2666	16.9973	29.0758	35.7445	45.7042	50.4967	61.1351
54505	chr3	12669196	12669757	Intergenic	Intergenic	-802179	NM_001357033	76897	Mm.422625	NM_178631	ENSMUSG00000039717	Ralyl	0710005M24Rik	RALY RNA binding protein-like	protein-coding	0.008913	0.366548	0.275164	0.963164	-0.254475	0.852794	0.458931	0.558615	-0.0707078	0.928657	21.2996	20.3269	23.3182	25.1305	34.7491	39.7153	16.8939	21.113	41.1976	45.6727	21.8493	38.8006	38.7842	60.0291	29.0949	36.1862	32.5585	35.1707	29.9963	49.5472	17.1465	19.243	20.5782	16.914	38.8474	40.1886	35.6209	48.4922	33.1829
54506	chr3	12748263	12748580	Intergenic	Intergenic	-723234	NM_001357033	76897	Mm.422625	NM_178631	ENSMUSG00000039717	Ralyl	0710005M24Rik	RALY RNA binding protein-like	protein-coding	0.003155	0.374214	-0.495269	0.889116	-0.0688833	0.978503	0.140781	0.91014	0.567167	0.352129	25.1295	40.7692	19.0462	44.4738	61.4961	50.2035	29.8975	40.2382	14.226	19.5946	28.3559	38.6247	27.4548	46.8681	44.1341	50.1178	38.4129	58.9662	41.7096	25.7895	34.6793	25.541	59.8289	13.6059	47.2649	29.43	36.0222	59.6991	75.5028
54507	chr3	12757434	12757928	Intergenic	L1_Mur3|LINE|L1	-713974	NM_001357033	76897	Mm.422625	NM_178631	ENSMUSG00000039717	Ralyl	0710005M24Rik	RALY RNA binding protein-like	protein-coding	0.006073	0.381818	-0.0116228	0.998558	-0.0726589	0.976013	-0.345214	0.696316	-0.40625	0.478887	24.1884	33.8562	46.8507	57.0777	48.4307	25.7725	26.6461	64.5522	46.7851	29.8629	26.4669	35.8012	48.4489	36.0904	66.082	21.4404	24.6496	29.4301	21.8987	19.859	30.5989	21.8529	33.3846	17.4618	30.3299	28.3278	24.5602	55.0691	32.3001
54508	chr3	12829373	12829879	Intergenic	Intergenic	-642029	NM_001357033	76897	Mm.422625	NM_178631	ENSMUSG00000039717	Ralyl	0710005M24Rik	RALY RNA binding protein-like	protein-coding	0.005929	0.325444	0.140689	0.988043	-0.0341389	0.986552	0.527045	0.469933	0.352217	0.513929	15.7432	37.5605	23.8642	26.0046	29.7703	25.1613	17.6897	36.0122	44.5616	23.0169	20.9944	32.2636	34.3999	60.6816	29.9533	34.8865	32.0867	34.889	33.2568	42.0074	40.7362	33.7798	45.63	40.9146	32.3025	23.0467	46.545	21.0377	57.8125
54509	chr3	12940597	12941053	Intergenic	Lx6|LINE|L1	-530830	NM_001357033	76897	Mm.422625	NM_178631	ENSMUSG00000039717	Ralyl	0710005M24Rik	RALY RNA binding protein-like	protein-coding	0	0.356674	-0.0839871	0.993169	0.317622	0.808601	-0.397269	0.637374	0.00433984	0.99591	15.2857	60.0178	22.0674	37.1005	36.921	27.9202	33.4853	33.9667	27.1962	35.7569	32.2565	29.8344	33.4004	34.7537	17.8972	32.9051	20.0278	29.6053	28.9955	25.0996	15.0676	39.4566	23.5083	30.2672	32.8574	20.459	35.9975	31.126	49.5717
54510	chr3	13051569	13052172	Intergenic	L1_Mus3|LINE|L1	-419785	NM_001357033	76897	Mm.422625	NM_178631	ENSMUSG00000039717	Ralyl	0710005M24Rik	RALY RNA binding protein-like	protein-coding	0.006633	0.39404	0.342585	0.909939	0.15511	0.904575	0.537307	0.390824	0.349833	0.433706	21.4674	41.6044	18.3565	31.1734	33.7983	23.753	20.9563	37.7739	28.9798	60.5182	32.524	38.3542	41.4953	49.2776	42.5361	42.4482	31.9736	46.4983	23.9203	48.8077	52.4144	58.1837	35.5548	44.3467	36.1416	43.8359	61.5454	49.0377	44.1024
54511	chr3	13105110	13105513	Intergenic	Intergenic	-366344	NM_001357033	76897	Mm.422625	NM_178631	ENSMUSG00000039717	Ralyl	0710005M24Rik	RALY RNA binding protein-like	protein-coding	0.009926	0.336634	-0.1847	0.982426	-0.153305	0.939435	-0.0784542	0.953048	-0.0470589	0.958992	24.7086	45.274	22.4726	39.6475	52.7704	23.6941	31.3565	33.9122	16.7852	48.166	22.3048	37.1338	29.6945	34.4087	43.3949	19.7113	42.8055	25.7683	41.7567	16.2289	44.328	15.626	20.4615	27.8263	37.1786	48.2284	26.5641	46.9593	23.0963
54512	chr3	13128242	13128795	Intergenic	Intergenic	-343137	NM_001357033	76897	Mm.422625	NM_178631	ENSMUSG00000039717	Ralyl	0710005M24Rik	RALY RNA binding protein-like	protein-coding	0.001808	0.407942	-0.0427571	0.997111	-0.515872	0.648315	0.631664	0.468986	0.15855	0.855197	18.0065	24.7451	20.0163	20.3952	27.2401	28.7785	9.52129	34.599	25.4839	14.0404	13.2993	36.9018	23.6072	44.7776	54.8151	28.7294	9.17488	22.5344	36.951	38.4371	52.1836	3.25356	13.4202	21.8384	27.094	32.3348	29.6833	44.916	38.472
54513	chr3	13174312	13174978	Intergenic	Intergenic	-297010	NM_001357033	76897	Mm.422625	NM_178631	ENSMUSG00000039717	Ralyl	0710005M24Rik	RALY RNA binding protein-like	protein-coding	0.003003	0.352324	0.133847	0.987224	-0.150968	0.926687	0.0108237	0.993656	-0.273991	0.622679	22.427	29.6785	12.0874	23.9909	30.6011	43.0122	22.1363	51.9851	26.2385	30.3113	25.7665	28.598	19.6018	19.3337	35.0113	29.1559	24.3782	18.711	16.2432	34.3706	39.203	18.9107	24.7627	31.0852	22.497	24.5139	26.7901	24.8634	15.9722
54514	chr3	13191910	13192450	Intergenic	Intergenic	-279475	NM_001357033	76897	Mm.422625	NM_178631	ENSMUSG00000039717	Ralyl	0710005M24Rik	RALY RNA binding protein-like	protein-coding	0.001852	0.323475	0.0360783	0.996795	-0.0326493	0.987279	0.0601941	0.960203	-0.00853342	0.991888	46.0999	26.7487	50.3136	52.2155	47.587	29.4713	31.2016	45.5554	33.4047	34.5083	40.8583	62.9836	60.4388	86.2085	6.47708	37.5935	37.583	46.1538	42.2924	45.4182	48.3504	58.3081	25.9596	25.559	40.3582	53.2692	52.8659	61.3298	29.5486
54515	chr3	13239985	13240297	Intergenic	Intergenic	-231514	NM_001357033	76897	Mm.422625	NM_178631	ENSMUSG00000039717	Ralyl	0710005M24Rik	RALY RNA binding protein-like	protein-coding	0	0.364217	0.0285299	0.997773	-0.220196	0.883855	0.285902	0.752824	0.0371762	0.965215	28.7238	77.9718	22.5766	51.2114	68.1618	40.8064	57.378	40.883	63.236	32.3515	26.1912	61.0457	76.7108	66.6669	104.63	62.2367	68.2999	56.5828	38.5255	41.9245	39.6395	57.6673	58.1448	33.1775	48.0223	47.3442	45.7493	72.0288	55.4036
54516	chr3	13247620	13247948	Intergenic	MTD|LTR|ERVL-MaLR	-223871	NM_001357033	76897	Mm.422625	NM_178631	ENSMUSG00000039717	Ralyl	0710005M24Rik	RALY RNA binding protein-like	protein-coding	0	0.43769	-0.0718213	0.99599	0.464529	0.752302	-0.523942	0.612319	0.0124087	0.990989	63.7527	53.3085	42.9506	42.9823	37.8215	33.9639	57.7896	49.9998	15.4675	42.6093	34.879	37.3293	72.9688	18.1185	3.5545	59.2008	21.6561	41.1585	51.3047	24.9246	33.5163	52.1116	85.4767	42.0788	16.6108	49.7752	28.2865	14.4242	60.8089
54517	chr3	13253628	13254613	Intergenic	Intergenic	-217535	NM_001357033	76897	Mm.422625	NM_178631	ENSMUSG00000039717	Ralyl	0710005M24Rik	RALY RNA binding protein-like	protein-coding	0.003046	0.362069	0.0418039	0.993169	0.0391155	0.971518	0.0184894	0.978348	0.015801	0.971692	88.961	76.4084	79.6845	98.2818	116.948	98.5568	72.6982	98.0481	97.8613	104.05	62.2207	109.112	122.596	104.579	100.609	73.4778	79.325	76.9621	100.065	107.897	113.003	63.9317	97.1101	106.842	98.181	105.764	99.2644	116.478	85.046
54518	chr3	13386125	13386448	Intergenic	Intergenic	-85369	NM_001357033	76897	Mm.422625	NM_178631	ENSMUSG00000039717	Ralyl	0710005M24Rik	RALY RNA binding protein-like	protein-coding	0.009288	0.391975	-0.922494	0.442991	-0.687798	0.436699	0.10925	0.933754	0.343946	0.647731	24.6627	65.9019	74.7694	93.115	38.4069	73.9064	17.9313	14.1038	40.1399	33.6536	53.1284	37.9072	30.3129	116.527	43.3142	71.0476	81.682	83.5913	26.0494	30.3726	63.8159	19.4962	28.0823	50.7421	50.6039	55.3596	66.2869	25.6332	28.8168
54519	chr3	13417305	13417918	Intergenic	Intergenic	-54044	NM_001357033	76897	Mm.422625	NM_178631	ENSMUSG00000039717	Ralyl	0710005M24Rik	RALY RNA binding protein-like	protein-coding	0.003263	0.355049	-0.099334	0.99034	-0.489826	0.408854	0.358344	0.561422	-0.0321483	0.962866	27.6148	43.406	32.8311	56.7301	43.3656	44.1348	24.9091	66.8839	38.6224	37.9985	35.9926	39.9479	26.6207	71.0948	49.4498	43.1956	52.9718	59.2922	45.0993	32.0076	67.2513	38.1564	41.7007	21.108	37.7741	36.7795	36.092	42.4492	52.0595
54520	chr3	13470521	13471021	promoter-TSS (NM_001163328)	promoter-TSS (NM_001163328)	-884	NM_001357033	76897	Mm.422625	NM_178631	ENSMUSG00000039717	Ralyl	0710005M24Rik	RALY RNA binding protein-like	protein-coding	0.016	0.497006	-0.136962	0.97173	-0.00934742	0.99486	-0.0760322	0.904862	0.0515825	0.905857	95.5927	123.156	98.6147	86.4689	99.2435	130.499	91.6158	92.933	93.5748	116.465	91.5225	114.278	76.1529	126.781	81.6113	100.62	115.681	97.6153	67.3118	127.534	79.7018	97.1579	89.0567	136.293	98.0704	93.293	99.9165	106.451	63.825
54521	chr3	13471367	13472185	5' UTR (NM_001163328, exon 1 of 9)	5' UTR (NM_001163328, exon 1 of 9)	121	NM_001357035	76897	Mm.422625	NM_178631	ENSMUSG00000039717	Ralyl	0710005M24Rik	RALY RNA binding protein-like	protein-coding	0.080685	0.577534	0.0589022	0.99009	0.26664	0.48388	-0.118504	0.79307	0.0892328	0.77168	150.946	124.536	119.326	76.9828	108.326	95.3314	143.54	110.269	115.773	156.616	81.9163	106.441	123.685	136.827	105.47	123.007	83.1145	93.9439	94.0437	111.935	78.9559	142.97	169.355	151.854	134.877	93.1409	109.06	93.9868	102.409
54522	chr3	13472641	13473542	5' UTR (NM_001357036, exon 1 of 9)	5' UTR (NM_001357036, exon 1 of 9)	292	NM_001357036	76897	Mm.422625	NM_178631	ENSMUSG00000039717	Ralyl	0710005M24Rik	RALY RNA binding protein-like	protein-coding	0.069922	0.592018	-0.162712	0.943036	0.143667	0.826032	0.0251236	0.969124	0.331502	0.190115	150.303	97.0321	126.203	90.7542	108.181	111.278	118.629	93.0321	110.739	130.124	60.7659	111.735	96.5947	102.236	138.456	108.737	129.517	107.189	97.387	119.771	122.013	119.815	191.278	133.078	117.917	90.6009	114.064	132.588	121.015
54523	chr3	13487248	13487925	intron (NM_001357034, intron 1 of 7)	intron (NM_001357034, intron 1 of 7)	14787	NM_001357036	76897	Mm.422625	NM_178631	ENSMUSG00000039717	Ralyl	0710005M24Rik	RALY RNA binding protein-like	protein-coding	0.005908	0.371681	-0.0438447	0.993169	-0.0636243	0.952203	0.114883	0.832997	0.0951034	0.793919	98.5461	87.5887	84.723	69.415	68.0611	70.5222	102.661	98.2435	92.4241	79.1345	59.1449	54.2571	65.8845	102.413	110.216	97.7802	115.414	72.0941	60.3661	50.7182	81.1916	54.4816	96.2235	107.031	94.5615	64.3083	71.6852	87.3551	86.4199
54524	chr3	13495411	13495771	intron (NM_001357034, intron 1 of 7)	intron (NM_001357034, intron 1 of 7)	22792	NM_001357036	76897	Mm.422625	NM_178631	ENSMUSG00000039717	Ralyl	0710005M24Rik	RALY RNA binding protein-like	protein-coding	0.002778	0.393352	-0.0305735	0.997773	-0.0936001	0.967898	-0.147231	0.902712	-0.210258	0.769486	55.3198	69.6873	39.1328	39.1616	39.3823	22.1035	49.7276	37.9628	56.3704	62.5462	24.9689	26.4531	48.351	33.016	51.8167	19.614	33.8247	23.0769	40.0665	54.5019	80.1598	29.987	41.2299	19.1692	52.9701	64.7868	35.6845	19.7131	40.6293
54525	chr3	13503198	13503589	intron (NM_001357034, intron 1 of 7)	intron (NM_001357034, intron 1 of 7)	30594	NM_001357036	76897	Mm.422625	NM_178631	ENSMUSG00000039717	Ralyl	0710005M24Rik	RALY RNA binding protein-like	protein-coding	0.01023	0.362245	0.236803	0.979251	-0.0671888	0.979855	0.653833	0.478539	0.349841	0.622643	33.107	29.1646	23.1623	9.61513	15.8637	12.2106	36.3587	34.953	33.159	21.8435	12.5396	24.3558	11.1294	20.2656	29.8178	51.9194	33.7382	29.215	39.964	20.9087	28.116	36.8127	31.6342	35.2988	31.3524	31.8135	9.12646	60.5007	10.2022
54526	chr3	13519833	13520310	intron (NM_001357034, intron 1 of 7)	Lx4B|LINE|L1	47272	NM_001357036	76897	Mm.422625	NM_178631	ENSMUSG00000039717	Ralyl	0710005M24Rik	RALY RNA binding protein-like	protein-coding	0.004193	0.393305	-0.166612	0.983444	-0.50391	0.591571	0.119346	0.916204	-0.217952	0.747004	45.9259	44.6254	31.6438	25.6152	24.1496	33.3637	32.0111	26.7411	47.2708	30.9272	32.5496	25.6688	15.965	58.1414	43.9953	16.6534	44.6741	32.656	27.719	23.9945	48.9745	37.7195	12.101	23.5094	25.6998	34.227	16.4582	34.715	25.0884
54527	chr3	13534491	13535161	intron (NM_001357034, intron 1 of 7)	L3|LINE|CR1	62027	NM_001357036	76897	Mm.422625	NM_178631	ENSMUSG00000039717	Ralyl	0710005M24Rik	RALY RNA binding protein-like	protein-coding	0	0.359165	-0.197649	0.972117	0.0492547	0.979671	0.1249	0.892358	0.371804	0.420878	17.8345	34.0399	28.5361	33.6673	43.6439	42.7554	25.1476	36.7163	36.178	34.7658	26.8323	20.3052	24.3559	56.1765	33.0621	47.4249	39.378	27.899	32.2924	29.2846	22.561	25.5113	59.0757	34.7621	34.5604	42.9334	41.5431	38.8378	17.8615
54528	chr3	13536966	13537399	intron (NM_001357034, intron 1 of 7)	intron (NM_001357034, intron 1 of 7)	64383	NM_001357036	76897	Mm.422625	NM_178631	ENSMUSG00000039717	Ralyl	0710005M24Rik	RALY RNA binding protein-like	protein-coding	0.009238	0.322581	-0.0246893	0.997885	0.0779219	0.964804	0.341466	0.645448	0.444077	0.336514	18.3974	42.1372	46.4791	45.5831	34.7893	40.4295	19.456	58.9169	33.8483	35.8631	32.0827	37.7029	50.2493	66.337	56.5436	38.7297	30.4657	50.3642	55.5194	45.3134	41.2568	49.8629	38.0877	65.742	44.0398	46.6824	46.1508	57.3639	61.4174
54529	chr3	13640760	13641187	intron (NR_040598, intron 1 of 3)	intron (NR_040598, intron 1 of 3)	11892	NR_040598	75203	Mm.490940	NR_040598		4930539N22Rik	-	RIKEN cDNA 4930539N22 gene	ncRNA	0.004684	0.392523	-0.129624	0.988093	-0.150334	0.917429	0.391175	0.581619	0.370466	0.458627	46.6397	40.9489	58.9152	37.4191	31.1277	44.7246	19.7294	44.8086	52.806	61.8239	38.2747	12.7442	45.8599	53.3514	62.7989	43.408	76.0462	46.2079	47.8546	65.0959	57.9275	61.0976	71.4523	38.3834	47.8485	25.4899	48.4707	58.1699	56.0524
54530	chr3	13653156	13653580	promoter-TSS (NR_040598)	promoter-TSS (NR_040598)	-503	NR_040598	75203	Mm.490940	NR_040598		4930539N22Rik	-	RIKEN cDNA 4930539N22 gene	ncRNA	0.002358	0.437647	0.056767	0.992186	0.387397	0.325784	-0.0455281	0.950377	0.285102	0.340259	129.167	107.579	118.664	119.702	100.314	127.616	116.73	113.888	123.643	142.835	80.9456	115.51	159.079	165.859	98.9894	129.064	57.4382	102.866	107.726	131.113	110.193	137.912	153.64	138.344	160.624	154.021	156.54	145.059	131.714
54531	chr3	13654848	13655283	intron (NM_001357034, intron 1 of 7)	L1_Mus3|LINE|L1	-2200	NR_040598	75203	Mm.490940	NR_040598		4930539N22Rik	-	RIKEN cDNA 4930539N22 gene	ncRNA	0.002299	0.408257	-0.159769	0.96804	0.0406664	0.977291	-0.0417915	0.957646	0.158643	0.684369	96.1421	76.8963	117.977	105.871	124.258	113.414	60.5204	83.78	116.628	66.0417	90.17	128.226	112.541	84.2477	99.1664	68.9871	116.637	93.1034	96.7123	120.28	148.473	115.812	89.0946	97.1682	65.756	92.9356	119.769	135.953	128.384
54532	chr3	13687146	13687411	intron (NM_001357034, intron 1 of 7)	intron (NM_001357034, intron 1 of 7)	-34413	NR_040598	75203	Mm.490940	NR_040598		4930539N22Rik	-	RIKEN cDNA 4930539N22 gene	ncRNA	0	0.266917	-0.090319	0.993169	-0.60792	0.538421	0.605375	0.488189	0.0877731	0.928339	3.75757	57.3755	30.378	42.5606	40.1254	36.0328	13.9083	20.6288	38.2893	23.4396	37.0037	51.3376	53.3686	56.0649	17.5981	53.2908	26.8045	70.537	63.5017	104.89	62.2265	30.5528	9.33508	32.5515	30.8397	46.9399	53.8633	49.0969	45.1592
54533	chr3	13714220	13714690	intron (NM_001357034, intron 1 of 7)	intron (NM_001357034, intron 1 of 7)	-61590	NR_040598	75203	Mm.490940	NR_040598		4930539N22Rik	-	RIKEN cDNA 4930539N22 gene	ncRNA	0.002128	0.339703	-0.464788	0.775804	-0.258355	0.823799	-0.170009	0.843671	0.0364241	0.961413	44.4913	45.29	70.6531	31.9959	43.3625	37.2467	31.3676	32.955	41.9779	47.9077	22.6024	26.0511	30.0908	35.8259	57.0535	54.4601	36.7034	37.5614	25.5744	31.3096	43.8564	24.8828	40.3527	34.8717	23.1845	34.7368	30.3698	50.3314	28.2912
54534	chr3	13725358	13726212	intron (NM_001357034, intron 1 of 7)	intron (NM_001357034, intron 1 of 7)	-72920	NR_040598	75203	Mm.490940	NR_040598		4930539N22Rik	-	RIKEN cDNA 4930539N22 gene	ncRNA	0.008197	0.42807	-0.225452	0.937619	0.357484	0.495358	0.107235	0.881754	0.690171	0.0216738	36.1457	41.8391	57.7369	28.6146	34.2405	44.7246	39.4587	36.2736	44.225	27.2753	22.9648	39.8257	35.6688	53.3514	53.2425	51.6762	28.5173	41.3439	43.6322	44.0355	28.9637	64.2579	81.1081	67.6759	47.8485	41.8763	40.9494	47.0899	51.3814
54535	chr3	13732078	13732439	intron (NM_001357034, intron 1 of 7)	intron (NM_001357034, intron 1 of 7)	-79393	NR_040598	75203	Mm.490940	NR_040598		4930539N22Rik	-	RIKEN cDNA 4930539N22 gene	ncRNA	0.00831	0.367403	0.342708	0.96346	-0.213109	0.921643	0.252305	0.848892	-0.303513	0.701709	22.0666	23.1648	13.9373	36.4496	19.6366	44.0845	42.2972	25.2384	23.4226	47.3174	31.6906	15.0742	42.1899	21.9497	51.6731	48.8991	25.2983	14.3831	26.637	18.117	38.0656	49.8399	9.13683	9.55806	41.5041	34.4573	19.7698	26.2114	25.7834
54536	chr3	13734586	13734891	intron (NM_001357034, intron 1 of 7)	L2|LINE|L2	-81873	NR_040598	75203	Mm.490940	NR_040598		4930539N22Rik	-	RIKEN cDNA 4930539N22 gene	ncRNA	0	0.418301	0.0295944	0.997773	0.0132227	0.996415	-0.0219998	0.988579	-0.0383715	0.965551	19.5887	57.3285	32.9925	64.713	58.1051	41.743	48.3369	62.732	35.116	43.2768	66.9808	31.2234	35.6688	32.4748	22.9352	54.9835	73.1945	51.0719	23.6458	53.6084	49.5602	32.445	29.7396	50.9084	58.0562	73.9207	51.4792	42.6579	26.1578
54537	chr3	13738598	13738860	intron (NM_001357034, intron 1 of 7)	L1VL4|LINE|L1	-85864	NR_040598	75203	Mm.490940	NR_040598		4930539N22Rik	-	RIKEN cDNA 4930539N22 gene	ncRNA	0.003817	0.532319	0.0154087	0.998199	0.235769	0.88482	-0.0789606	0.953234	0.141399	0.84982	53.2084	60.9341	57.611	53.8099	37.2028	36.4454	42.2026	79.9827	49.4855	41.4889	49.9032	57.118	41.5228	34.0241	31.1493	43.7946	50.3498	27.7451	73.4043	74.8881	57.6941	61.8053	15.7366	65.8485	93.5786	74.1834	54.4801	63.2024	25.3757
54538	chr3	13785181	13785541	intron (NM_001357034, intron 2 of 7)	intron (NM_001357034, intron 2 of 7)	-132496	NR_040598	75203	Mm.490940	NR_040598		4930539N22Rik	-	RIKEN cDNA 4930539N22 gene	ncRNA	0.005556	0.34349	-0.271298	0.963333	-0.125067	0.948278	0.0131443	0.992683	0.159376	0.820654	41.4899	67.5756	78.2656	57.4371	34.4596	30.9449	35.1018	22.7777	64.1996	45.2921	43.1282	60.4643	36.2633	52.2753	38.8625	36.7762	70.4681	40.3846	63.4387	90.8365	34.3542	44.9805	45.811	52.7154	102.157	47.5103	37.6669	16.4276	48.0165
54539	chr3	13865854	13866788	intron (NM_001357034, intron 2 of 7)	intron (NM_001357034, intron 2 of 7)	-79984	NM_001163329	76897	Mm.422625	NM_178631	ENSMUSG00000039717	Ralyl	0710005M24Rik	RALY RNA binding protein-like	protein-coding	0.010707	0.365775	-0.0332591	0.994912	0.300543	0.425803	-0.0804241	0.882289	0.253378	0.330632	88.488	87.0922	96.9641	101.636	89.1795	83.4915	89.6337	114.132	106.223	97.2623	62.1186	64.0896	95.5114	67.8702	99.8608	87.885	79.3106	98.954	54.0512	103.285	104.46	127.14	120.07	107.134	109.375	94.8912	84.8175	116.506	93.9608
54540	chr3	13878414	13878853	intron (NM_001357034, intron 2 of 7)	intron (NM_001357034, intron 2 of 7)	-67672	NM_001163329	76897	Mm.422625	NM_178631	ENSMUSG00000039717	Ralyl	0710005M24Rik	RALY RNA binding protein-like	protein-coding	0.01139	0.422727	-0.145117	0.988974	-0.0539097	0.982984	-0.0138459	0.992683	0.077361	0.926134	47.633	34.6344	25.2141	32.1143	46.4245	36.2517	57.5702	37.3575	35.9538	37.1416	22.3371	27.8907	27.2594	22.5622	63.738	52.2742	50.8526	28.3862	19.1662	40.9695	25.0418	40.9845	86.4044	37.3342	18.6162	37.1897	22.76	24.2485	15.1445
54541	chr3	13889737	13890116	intron (NM_001357034, intron 2 of 7)	L1_Mus3|LINE|L1	-56379	NM_001163329	76897	Mm.422625	NM_178631	ENSMUSG00000039717	Ralyl	0710005M24Rik	RALY RNA binding protein-like	protein-coding	0.029024	0.476316	-0.00999339	0.998665	-0.137073	0.954231	-0.137066	0.918437	-0.264146	0.724633	18.3913	44.1292	15.9304	32.2386	37.408	33.5926	29.1743	31.2517	16.3608	53.2647	28.0294	28.7166	25.834	18.2938	30.7619	30.2749	34.8064	21.92	31.7149	17.2565	36.2577	40.3519	21.7572	15.9322	14.3756	18.4617	43.311	18.7249	24.5589
54542	chr3	13896218	13896797	intron (NM_001357034, intron 2 of 7)	intron (NM_001357034, intron 2 of 7)	-49798	NM_001163329	76897	Mm.422625	NM_178631	ENSMUSG00000039717	Ralyl	0710005M24Rik	RALY RNA binding protein-like	protein-coding	0.003454	0.339655	-0.137374	0.987149	-0.0885683	0.961807	0.255872	0.760868	0.304678	0.57415	10.3187	36.7639	34.759	50.3217	53.5641	52.2238	15.4594	36.1925	40.8904	49.6168	21.1701	23.4965	56.3678	46.1882	44.2992	41.1589	50.8247	48.4256	37.3677	62.1265	40.3469	51.2731	41.3011	17.878	42.3447	51.0238	49.305	55.1559	43.634
54543	chr3	13945928	13947249	intron (NM_001163329, intron 1 of 7)	intron (NM_001163329, intron 1 of 7)	283	NM_001163330	76897	Mm.422625	NM_178631	ENSMUSG00000039717	Ralyl	0710005M24Rik	RALY RNA binding protein-like	protein-coding	0.008327	0.388048	-0.013047	0.997679	-0.143668	0.776466	0.232408	0.463596	0.101787	0.709158	126.637	127.184	147.018	101.743	105.984	93.9691	87.2896	157.254	148.074	141.651	92.7894	107.106	98.825	120.717	180.927	128.285	173.604	120.276	120.109	139.865	118.588	125.305	146.692	158.679	142.292	99.4608	117.237	90.4327	117.769
54544	chr3	13989987	13990193	intron (NM_001163329, intron 1 of 7)	intron (NM_001163329, intron 1 of 7)	43785	NM_001163330	76897	Mm.422625	NM_178631	ENSMUSG00000039717	Ralyl	0710005M24Rik	RALY RNA binding protein-like	protein-coding	0	0.396135	-0.755694	0.646597	-0.235762	0.893875	-0.0276722	0.98514	0.492259	0.457713	101.509	47.9754	34.1937	82.1254	64.522	61.8039	38.3394	26.5371	51.9921	18.8455	43.635	66.0411	31.6863	81.7387	67.9151	77.123	98.5186	55.4518	17.5048	71.4345	40.0243	43.6704	56.0407	83.7491	46.2846	45.2879	76.2193	28.7085	45.1836
54545	chr3	14006686	14007084	intron (NM_001163329, intron 1 of 7)	intron (NM_001163329, intron 1 of 7)	60580	NM_001163330	76897	Mm.422625	NM_178631	ENSMUSG00000039717	Ralyl	0710005M24Rik	RALY RNA binding protein-like	protein-coding	0.007538	0.423559	-0.00548672	0.999075	-0.365051	0.619668	0.317647	0.612674	-0.0419182	0.94829	60.0457	68.7641	50.5664	66.1222	44.5278	43.9848	56.8861	86.9902	39.6576	58.5253	49.2763	51.2731	57.4017	39.8183	84.9507	62.0945	89.236	65.23	72.4821	69.8391	82.8644	56.5082	45.5808	47.6823	85.5583	56.6478	50.2093	59.4366	40.0911
54546	chr3	14031925	14032344	intron (NM_001163329, intron 1 of 7)	intron (NM_001163329, intron 1 of 7)	85829	NM_001163330	76897	Mm.422625	NM_178631	ENSMUSG00000039717	Ralyl	0710005M24Rik	RALY RNA binding protein-like	protein-coding	0.004773	0.414286	-0.0890527	0.993642	0.108315	0.965404	0.146315	0.917772	0.343683	0.643226	2.37651	30.8445	16.8112	49.3493	29.6073	18.9911	23.8759	26.0938	18.835	7.41228	25.3536	32.4689	31.157	26.0031	22.2601	21.0651	33.9054	39.6548	22.9498	19.5114	32.7964	15.0293	29.5202	26.7637	58.5145	33.3985	40.8796	16.9373	15.8674
54547	chr3	14078680	14079306	intron (NM_001357034, intron 3 of 7)	intron (NM_001357034, intron 3 of 7)	132688	NM_001163330	76897	Mm.422625	NM_178631	ENSMUSG00000039717	Ralyl	0710005M24Rik	RALY RNA binding protein-like	protein-coding	0.007987	0.355662	-0.535392	0.66887	-0.193655	0.872754	0.0878436	0.926019	0.429581	0.345347	22.2693	49.7911	43.4015	30.0281	32.5565	27.9648	26.9151	23.2871	23.4126	31.0078	10.443	19.5591	36.495	44.3026	26.0739	42.2985	43.7668	36.4954	38.4024	28.731	32.9274	38.8011	28.9795	26.1816	36.9896	32.2899	36.4825	34.0099	23.3651
54548	chr3	14107643	14108083	intron (NM_001357034, intron 5 of 7)	intron (NM_001357034, intron 5 of 7)	161558	NM_001163330	76897	Mm.422625	NM_178631	ENSMUSG00000039717	Ralyl	0710005M24Rik	RALY RNA binding protein-like	protein-coding	0	0.337868	-0.387348	0.881889	0.105137	0.951516	-0.149395	0.872714	0.343089	0.490661	33.9463	74.2947	59.4615	70.491	48.3329	68.7217	35.8996	33.1312	42.2778	67.0558	31.5723	55.6546	49.4499	72.0349	42.3955	26.0777	46.1246	68.444	65.5634	66.8887	43.7235	26.5794	74.9635	35.2888	71.2001	70.6765	76.235	51.0749	54.3963
54549	chr3	14151573	14152147	intron (NM_001357033, intron 8 of 8)	intron (NM_001357033, intron 8 of 8)	205555	NM_001163330	76897	Mm.422625	NM_178631	ENSMUSG00000039717	Ralyl	0710005M24Rik	RALY RNA binding protein-like	protein-coding	0.013937	0.426087	-0.0753905	0.993169	0.510928	0.516347	0.0615107	0.960648	0.647829	0.166868	34.6954	41.0575	22.7901	19.649	33.9621	24.9531	40.361	38.0951	19.6412	39.2276	11.3891	37.9219	20.8482	18.9813	26.4048	56.8942	37.1247	34.3741	18.8466	17.0912	35.9103	40.7489	73.2657	57.1069	33.2217	46.0506	36.0575	28.8485	34.7479
54550	chr3	14155598	14156042	intron (NM_001357033, intron 8 of 8)	intron (NM_001357033, intron 8 of 8)	-207297	NR_033591	622229	Mm.486084	NR_033591		Gm6300	EG622229	solute carrier family 7 (cationic amino acid transporter, y+ system), member pseudogene	pseudo	0.009009	0.377528	-0.0728929	0.993169	-0.0593182	0.972838	0.213361	0.779164	0.226935	0.647898	26.9124	70.201	67.9913	61.3885	47.8974	39.4278	43.8773	73.8736	45.7057	66.4517	34.9688	52.0892	49.0044	93.6941	36.7618	77.5283	73.1345	51.4553	35.1936	58.921	64.9944	58.7583	42.7157	79.6559	82.8297	59.5338	41.7926	53.2787	59.8958
54551	chr3	14165025	14165534	intron (NM_001357033, intron 8 of 8)	intron (NM_001357033, intron 8 of 8)	-197838	NR_033591	622229	Mm.486084	NR_033591		Gm6300	EG622229	solute carrier family 7 (cationic amino acid transporter, y+ system), member pseudogene	pseudo	0	0.298039	-0.756583	0.386404	0.255493	0.832712	-0.279636	0.724705	0.732439	0.113314	37.1697	34.352	33.6083	33.2374	60.9304	50.026	25.8609	35.7999	22.1495	16.7796	28.8978	26.7278	14.9613	35.0268	50.3915	41.6171	23.9232	36.7236	33.0608	28.9106	18.8982	26.5111	59.9414	42.3681	34.7881	35.13	33.6514	55.77	36.5729
54552	chr3	14192866	14193349	Intergenic	RLTR19-int|LTR|ERVK	-170010	NR_033591	622229	Mm.486084	NR_033591		Gm6300	EG622229	solute carrier family 7 (cationic amino acid transporter, y+ system), member pseudogene	pseudo	0.00207	0.440083	-0.443875	0.667003	-0.735242	0.0209053	0.171035	0.786861	-0.120332	0.814684	57.725	70.8284	64.5847	56.4317	73.3833	69.1935	47.9652	64.1359	59.5215	57.871	30.4534	33.7999	40.5428	86.1287	67.587	58.4765	86.1375	79.5509	87.1011	67.7042	54.0563	35.3884	35.8521	55.3645	45.1209	40.2403	48.7614	51.4256	41.2946
54553	chr3	14381345	14382413	Intergenic	Intergenic	18762	NR_033591	622229	Mm.486084	NR_033591		Gm6300	EG622229	solute carrier family 7 (cationic amino acid transporter, y+ system), member pseudogene	pseudo	0.021536	0.496726	0.0299839	0.995696	0.0954185	0.905832	0.0682058	0.904379	0.13364	0.66559	67.1297	66.9112	98.9312	59.8425	69.6935	64.0753	68.5275	63.1292	72.8381	101.053	46.6733	77.7034	84.5464	80.6852	90.6064	66.1146	78.861	65.1469	65.2769	78.0786	73.3404	89.2871	81.8422	76.7308	65.0435	77.8898	86.8723	87.4909	65.9864
54554	chr3	14399373	14400072	Intergenic	Intergenic	36605	NR_033591	622229	Mm.486084	NR_033591		Gm6300	EG622229	solute carrier family 7 (cationic amino acid transporter, y+ system), member pseudogene	pseudo	0.001431	0.374286	-0.0531523	0.99505	-0.0670248	0.968445	0.0452179	0.965032	0.0313454	0.963386	15.67	41.3284	40.3085	59.1626	46.9039	63.7491	38.4162	39.1033	41.1286	51.0959	33.9024	60.3345	34.24	34.0079	55.0413	37.8811	50.8096	37.141	61.9054	30.4088	55.0454	42.4709	43.6483	58.0013	60.4074	34.4788	32.6725	23.6896	53.2636
54555	chr3	14533443	14534696	intron (NM_001163580, intron 1 of 18)	CpG	281	NM_001163580	71710	Mm.257449	NM_028915	ENSMUSG00000027550	Lrrcc1	1200008A14Rik|4932441F23Rik|AI195358|AI447421	leucine rich repeat and coiled-coil domain containing 1	protein-coding	0.039904	0.539075	0.0185252	0.996296	0.0256521	0.97193	0.139561	0.61636	0.146688	0.438951	271.787	236.016	231.29	182.275	212.156	213.379	303.394	220.324	239.788	252.202	149.346	221.493	224.873	264.023	282.862	264.155	271.3	238.689	217.76	220.53	214.954	226.877	277.718	300.848	231.544	234.536	249.478	241.655	236.648
54556	chr3	14555108	14555361	intron (NM_001163580, intron 12 of 18)	Lx5b|LINE|L1	21446	NM_001163580	71710	Mm.257449	NM_028915	ENSMUSG00000027550	Lrrcc1	1200008A14Rik|4932441F23Rik|AI195358|AI447421	leucine rich repeat and coiled-coil domain containing 1	protein-coding	0.007905	0.515748	-0.500005	0.914139	0.318717	0.860254	-0.183044	0.895459	0.635678	0.350842	23.6148	60.0969	27.8415	29.7195	28.0191	44.0322	37.4605	25.2085	15.5965	27.6203	35.5289	21.509	12.9	35.2345	36.8656	31.3979	32.0867	36.9413	19.0039	25.8507	32.589	49.7808	58.6671	57.9623	5.38375	36.8747	33.8509	18.7002	42.0455
54557	chr3	14578342	14579233	5' UTR (NM_007892, exon 1 of 8)	5' UTR (NM_007892, exon 1 of 8)	116	NM_007892	13559	Mm.153415	NM_007892	ENSMUSG00000027552	E2f5	AU024671|E2F-5	E2F transcription factor 5	protein-coding	0.113356	0.690583	-0.00955078	0.997177	0.119838	0.696175	-0.0189721	0.959051	0.110417	0.510372	476.086	481.22	516.124	356.542	456.477	398.309	468.615	422.32	514.356	534.181	358.599	415.31	423.682	446.883	526.018	438.838	419.107	410.256	402.014	467.946	427.211	470.503	514.564	498.594	458.616	520.04	453.365	468.602	438.752
54558	chr3	14610915	14611746	promoter-TSS (NM_001099674)	promoter-TSS (NM_001099674)	-74	NM_001099674	69126	Mm.389020	NM_001099674	ENSMUSG00000078784	Rbis	1810022K09Rik|AI746582|AL023036	ribosomal biogenesis factor	protein-coding	0.069795	0.58774	0.0212147	0.996296	0.0796781	0.893997	0.0338243	0.941236	0.0922877	0.707713	715.363	596.47	478.312	407.168	451.049	478.776	743.855	484.608	606.439	554.998	416.941	460.031	472.601	460.079	551.371	565.053	615.439	617.328	488.898	438.77	491.129	595.41	667.816	564.696	549.097	597.816	512.723	441.233	545.636
54559	chr3	14641426	14642055	promoter-TSS (NM_024495)	promoter-TSS (NM_024495)	13	NM_024495	71934	Mm.158776	NM_024495	ENSMUSG00000027555	Car13	2310075C21Rik|Ca13	carbonic anhydrase 13	protein-coding	0.047695	0.614286	0.479878	0.789923	0.455577	0.552545	0.183979	0.847064	0.159678	0.776004	23.7462	21.7553	20.7974	22.4137	40.8537	20.241	41.8543	31.867	25.0933	46.9071	19.4873	58.3976	31.1322	29.9191	24.096	32.2742	38.7183	21.4626	30.5754	25.9945	26.2162	42.9067	35.3961	50.7421	54.1371	39.5519	28.366	45.1302	21.1397
54560	chr3	14666934	14667548	Intergenic	Intergenic	25514	NM_024495	71934	Mm.158776	NM_024495	ENSMUSG00000027555	Car13	2310075C21Rik|Ca13	carbonic anhydrase 13	protein-coding	0.003257	0.443902	0.0949642	0.99034	0.221578	0.835831	0.140583	0.871186	0.267197	0.557034	32.4351	44.5735	36.0553	50.5147	46.1813	41.471	36.0165	41.5489	55.0851	44.2594	35.934	53.1771	54.9264	54.8474	34.1787	69.0004	39.6642	49.0478	37.1953	31.9555	51.4754	30.7684	91.3236	78.675	59.8964	45.5829	44.1697	34.6746	47.6435
54561	chr3	14668939	14669369	Intergenic	MuRRS-int|LTR|ERV1	27427	NM_024495	71934	Mm.158776	NM_024495	ENSMUSG00000027555	Car13	2310075C21Rik|Ca13	carbonic anhydrase 13	protein-coding	0.04186	0.531323	-0.0117085	0.998212	-0.249086	0.81464	0.522004	0.401498	0.284626	0.568303	30.1043	33.5913	39.7828	30.6007	51.5176	44.4126	29.3876	29.664	35.3954	36.1133	26.6054	41.1298	70.8399	52.9792	56.9381	45.1578	51.917	57.9606	64.2928	68.4442	41.5446	31.3817	47.9418	60.1825	47.5147	57.8561	49.7923	27.5067	40.1999
54562	chr3	14679116	14679784	Intergenic	Intergenic	37723	NM_024495	71934	Mm.158776	NM_024495	ENSMUSG00000027555	Car13	2310075C21Rik|Ca13	carbonic anhydrase 13	protein-coding	0.017964	0.493274	0.0881755	0.99034	-0.0955829	0.939936	0.496983	0.329811	0.313224	0.416054	29.8131	36.418	39.1663	43.6172	50.407	40.501	26.7993	47.7377	39.6618	53.4671	28.1359	63.1345	43.9719	45.9654	71.5582	60.7799	56.2057	48.1921	44.9849	70.983	53.4856	39.0549	38.2673	43.9056	71.3669	62.8471	54.4883	67.2844	51.7543
54563	chr3	14768064	14768424	intron (NM_001083957, intron 5 of 6)	intron (NM_001083957, intron 5 of 6)	10216	NM_001083957	12346	Mm.273195	NM_009799	ENSMUSG00000027556	Car1	AW555628|Ca1|Car-1	carbonic anhydrase 1	protein-coding	0.008333	0.310249	-0.216442	0.979251	-0.795097	0.217586	0.79042	0.307034	0.211765	0.786729	19.3619	16.8939	11.1808	54.8263	24.614	44.207	23.4012	27.8394	12.5268	32.3515	18.1592	11.3371	30.2194	41.27	42.101	49.035	28.1873	54.8077	53.422	63.5855	45.8056	22.4903	29.7772	14.3769	26.4851	34.553	23.7896	39.4263	29.5486
54564	chr3	14831124	14831712	Intergenic	Intergenic	-23053	NM_009799	12346	Mm.273195	NM_009799	ENSMUSG00000027556	Car1	AW555628|Ca1|Car-1	carbonic anhydrase 1	protein-coding	0.006803	0.426146	-0.195714	0.970101	-0.1517	0.904316	0.0571984	0.95327	0.101213	0.861345	27.0954	59.4734	34.2269	30.3703	55.7582	59.5441	35.8182	32.5396	34.5125	44.896	36.1332	37.019	44.404	50.5347	35.6901	21.015	43.1438	63.5793	49.061	66.737	46.7404	26.0091	33.6571	52.8132	37.0636	51.565	41.2678	52.3002	38.4433
54565	chr3	14862514	14863335	promoter-TSS (NM_007606)	promoter-TSS (NM_007606)	-614	NM_007606	12350	Mm.300	NM_007606	ENSMUSG00000027559	Car3	BB219044|Ca3|Car-3	carbonic anhydrase 3	protein-coding	0.030451	0.537713	-0.333737	0.717966	-0.0358892	0.976829	0.235132	0.587762	0.532979	0.047884	76.4101	65.7442	68.6373	76.7015	65.8371	48.4607	51.306	63.2559	47.3758	76.6033	36.8272	39.7695	68.9046	83.2438	79.5238	106.432	75.3949	77.1573	55.6344	85.6364	73.646	78.8939	88.3857	95.6127	82.953	64.3923	78.2363	74.9147	55.0662
54566	chr3	14869592	14870225	intron (NM_007606, intron 5 of 6)	intron (NM_007606, intron 5 of 6)	6370	NM_007606	12350	Mm.300	NM_007606	ENSMUSG00000027559	Car3	BB219044|Ca3|Car-3	carbonic anhydrase 3	protein-coding	0.020537	0.470032	-0.229321	0.945057	0.00516477	0.997751	-0.0164306	0.98706	0.218055	0.613274	36.1807	64.8533	50.87	56.4225	43.3952	40.2262	36.5991	51.8165	40.9643	52.7437	32.2735	51.5809	37.81	37.5537	38.6783	80.8729	43.2828	50.8567	43.6744	41.3285	49.9303	59.6898	63.8315	44.9705	66.7057	34.3892	43.9714	44.845	35.7104
54567	chr3	14874316	14874856	Intergenic	Intergenic	11048	NM_007606	12350	Mm.300	NM_007606	ENSMUSG00000027559	Car3	BB219044|Ca3|Car-3	carbonic anhydrase 3	protein-coding	0.007407	0.316081	0.0529885	0.993169	-0.127991	0.907918	0.236131	0.693836	0.0551508	0.919535	55.3198	81.6538	59.6309	66.1397	65.6372	64.8369	49.7276	67.4894	77.2483	66.1408	66.5838	70.5417	84.6143	62.3636	77.725	78.456	65.7703	59.6154	80.133	81.7528	122.148	73.3016	38.1759	107.028	103.418	64.7868	68.7256	56.9491	59.0972
54568	chr3	14875996	14876302	Intergenic	Intergenic	-10120	NM_001357334	12349	Mm.1186	NM_009801	ENSMUSG00000027562	Car2	AI131712|CAII|Ca2|Car-2|Ltw-5|Lvtw-5	carbonic anhydrase 2	protein-coding	0.003268	0.394137	-0.0436275	0.996337	-0.277358	0.788043	0.400281	0.552799	0.166551	0.77382	61.8281	49.6879	26.3078	64.5015	66.6025	57.209	34.4136	44.6621	62.6338	38.0606	50.739	48.9049	85.3253	48.5529	60.9608	54.8038	86.2198	84.8416	66.7775	112.21	67.3612	52.9182	70.0639	42.2851	44.5127	55.8945	81.6311	61.8451	60.8354
54569	chr3	14886105	14887523	intron (NM_001357334, intron 2 of 7)	CpG	526	NM_009801	12349	Mm.1186	NM_009801	ENSMUSG00000027562	Car2	AI131712|CAII|Ca2|Car-2|Ltw-5|Lvtw-5	carbonic anhydrase 2	protein-coding	0.073343	0.62086	-0.0354795	0.993027	-0.00773052	0.992646	0.0757107	0.841698	0.10346	0.652301	150.276	156.548	146.186	159.74	159.349	162.736	167.093	117.583	171.337	172.48	146.951	154.465	140.399	149.48	200.616	172.418	194.647	139.145	124.607	198.328	141.487	185.251	180.272	153.908	190.193	137.067	162.568	158.484	142.533
54570	chr3	14917262	14917684	Intergenic	Intergenic	31185	NM_009801	12349	Mm.1186	NM_009801	ENSMUSG00000027562	Car2	AI131712|CAII|Ca2|Car-2|Ltw-5|Lvtw-5	carbonic anhydrase 2	protein-coding	0.004739	0.399527	0.0640802	0.994011	-0.198901	0.883634	0.46296	0.499534	0.199979	0.734372	61.35	104.486	45.3061	93.5425	23.0975	52.7969	63.6325	131.7	82.819	60.7166	52.2831	61.2523	36.0914	145.521	91.1703	119.218	45.6874	78.7459	54.1183	69.7418	100.946	87.4029	68.3909	130.823	80.6924	46.057	64.2659	78.4788	63.0184
54571	chr3	14948295	14948796	Intergenic	LTR101_Mam|LTR|ERVL	-22656	NR_040549	77127	Mm.195792	NR_040549	ENSMUSG00000098008	A930001A20Rik	-	RIKEN cDNA A930001A20 gene	ncRNA	0.007984	0.390438	0.0358486	0.996296	0.16463	0.851917	0.244232	0.655067	0.373014	0.251306	49.6885	56.1444	38.162	86.2963	79.5901	76.2372	44.14	56.3759	75.3855	63.5407	68.5049	89.6103	54.2863	79.0802	46.5419	65.1842	70.8901	78.7655	81.5726	104.435	82.2855	84.3946	67.4821	94.6983	84.2809	74.4854	82.6227	99.1559	92.8923
54572	chr3	14949923	14950399	Intergenic	Intergenic	-21040	NR_040549	77127	Mm.195792	NR_040549	ENSMUSG00000098008	A930001A20Rik	-	RIKEN cDNA A930001A20 gene	ncRNA	0.008403	0.492662	0.255674	0.956611	-0.00210397	0.999576	0.403062	0.548981	0.145283	0.798096	60.6659	38.3307	23.2542	43.4398	57.7084	26.7471	43.1399	30.6255	49.7386	53.8285	44.6351	62.8778	70.8505	62.4252	80.8275	46.3566	17.0545	58.9043	50.504	82.4398	57.7382	41.5786	46.7735	59.8032	71.5383	44.0986	55.4759	64.6061	72.63
54573	chr3	14957371	14958055	Intergenic	Intergenic	-13488	NR_040549	77127	Mm.195792	NR_040549	ENSMUSG00000098008	A930001A20Rik	-	RIKEN cDNA A930001A20 gene	ncRNA	0.005848	0.416058	0.0606398	0.993169	0.138974	0.897615	0.273028	0.638443	0.351362	0.338193	37.8504	91.1381	73.5579	42.5969	60.8872	60.4937	47.7262	78.5897	96.423	51.0813	48.9821	49.7239	81.1152	70.9554	68.1798	82.5852	75.6605	74.3927	82.5933	64.5417	70.3156	63.1305	80.7721	121.069	125.456	57.9672	75.1252	67.4397	68.0396
54574	chr3	14959570	14959940	Intergenic	RMER10A|LTR|ERVL	-11446	NR_040549	77127	Mm.195792	NR_040549	ENSMUSG00000098008	A930001A20Rik	-	RIKEN cDNA A930001A20 gene	ncRNA	0.002703	0.479784	-0.0073521	0.998665	0.0957826	0.953814	0.00657822	0.995434	0.109713	0.853943	45.751	106.842	40.7948	60.9651	83.8205	77.4219	59.768	56.6364	112.741	69.2497	68.4652	62.507	55.865	64.2474	85.0774	88.263	46.6232	70.1663	68.2214	48.6098	89.1352	63.2158	111.432	79.2674	88.3517	52.5299	79.0845	41.5574	86.25
54575	chr3	14964693	14965475	Intergenic	Intergenic	-6117	NR_040549	77127	Mm.195792	NR_040549	ENSMUSG00000098008	A930001A20Rik	-	RIKEN cDNA A930001A20 gene	ncRNA	0.007673	0.374202	0.0539895	0.993389	-0.364417	0.589167	0.296302	0.62183	-0.122105	0.812955	17.8269	32.0811	61.7661	33.653	37.3931	63.0882	39.0519	53.5946	49.0177	41.7012	29.2591	43.4925	36.1705	46.8641	52.1811	48.5333	66.1788	37.1828	47.6494	50.1808	43.9312	26.4591	41.1245	35.2988	47.0286	39.7668	41.0691	24.2003	51.011
54576	chr3	14989330	14989868	intron (NR_040550, intron 3 of 3)	intron (NR_040550, intron 3 of 3)	18398	NR_040550	77127	Mm.195792	NR_040549	ENSMUSG00000098008	A930001A20Rik	-	RIKEN cDNA A930001A20 gene	ncRNA	0.007435	0.424861	-0.176978	0.979251	0.0857195	0.967027	-0.277746	0.752655	-0.0150489	0.986026	20.3593	33.9134	50.5006	40.1807	36.2347	23.6647	32.2963	42.3377	42.9588	15.8751	24.3023	32.8732	26.2875	34.9798	39.007	32.8115	22.6336	32.8138	17.8735	18.2348	28.0964	28.4263	16.8598	48.1012	37.9764	17.3407	27.8578	28.5804	42.0161
54577	chr3	15003243	15003955	TTS (NR_040549)	TTS (NR_040549)	32398	NR_040550	77127	Mm.195792	NR_040549	ENSMUSG00000098008	A930001A20Rik	-	RIKEN cDNA A930001A20 gene	ncRNA	0.008427	0.437588	0.322501	0.89008	-0.12617	0.920273	0.257483	0.694855	-0.191187	0.675058	37.7605	40.5738	22.6129	42.2418	39.8248	35.7629	48.0678	55.0248	48.2949	56.706	27.5449	49.6792	41.2546	57.0361	55.6738	55.7842	25.6536	39.3798	33.7639	39.0393	44.3903	48.0129	35.9025	30.2885	55.4783	26.2059	53.1258	29.9019	44.8209
54578	chr3	15011066	15011706	Intergenic	Intergenic	40185	NR_040550	77127	Mm.195792	NR_040549	ENSMUSG00000098008	A930001A20Rik	-	RIKEN cDNA A930001A20 gene	ncRNA	0.00625	0.375975	-0.182942	0.97173	-0.118156	0.924116	0.368573	0.515947	0.433359	0.269205	43.5644	55.829	29.8737	58.7425	48.4587	54.7061	31.2626	32.7429	50.2049	37.6086	34.4742	48.8911	67.9936	74.286	85.619	67.5763	63.4213	73.0168	39.4405	33.2121	55.8256	43.5749	63.1333	35.0437	80.874	63.1671	57.9873	68.3799	54.0186
54579	chr3	15016481	15017254	Intergenic	Intergenic	45666	NR_040550	77127	Mm.195792	NR_040549	ENSMUSG00000098008	A930001A20Rik	-	RIKEN cDNA A930001A20 gene	ncRNA	0.001294	0.383721	0.0905522	0.976933	-0.0366948	0.968754	0.167804	0.652251	0.0405568	0.905334	132.682	160.306	115.858	134.963	157.045	121.469	138.954	144.976	136.368	153.68	112.056	172.476	180.144	169.138	167.415	162.139	126.022	177.331	121.288	156.526	159.994	130.345	131.21	193.056	167.398	164.942	133.874	137.711	153.095
54580	chr3	15048883	15049472	Intergenic	Lx6|LINE|L1	77976	NR_040550	77127	Mm.195792	NR_040549	ENSMUSG00000098008	A930001A20Rik	-	RIKEN cDNA A930001A20 gene	ncRNA	0.006791	0.377966	-0.491247	0.812797	0.426691	0.648853	-0.310896	0.711774	0.607041	0.217452	33.8118	43.884	49.5448	57.4459	39.1149	59.443	16.0908	24.7499	44.9815	40.865	23.5854	50.8147	35.0935	58.8571	23.753	34.466	48.239	26.4464	53.0592	19.4319	32.6627	70.2582	54.5999	17.5745	50.876	32.9984	58.1614	50.2032	74.4986
54581	chr3	15062022	15062856	Intergenic	Intergenic	91238	NR_040550	77127	Mm.195792	NR_040549	ENSMUSG00000098008	A930001A20Rik	-	RIKEN cDNA A930001A20 gene	ncRNA	0.001199	0.367665	-0.174023	0.97173	0.195071	0.840264	0.0492075	0.956683	0.418302	0.255348	19.1033	35.5501	45.8493	41.6973	36.1241	30.5314	29.6724	39.3284	25.6843	29.7913	27.4348	40.7808	30.002	51.0679	36.3462	40.2157	25.551	31.1289	33.1486	45.0915	28.0106	47.4614	56.3575	31.0293	42.4632	43.8127	31.6625	41.1281	38.2644
54582	chr3	15071184	15072040	Intergenic	Intergenic	100411	NR_040550	77127	Mm.195792	NR_040549	ENSMUSG00000098008	A930001A20Rik	-	RIKEN cDNA A930001A20 gene	ncRNA	0.003505	0.3979	-0.0570678	0.99034	0.0167425	0.986484	0.153153	0.695411	0.226963	0.345147	87.2451	117.231	119.906	119.681	128.361	128.283	88.5747	123.468	102.731	124.266	86.8716	123.966	138.529	140.009	81.7202	125.795	129.214	140.726	127.782	154.719	139.664	135.572	151.241	139.066	109.795	124.427	127.564	128.504	127.377
54583	chr3	15072449	15072818	Intergenic	Intergenic	101432	NR_040550	77127	Mm.195792	NR_040549	ENSMUSG00000098008	A930001A20Rik	-	RIKEN cDNA A930001A20 gene	ncRNA	0.01626	0.42973	-0.0371812	0.996406	-0.0633163	0.969277	0.469566	0.426884	0.443431	0.283791	29.6838	80.349	81.8107	63.6775	57.6327	43.1287	69.9183	86.4194	53.4678	84.1665	33.2181	36.8685	61.9129	110.053	82.1484	74.1505	79.7493	84.4277	68.4063	88.621	81.9287	121.898	102.795	119.223	59.0607	65.3135	73.4965	48.0808	43.2419
54584	chr3	15112065	15112717	Intergenic	Intergenic	141190	NR_040550	77127	Mm.195792	NR_040549	ENSMUSG00000098008	A930001A20Rik	-	RIKEN cDNA A930001A20 gene	ncRNA	0.003067	0.3951	0.434079	0.639811	0.651752	0.0380475	-0.172447	0.791958	0.0452264	0.928904	33.5992	57.1335	55.561	69.1936	69.3117	56.1401	54.1064	74.0624	87.3222	65.4969	91.4924	95.9824	66.7422	42.536	30.3986	63.6251	51.3596	58.9311	40.5581	62.6939	52.6905	63.4694	64.5008	113.781	58.4946	93.0068	70.0554	99.7751	69.3395
54585	chr3	15129468	15130200	Intergenic	IAPLTR2a2_Mm|LTR|ERVK	158633	NR_040550	77127	Mm.195792	NR_040549	ENSMUSG00000098008	A930001A20Rik	-	RIKEN cDNA A930001A20 gene	ncRNA	0.01776	0.466576	0.0541636	0.995156	-0.255354	0.790751	0.498269	0.394652	0.188751	0.712412	27.2065	25.964	26.1191	33.3837	32.6841	41.3081	25.1755	41.0745	40.8146	24.3962	17.8615	39.0292	37.155	44.6528	66.8945	49.4369	34.6565	36.8852	31.1993	40.2063	41.3001	17.2057	31.542	37.71	53.9625	38.2348	30.2245	43.6274	43.5963
54586	chr3	15139376	15139940	Intergenic	Intergenic	168457	NR_040550	77127	Mm.195792	NR_040549	ENSMUSG00000098008	A930001A20Rik	-	RIKEN cDNA A930001A20 gene	ncRNA	0.001773	0.40177	-0.179598	0.963347	0.143607	0.884025	0.0831553	0.911577	0.40636	0.225505	125.352	68.7438	83.856	81.6562	76.9841	50.791	56.0136	92.08	75.9601	85.3529	60.8527	60.3035	82.9426	89.5647	113.693	65.7277	77.365	92.0622	55.4111	101.466	102.332	70.1823	131.585	116.239	103.847	85.4635	80.986	65.0114	113.165
54587	chr3	15153901	15154698	Intergenic	Intergenic	178003	NM_001076679	751864	Mm.431296	NM_001076679	ENSMUSG00000078783	Gm9733	-	predicted gene 9733	protein-coding	0.005019	0.378446	-0.0529979	0.99034	0.0496033	0.954853	0.0737937	0.875827	0.176395	0.478285	148.676	217.48	183.073	204.014	197.9	193.69	131.467	154.328	200.161	215.298	137.39	213.37	238.873	201.327	209.185	194.909	150.238	225.413	209.633	186.688	234.488	182.857	187.268	200.231	247.808	233.135	205.958	201.831	211.882
54588	chr3	15156641	15157109	Intergenic	Intergenic	175427	NM_001076679	751864	Mm.431296	NM_001076679	ENSMUSG00000078783	Gm9733	-	predicted gene 9733	protein-coding	0.008547	0.400853	-0.336574	0.515181	-0.100834	0.887041	-0.116889	0.783366	0.11885	0.68181	170.215	294.019	258.018	216.895	236.673	200.632	193.51	167.426	220.423	180.837	171.116	177.323	176.667	215.874	176.874	243.289	236.339	239.645	156.67	192.154	237.837	207.602	244.913	188.006	238.657	184.393	207.397	141.53	173.314
54589	chr3	15165540	15165931	Intergenic	Intergenic	166567	NM_001076679	751864	Mm.431296	NM_001076679	ENSMUSG00000078783	Gm9733	-	predicted gene 9733	protein-coding	0.005115	0.464286	-0.237105	0.970652	-0.272601	0.822835	0.294248	0.72038	0.258753	0.661339	22.9202	52.4964	30.883	43.2681	58.9224	69.1935	37.7053	51.2644	31.7174	29.7865	33.439	45.2322	36.1705	70.9295	47.7084	58.6915	36.3334	37.1828	58.409	62.726	73.8044	32.2111	18.9805	26.4741	76.6392	67.6036	63.8852	54.4506	37.4081
54590	chr3	15183986	15184380	Intergenic	Intergenic	148119	NM_001076679	751864	Mm.431296	NM_001076679	ENSMUSG00000078783	Gm9733	-	predicted gene 9733	protein-coding	0.010152	0.356962	0.0384256	0.996406	-0.13707	0.925135	0.0187295	0.987505	-0.156767	0.783655	53.0733	21.2246	86.8356	71.5644	87.7107	88.8627	45.4364	50.874	74.3975	80.7966	58.0727	82.8699	82.8349	98.0424	41.427	64.9651	48.9342	84.342	48.812	82.9978	66.267	84.4812	54.4151	54.7345	44.942	51.3033	59.776	78.052	60.7471
54591	chr3	15186688	15187213	Intergenic	Intergenic	145352	NM_001076679	751864	Mm.431296	NM_001076679	ENSMUSG00000078783	Gm9733	-	predicted gene 9733	protein-coding	0.005714	0.391635	0.0390754	0.996296	0.0279146	0.986133	0.324674	0.564894	0.313513	0.416798	60.6938	53.5778	72.8349	42.9659	74.2639	87.9087	49.1426	69.4177	96.6349	62.1149	32.6866	62.1919	82.8875	83.0117	68.8421	79.0164	83.1121	85.0549	70.975	99.6606	75.9064	65.1146	62.8266	65.7231	62.2669	82.9271	93.7992	117.152	119.039
54592	chr3	15194270	15195005	Intergenic	Intergenic	137665	NM_001076679	751864	Mm.431296	NM_001076679	ENSMUSG00000078783	Gm9733	-	predicted gene 9733	protein-coding	0.009524	0.366848	-0.118966	0.974668	0.00474215	0.997415	0.0959484	0.867331	0.219656	0.472536	74.5124	126.187	115.003	131.711	122.969	134.245	70.92	105.366	138.05	84.51	100.061	122.163	131.732	161.711	90.4148	126.09	117.351	110.204	109.57	133.474	149.569	117.5	142.482	82.1538	127.87	141.738	132.057	127.13	135.682
54593	chr3	15195988	15196456	Intergenic	Intergenic	136080	NM_001076679	751864	Mm.431296	NM_001076679	ENSMUSG00000078783	Gm9733	-	predicted gene 9733	protein-coding	0.002137	0.400853	0.203285	0.959172	-0.1437	0.896671	0.216936	0.730252	-0.130049	0.780793	51.0645	68.2253	60.2043	62.257	87.0956	44.207	52.8778	77.8724	61.4293	87.9297	73.3354	58.1388	90.6582	95.2385	57.2973	64.1227	47.7015	73.2248	66.7775	97.8239	93.9602	42.2894	51.0969	47.9231	61.1193	73.0928	96.0736	96.0384	76.7127
54594	chr3	15237925	15238653	Intergenic	Intergenic	94013	NM_001076679	751864	Mm.431296	NM_001076679	ENSMUSG00000078783	Gm9733	-	predicted gene 9733	protein-coding	0.005495	0.397805	0.322529	0.860626	-0.109899	0.923562	0.396418	0.438399	-0.0360098	0.948012	35.5628	33.4165	46.9962	37.4402	54.7728	30.6048	48.4579	53.8154	50.3307	60.7924	59.4914	37.3749	41.8422	58.5036	44.8414	53.3457	75.2693	55.6318	31.3708	56.1489	47.1898	35.8361	74.7576	41.4719	56.13	52.3278	43.1351	45.4919	42.0094
54595	chr3	15244710	15245419	Intergenic	Intergenic	87238	NM_001076679	751864	Mm.431296	NM_001076679	ENSMUSG00000078783	Gm9733	-	predicted gene 9733	protein-coding	0.009873	0.364789	-0.385763	0.766641	-0.103289	0.931783	0.0938405	0.900522	0.376314	0.303417	36.5158	68.624	59.6099	58.3282	48.7419	71.8285	43.0728	42.407	39.7534	55.8508	38.0345	44.133	47.5668	57.2774	92.086	49.7957	94.4611	58.5874	32.2114	50.7352	52.3308	38.0653	76.7609	62.0499	61.4765	47.1509	53.3505	58.3887	56.2632
54596	chr3	15264236	15264740	Intergenic	Intergenic	67814	NM_001076679	751864	Mm.431296	NM_001076679	ENSMUSG00000078783	Gm9733	-	predicted gene 9733	protein-coding	0.007937	0.364356	0.365719	0.937398	0.29859	0.834618	0.254771	0.813782	0.187642	0.791806	35.5628	9.0503	17.9691	37.2968	43.9535	37.8917	39.6985	45.1938	31.3169	47.757	9.72816	24.2937	69.0729	43.2352	20.8192	42.03	38.2541	39.1483	26.234	35.6858	35.4448	24.9892	50.7194	47.9231	56.7537	41.6487	48.1457	21.1212	58.0419
54597	chr3	16024959	16025614	Intergenic	IAPEY4_LTR|LTR|ERVK	-18954	NM_001081687	381484	Mm.217376	NM_001081687	ENSMUSG00000078780	Gm5150	-	predicted gene 5150	protein-coding	0.016794	0.435976	-0.159328	0.972725	-0.066732	0.960609	0.378505	0.453818	0.471102	0.169269	38.006	46.426	47.6251	68.8767	48.7018	38.8751	47.4277	31.9931	54.2188	36.7473	33.6847	64.3876	36.5401	65.0239	64.0786	64.6813	74.3627	66.5883	36.7022	64.903	67.1349	50.8177	56.6518	86.92	41.5905	55.7859	65.3761	55.9793	64.9618
54598	chr3	16043350	16043785	Intergenic	Intergenic	-37235	NM_001081687	381484	Mm.217376	NM_001081687	ENSMUSG00000078780	Gm5150	-	predicted gene 5150	protein-coding	0.002299	0.454128	0.142254	0.987117	0.174061	0.898992	0.767501	0.246086	0.799307	0.0700414	45.7819	20.9717	23.1327	45.3735	36.6663	51.2191	30.2602	52.3625	51.8348	44.6228	24.421	34.4021	42.5156	47.8163	45.5629	48.6968	86.3113	74.0053	41.4481	71.4163	82.1342	35.1572	104.26	81.304	87.6747	44.6806	57.4233	73.4144	79.4756
54599	chr3	16086479	16086867	Intergenic	Intergenic	-80341	NM_001081687	381484	Mm.217376	NM_001081687	ENSMUSG00000078780	Gm5150	-	predicted gene 5150	protein-coding	0.002577	0.393316	-0.0371895	0.997773	-0.553956	0.650701	0.518999	0.606208	0.00223236	0.998597	15.3983	58.7803	38.9023	24.2237	22.8377	12.305	27.1406	39.9197	18.887	22.0124	29.4854	35.0631	33.6463	61.2668	102.164	22.7482	13.0766	32.1174	30.9793	46.3547	31.875	32.4602	25.5031	37.795	49.1475	22.0409	12.8758	15.2421	41.1244
54600	chr3	16152636	16153116	Intergenic	Intergenic	-30289	NM_001358043	229096	Mm.23834	NM_172677	ENSMUSG00000047213	Ythdf3	9130022A11Rik	YTH N6-methyladenosine RNA binding protein 3	protein-coding	0.00625	0.399168	-0.278825	0.899539	-0.0197463	0.988373	0.125512	0.852766	0.38459	0.260717	60.1603	104.531	35.6388	76.3652	97.8405	76.257	65.8159	55.0461	69.2886	64.703	45.9656	65.1881	72.5265	96.9845	87.4406	88.263	69.7635	90.8653	77.6289	68.1274	80.1598	76.8417	101.357	68.2904	87.9682	89.0819	68.3952	78.8525	85.8757
54601	chr3	16182697	16183823	promoter-TSS (NM_001358043)	promoter-TSS (NM_001358043)	95	NM_172677	229096	Mm.23834	NM_172677	ENSMUSG00000047213	Ythdf3	9130022A11Rik	YTH N6-methyladenosine RNA binding protein 3	protein-coding	0.102131	0.652174	0.0485385	0.990006	0.114776	0.812437	-0.056448	0.890845	0.00978985	0.976192	468.696	349.731	331.551	288.808	366.718	306.701	443.761	286.441	393.992	399.251	289.564	381.795	359.412	343.062	300.27	374.686	313.615	393.804	321.315	293.323	363.679	389.884	344.925	373.851	314.514	405.982	377.761	373.954	344.821
54602	chr3	16215581	16215988	3' UTR (NM_001358043, exon 5 of 5)	3' UTR (NM_001358043, exon 5 of 5)	32619	NM_172677	229096	Mm.23834	NM_172677	ENSMUSG00000047213	Ythdf3	9130022A11Rik	YTH N6-methyladenosine RNA binding protein 3	protein-coding	0	0.338235	0.0121937	0.998558	0.350519	0.809885	-0.11847	0.931504	0.219855	0.766403	19.5726	29.886	24.7241	43.8764	32.6574	35.1918	21.9925	15.6702	55.4009	43.8772	16.0622	30.0836	29.4026	24.3361	22.9165	19.5176	39.8915	43.3755	8.85992	32.1387	37.1397	33.1552	40.5208	29.6723	40.1599	15.2814	45.5919	49.4039	39.2045
54603	chr3	16277196	16277834	Intergenic	RMER19C|LTR|ERVK	94350	NM_172677	229096	Mm.23834	NM_172677	ENSMUSG00000047213	Ythdf3	9130022A11Rik	YTH N6-methyladenosine RNA binding protein 3	protein-coding	0.003135	0.388106	-0.105995	0.98698	0.145236	0.896486	-0.0305339	0.973409	0.220697	0.602287	74.9159	82.2187	61.5119	100.175	99.9991	72.3387	51.9925	62.835	84.8206	97.3587	47.3905	72.5003	122.772	91.5961	38.3752	106.524	90.6587	92.7779	48.9841	99.9486	73.2315	109.984	107.275	87.884	81.1275	91.3921	67.1181	85.2794	81.2818
54604	chr3	16310797	16311258	Intergenic	Intergenic	127862	NM_172677	229096	Mm.23834	NM_172677	ENSMUSG00000047213	Ythdf3	9130022A11Rik	YTH N6-methyladenosine RNA binding protein 3	protein-coding	0.006508	0.28355	0.0145281	0.998199	0.22485	0.88164	0.250225	0.801729	0.460547	0.397892	21.5999	37.9288	19.6452	53.0084	24.9877	34.5217	13.7057	39.5274	35.4608	18.5267	19.4985	59.0216	51.917	32.2282	53.1093	24.8898	39.6211	36.042	31.2884	46.1079	44.7126	60.4944	51.8728	44.9084	56.1381	40.4742	32.5108	30.7884	37.4966
54605	chr3	16335215	16335734	Intergenic	Intergenic	152309	NM_172677	229096	Mm.23834	NM_172677	ENSMUSG00000047213	Ythdf3	9130022A11Rik	YTH N6-methyladenosine RNA binding protein 3	protein-coding	0.001927	0.351923	0.0443057	0.996296	0.0695354	0.965703	0.223795	0.757802	0.249025	0.592022	38.3721	48.338	36.8385	74.2487	63.1711	82.7922	27.3916	61.4427	39.1008	68.8171	53.533	73.396	88.038	78.246	56.1597	78.2292	60.6107	70.0311	39.3717	75.6096	55.6022	81.4676	41.3094	78.1174	57.7378	67.4082	57.7552	100.275	66.6125
54606	chr3	16405821	16406746	Intergenic	Intergenic	223118	NM_172677	229096	Mm.23834	NM_172677	ENSMUSG00000047213	Ythdf3	9130022A11Rik	YTH N6-methyladenosine RNA binding protein 3	protein-coding	0	0.320734	0.134533	0.974668	-0.0449725	0.971942	0.419477	0.333627	0.239971	0.482041	72.1251	59.9961	38.0752	66.0456	61.3087	65.3785	37.5684	80.7684	84.7079	78.9027	49.4716	64.7131	75.2708	120.999	83.1868	86.8317	73.5002	79.7089	57.176	76.0081	68.337	83.6394	87.3629	88.5929	58.9011	82.3668	81.0134	65.2132	74.75
54607	chr3	16466322	16467032	Intergenic	Intergenic	283512	NM_172677	229096	Mm.23834	NM_172677	ENSMUSG00000047213	Ythdf3	9130022A11Rik	YTH N6-methyladenosine RNA binding protein 3	protein-coding	0.01831	0.45007	-0.220392	0.921834	0.0326415	0.98031	0.103158	0.867994	0.356191	0.234447	74.3312	80.3055	60.9432	71.4838	46.1772	67.2444	81.5747	52.6133	61.1341	52.4914	43.7356	45.9869	67.419	66.962	85.388	75.8316	94.3281	65.818	60.9463	50.6637	71.6116	67.154	75.4914	99.626	107.432	59.1294	69.3585	61.6383	48.6928
54608	chr3	16533355	16534045	Intergenic	Tigger6a|DNA|TcMar-Tigger	-283394	NR_153388	102632048	Mm.417635	NR_153388		Gm30223	-	predicted gene, 30223	ncRNA	0	0.335745	-0.100137	0.989972	0.395559	0.586069	-0.296796	0.65811	0.198899	0.676493	38.9644	47.3764	36.4591	38.14	37.242	34.5968	19.8402	42.2543	40.0311	41.635	30.7917	47.3199	37.8399	43.0644	33.7935	34.5377	22.0596	40.6354	13.9362	37.9144	27.8817	32.5946	27.4866	43.7559	33.5587	51.8295	45.5106	46.283	57.8125
54609	chr3	16816763	16817557	promoter-TSS (NR_153388)	promoter-TSS (NR_153388)	66	NR_153388	102632048	Mm.417635	NR_153388		Gm30223	-	predicted gene, 30223	ncRNA	0.005038	0.30566	0.0391986	0.994604	0.0872307	0.932493	0.0261096	0.972348	0.0741418	0.858277	55.1805	65.1074	79.8427	78.126	87.0479	86.1869	70.2921	71.1444	102.233	83.1197	47.3421	75.39	86.3194	91.0643	70.4811	83.3718	92.0168	53.6233	65.0955	88.5484	64.0355	81.5767	68.5435	68.4443	70.3345	80.29	95.2784	107.255	75.3601
54610	chr3	16845172	16845711	Intergenic	Intergenic	28347	NR_153388	102632048	Mm.417635	NR_153388		Gm30223	-	predicted gene, 30223	ncRNA	0.005566	0.381481	-0.0655626	0.993169	-0.0555303	0.975733	0.298612	0.663722	0.308644	0.502586	42.4906	81.8053	44.8062	20.925	34.5235	50.1942	32.2364	38.8784	60.6583	41.7748	28.8055	55.5284	56.5142	64.3169	69.2171	65.5013	65.8923	48.1661	42.3709	54.603	38.2422	45.064	53.5454	60.8152	90.9744	37.5018	37.0748	68.0268	46.8721
54611	chr3	16854161	16854547	Intergenic	Intergenic	37260	NR_153388	102632048	Mm.417635	NR_153388		Gm30223	-	predicted gene, 30223	ncRNA	0.012953	0.423773	-0.0362515	0.997773	0.266153	0.880662	0.202688	0.878192	0.505092	0.437117	7.73904	39.3899	15.6415	17.0444	43.6165	20.6146	34.1015	40.1265	20.4452	16.0919	19.0531	17.6224	16.9103	30.7921	24.1632	16.0062	47.3195	26.9031	21.7978	16.9436	42.7203	34.9589	21.3627	29.0518	28.2298	30.2115	36.9787	49.0275	48.227
54612	chr3	16872469	16872710	Intergenic	Intergenic	55495	NR_153388	102632048	Mm.417635	NR_153388		Gm30223	-	predicted gene, 30223	ncRNA	0.004149	0.5	0.0738613	0.996296	0.151867	0.957611	0.208459	0.896548	0.286465	0.761752	41.3177	9.46338	41.754	31.1993	44.1213	13.2071	13.1086	60.4885	7.01706	35.439	27.1258	28.225	58.6833	24.6593	9.67531	32.9613	33.6844	60.3255	19.9501	61.0602	51.3175	26.1298	6.84314	32.2139	56.5182	58.0662	47.3819	53.9862	49.6564
54613	chr3	16921062	16921995	Intergenic	Intergenic	104434	NR_153388	102632048	Mm.417635	NR_153388		Gm30223	-	predicted gene, 30223	ncRNA	0.010718	0.405782	-0.146877	0.974668	-0.0951292	0.936013	0.163248	0.794999	0.214995	0.580933	28.8161	44.815	42.0628	40.2949	43.6878	28.9975	33.2959	50.7798	40.4803	31.6233	28.903	29.1628	34.9806	39.2795	68.7279	32.1644	48.9425	46.7474	32.2078	49.0692	32.4027	41.4611	53.9127	43.4544	49.6367	27.4979	35.1873	43.1027	32.779
54614	chr3	16930331	16930974	Intergenic	Intergenic	113558	NR_153388	102632048	Mm.417635	NR_153388		Gm30223	-	predicted gene, 30223	ncRNA	0.006221	0.414596	0.267154	0.924317	0.328682	0.624151	0.182727	0.794601	0.244255	0.534864	49.5556	31.9224	23.4745	54.0833	37.208	29.7005	40.1242	60.9294	49.094	55.546	30.5007	33.8525	49.0654	32.3485	34.4504	49.4163	44.1878	46.8357	41.1258	50.8571	47.0166	48.9679	58.9915	64.3943	44.485	56.827	54.3869	55.1845	45.4948
54615	chr3	16938437	16939655	Intergenic	Intergenic	121952	NR_153388	102632048	Mm.417635	NR_153388		Gm30223	-	predicted gene, 30223	ncRNA	0.014778	0.378999	-0.372268	0.78114	0.0431577	0.978047	-0.0230339	0.979812	0.392392	0.271114	17.9858	41.8186	46.2654	33.1813	38.5578	27.4388	19.453	22.4411	36.0993	28.0486	18.7854	33.5085	33.0478	34.9677	32.545	38.4067	41.656	29.8408	26.6452	30.8755	37.2312	36.9298	45.3597	46.0345	30.1941	26.8083	28.7116	38.8436	27.2924
54616	chr3	17003198	17003463	Intergenic	Intergenic	186236	NR_153388	102632048	Mm.417635	NR_153388		Gm30223	-	predicted gene, 30223	ncRNA	0.007547	0.447368	0.242044	0.974791	0.0687982	0.978937	0.215447	0.856975	0.0422018	0.963742	33.8182	14.3439	22.7835	67.3876	40.1254	66.0602	33.7772	30.9433	46.7981	70.3187	27.7528	41.0701	57.4739	41.1143	35.1962	56.6215	22.9753	47.0247	63.5017	43.1902	46.6699	33.9476	56.0105	39.0618	41.1196	79.2111	48.477	35.7068	35.1238
54617	chr3	17014396	17016056	Intergenic	Intergenic	198132	NR_153388	102632048	Mm.417635	NR_153388		Gm30223	-	predicted gene, 30223	ncRNA	0.004819	0.381096	0.0904467	0.987426	0.0856444	0.941398	0.0378659	0.962773	0.0330636	0.948875	32.3921	32.0577	36.9775	31.7068	35.2306	25.885	24.1061	49.9463	27.506	48.6442	28.0593	34.4209	36.0448	43.5573	30.9027	29.7755	29.9532	30.0278	27.5156	34.4741	42.2184	46.0644	33.282	33.2575	56.6169	36.0621	26.6559	28.5009	26.4335
54618	chr3	17201589	17202469	Intergenic	Intergenic	384935	NR_153388	102632048	Mm.417635	NR_153388		Gm30223	-	predicted gene, 30223	ncRNA	0.007955	0.340522	-0.19471	0.944095	0.00637848	0.996828	0.229007	0.643641	0.430096	0.150936	32.8147	52.6974	67.466	59.8105	55.3814	61.4879	38.8912	44.52	38.4344	59.9973	37.1439	55.6546	65.5211	65.2816	70.2175	69.2062	68.0338	74.3444	56.0021	40.8764	62.4622	54.1811	76.8376	70.5776	47.9827	78.6276	60.0148	64.5157	57.4183
54619	chr3	17214803	17215180	Intergenic	Intergenic	397897	NR_153388	102632048	Mm.417635	NR_153388		Gm30223	-	predicted gene, 30223	ncRNA	0.005305	0.388889	0.242096	0.973567	0.321035	0.810089	0.183888	0.876233	0.262826	0.679839	21.1301	32.2642	40.0373	19.9444	28.2049	37.9922	16.7595	55.5848	37.3809	24.7141	34.6808	36.0861	46.1707	31.5272	40.2026	23.4119	29.6078	49.5817	35.0715	26.0221	32.8051	28.6348	65.6179	36.6097	54.1945	43.3058	30.2892	56.4726	21.1621
54620	chr3	17219739	17220194	Intergenic	Lx5|LINE|L1	402872	NR_153388	102632048	Mm.417635	NR_153388		Gm30223	-	predicted gene, 30223	ncRNA	0.006593	0.442982	0.0295198	0.997773	0.295606	0.825603	-0.126139	0.914845	0.139947	0.842776	15.3193	30.0748	37.597	30.985	48.687	52.4654	30.0873	24.0292	30.9727	37.542	37.7153	20.93	62.1656	56.5989	23.0613	21.3383	6.6906	43.3643	26.4175	32.3418	48.3224	27.6803	27.1846	34.1254	53.8848	39.2993	54.8992	49.3912	32.1463
54621	chr3	17258478	17258960	Intergenic	Intergenic	441625	NR_153388	102632048	Mm.417635	NR_153388		Gm30223	-	predicted gene, 30223	ncRNA	0	0.333333	-0.121153	0.984649	0.0402859	0.982125	0.0242944	0.981191	0.185734	0.700925	41.3177	67.8209	96.0343	83.8482	64.3436	79.2424	41.5105	113.416	76.0182	66.0454	59.3377	67.7401	45.141	86.3074	58.0519	45.7795	84.2109	71.098	77.3068	94.9826	71.2743	61.5916	109.49	78.745	90.4291	64.518	50.3432	71.1636	80.0019
54622	chr3	17259192	17259658	Intergenic	Intergenic	442331	NR_153388	102632048	Mm.417635	NR_153388		Gm30223	-	predicted gene, 30223	ncRNA	0.004292	0.374732	0.0330069	0.996866	0.0603134	0.976159	0.133166	0.891538	0.160472	0.786743	21.3682	45.6788	58.3033	62.5242	39.9317	20.4908	38.4162	33.2378	54.4349	48.319	35.0715	43.7912	53.6945	40.3844	17.5131	60.6098	74.0369	37.8838	49.0084	52.6306	38.3352	46.3319	65.4724	66.6398	40.9211	45.0449	39.8196	40.6108	39.9477
54623	chr3	17284589	17284965	Intergenic	Intergenic	467683	NR_153388	102632048	Mm.417635	NR_153388		Gm30223	-	predicted gene, 30223	ncRNA	0.010638	0.392573	-0.106502	0.993169	0.439826	0.704921	0.374854	0.716542	0.921182	0.101597	2.64829	36.3938	32.1151	32.4958	42.4198	25.3955	14.0034	41.1937	31.4835	16.5199	13.0399	43.4185	31.8268	42.1481	21.7051	32.8639	26.9878	41.428	47.952	39.137	51.1658	62.2071	35.0893	20.6477	86.9418	64.0976	45.5546	59.7686	38.9004
54624	chr3	17460410	17460837	Intergenic	Intergenic	-329298	NR_033490	70441	Mm.458192	NR_033490	ENSMUSG00000100252	Mir124-2hg	100040120|2610100L16Rik|6430547I21Rik|A930005K07Rik|AW125202|Gm2612	Mir124-2 host gene (non-protein coding)	ncRNA	0.009368	0.397196	-0.0070894	0.999263	-0.0839165	0.97027	0.322261	0.736394	0.245434	0.719909	16.3239	19.5843	58.9152	28.6146	39.4285	44.7246	32.0602	27.7386	26.403	36.367	26.7923	41.4188	50.9554	27.8355	84.642	45.4751	49.9053	43.7759	16.8899	30.6334	38.6183	29.4954	65.6589	24.2421	41.4687	45.5177	50.1421	24.93	34.2542
54625	chr3	17553774	17554251	Intergenic	Intergenic	-235909	NR_033490	70441	Mm.458192	NR_033490	ENSMUSG00000100252	Mir124-2hg	100040120|2610100L16Rik|6430547I21Rik|A930005K07Rik|AW125202|Gm2612	Mir124-2 host gene (non-protein coding)	ncRNA	0.018868	0.479079	-0.279979	0.943036	0.0441363	0.983485	-0.202779	0.81127	0.121336	0.846998	33.4007	68.5318	46.4109	78.8159	44.5838	70.0639	48.5686	49.662	38.9984	69.9932	34.2627	39.9293	47.8949	43.606	90.4348	31.4564	51.0562	56.6038	25.1991	41.1335	57.6171	45.2634	51.8615	59.6778	51.3996	32.5971	46.3823	84.3078	39.0265
54626	chr3	17566905	17567090	Intergenic	Intergenic	-222924	NR_033490	70441	Mm.458192	NR_033490	ENSMUSG00000100252	Mir124-2hg	100040120|2610100L16Rik|6430547I21Rik|A930005K07Rik|AW125202|Gm2612	Mir124-2 host gene (non-protein coding)	ncRNA	0	0.290323	-0.530106	0.916294	-0.569922	0.676681	0.309254	0.808956	0.269438	0.779748	48.4422	41.0933	27.1965	50.8043	47.8974	34.4097	11.3844	39.3992	36.5646	20.9848	39.754	22.0613	35.2832	74.9553	50.4162	57.2517	54.8509	61.7463	19.4918	61.867	29.7117	19.451	31.201	13.9884	58.9011	50.4287	57.8667	12.7869	35.9375
54627	chr3	17616665	17617040	Intergenic	Intergenic	-173069	NR_033490	70441	Mm.458192	NR_033490	ENSMUSG00000100252	Mir124-2hg	100040120|2610100L16Rik|6430547I21Rik|A930005K07Rik|AW125202|Gm2612	Mir124-2 host gene (non-protein coding)	ncRNA	0.002667	0.476064	0.24251	0.930935	0.160596	0.866928	0.243851	0.674539	0.161938	0.697142	53.107	60.818	91.2353	155.393	113.421	131.56	92.6688	82.6071	147.315	89.0313	128.567	130.603	113.141	89.8035	108.815	91.7935	105.533	166.154	89.749	135.165	146.578	79.1657	145.129	101.214	152.554	151.342	104.674	154.551	159.562
54628	chr3	17619606	17620506	Intergenic	Intergenic	-169865	NR_033490	70441	Mm.458192	NR_033490	ENSMUSG00000100252	Mir124-2hg	100040120|2610100L16Rik|6430547I21Rik|A930005K07Rik|AW125202|Gm2612	Mir124-2 host gene (non-protein coding)	ncRNA	0.006667	0.377358	0.179722	0.924317	0.0718956	0.932749	0.199406	0.608644	0.0915798	0.774959	119.491	116.568	129.697	152.469	145.715	120.243	138.652	161.975	149.695	156.15	91.7041	166.277	176.481	177.186	107.52	180.449	133.044	144.231	138.897	165.322	154.212	163.929	132.852	121.725	214.907	164.127	148.289	153.762	172.859
54629	chr3	17632506	17632891	Intergenic	Intergenic	-157223	NR_033490	70441	Mm.458192	NR_033490	ENSMUSG00000100252	Mir124-2hg	100040120|2610100L16Rik|6430547I21Rik|A930005K07Rik|AW125202|Gm2612	Mir124-2 host gene (non-protein coding)	ncRNA	0.005195	0.303109	0.348789	0.860614	-0.180354	0.863624	0.408197	0.461404	-0.120945	0.810959	43.9685	78.9844	44.4328	114.739	119.681	62.0046	57.4394	99.3935	101.027	84.7021	74.2878	134.278	118.68	131.206	51.4802	61.8987	81.7064	129.47	140.493	118.913	114.217	70.0995	62.1126	76.179	49.5305	115.102	98.2481	150.537	124.334
54630	chr3	17639846	17640528	Intergenic	Intergenic	-149734	NR_033490	70441	Mm.458192	NR_033490	ENSMUSG00000100252	Mir124-2hg	100040120|2610100L16Rik|6430547I21Rik|A930005K07Rik|AW125202|Gm2612	Mir124-2 host gene (non-protein coding)	ncRNA	0.001466	0.332357	-0.0968629	0.99034	-0.315743	0.701553	0.238648	0.730523	0.0197671	0.976966	37.9614	43.4733	33.9359	55.1249	50.6716	63.0046	32.4254	37.4062	51.2458	66.0312	28.7566	51.8645	39.879	47.9265	61.5418	55.6497	69.9308	56.3388	47.5863	59.9361	42.3131	13.1908	61.6635	43.0043	59.9159	49.0176	52.3233	36.4202	38.9938
54631	chr3	17666936	17667465	Intergenic	Intergenic	-122721	NR_033490	70441	Mm.458192	NR_033490	ENSMUSG00000100252	Mir124-2hg	100040120|2610100L16Rik|6430547I21Rik|A930005K07Rik|AW125202|Gm2612	Mir124-2 host gene (non-protein coding)	ncRNA	0.00189	0.396226	0.0415622	0.996337	0.191152	0.882868	-0.050451	0.963665	0.0991391	0.871858	31.9998	37.3646	55.1642	44.4177	38.5262	57.1599	31.8504	49.9473	29.8369	41.0968	44.7973	48.8629	76.0912	44.9367	52.8941	33.3697	59.465	43.1874	22.722	52.5444	25.9767	78.227	43.6461	40.7663	46.3471	47.0286	45.8704	29.0666	50.2717
54632	chr3	17688970	17689521	Intergenic	Intergenic	-100676	NR_033490	70441	Mm.458192	NR_033490	ENSMUSG00000100252	Mir124-2hg	100040120|2610100L16Rik|6430547I21Rik|A930005K07Rik|AW125202|Gm2612	Mir124-2 host gene (non-protein coding)	ncRNA	0.00726	0.400362	0.170007	0.984404	-0.286224	0.847488	0.175741	0.878824	-0.28049	0.669537	28.9149	24.8349	23.7414	30.7039	32.1634	23.1064	8.60027	42.9924	25.5764	43.6833	40.0426	29.6286	31.5905	46.7377	29.623	46.4542	25.7829	26.3856	19.6333	20.772	29.9274	34.2864	17.9586	15.6555	49.4406	23.9864	28.4958	19.3196	16.8926
54633	chr3	17779025	17779756	Intergenic	Intergenic	-10531	NR_033490	70441	Mm.458192	NR_033490	ENSMUSG00000100252	Mir124-2hg	100040120|2610100L16Rik|6430547I21Rik|A930005K07Rik|AW125202|Gm2612	Mir124-2 host gene (non-protein coding)	ncRNA	0.005472	0.374317	0.652107	0.147471	0.581244	0.069419	0.235834	0.687196	0.164972	0.663539	39.5034	50.959	20.6485	45.0011	55.7602	52.2501	66.2661	78.5223	79.4275	66.9158	38.0077	61.4155	96.7351	70.4582	65.3911	42.26	52.7499	46.8799	44.3966	42.4981	48.876	78.762	76.7068	75.5231	80.1228	84.019	66.3897	85.7562	74.5789
54634	chr3	17785808	17787010	Intergenic	CpG	-3512	NR_033490	70441	Mm.458192	NR_033490	ENSMUSG00000100252	Mir124-2hg	100040120|2610100L16Rik|6430547I21Rik|A930005K07Rik|AW125202|Gm2612	Mir124-2 host gene (non-protein coding)	ncRNA	0.070715	0.64256	0.176655	0.909771	0.237522	0.533595	-0.0246359	0.965936	0.036231	0.916886	102.724	72.7337	81.205	95.3954	108.367	112.54	105.13	93.9911	111.615	101.415	85.6596	118.841	135.761	74.1624	93.1148	102.068	111.436	97.6257	73.9997	99.3005	92.602	136.214	118.682	104.059	108.786	88.6103	108.657	99.3857	113.942
54635	chr3	17789631	17790243	promoter-TSS (NR_033490)	promoter-TSS (NR_033490)	16	NR_033490	70441	Mm.458192	NR_033490	ENSMUSG00000100252	Mir124-2hg	100040120|2610100L16Rik|6430547I21Rik|A930005K07Rik|AW125202|Gm2612	Mir124-2 host gene (non-protein coding)	ncRNA	0.014706	0.469821	0.137913	0.963631	0.0592073	0.955099	-0.00909057	0.990719	-0.0877965	0.802087	110.64	73.2897	100.298	93.6808	95.5601	117.018	121.308	101.234	92.1085	106.57	89.4609	120.039	120.878	111.672	64.7708	113.934	79.5875	105.204	76.5978	114.881	105.533	110.246	97.0116	105.713	117.959	90.1934	89.7942	108.229	89.0804
54636	chr3	17793487	17794936	intron (NR_033490, intron 1 of 2)	intron (NR_033490, intron 1 of 2)	-1451	NR_029814	723950		NR_029814	ENSMUSG00000093073	Mir124a-2	Mirn124a-2|mir-124-2|mir-124a-2	microRNA 124a-2	ncRNA	0.045549	0.564138	0.167159	0.886273	0.261851	0.298444	0.00735447	0.989626	0.102046	0.66023	137.441	112.276	134.031	88.8637	120.471	117.519	137.718	126.386	134.215	133.961	107.715	145.527	151.66	133.978	111.036	114.516	114.85	126.135	97.0555	125.253	127.08	163.283	174.139	127.993	165.443	112.136	128.553	137.135	133.978
54637	chr3	17798480	17798671	intron (NR_033490, intron 2 of 2)	intron (NR_033490, intron 2 of 2)	-2834	NR_162797	114482867		NR_162797		Mir124b	mmu-mir-124b	microRNA mir-124b	ncRNA	0.031414	0.53125	0.193983	0.95117	0.255379	0.695287	0.103755	0.88155	0.165151	0.658821	177.255	123.387	173.859	167.308	204.128	249.966	159.888	143.106	177.08	231.711	188.248	235.051	279.094	160.759	225.85	129.391	159.383	206.605	169.916	299.618	215.838	193.11	155.422	171.62	249.597	240.152	276.508	315.823	271.507
54638	chr3	17805195	17805676	Intergenic	Intergenic	-9694	NR_162797	114482867		NR_162797		Mir124b	mmu-mir-124b	microRNA mir-124b	ncRNA	0.002079	0.356846	0.351873	0.94595	0.111894	0.959143	0.37406	0.699375	0.134081	0.862526	57.9651	23.7076	14.6443	13.6781	27.6331	29.7777	59.1112	45.4607	46.8777	45.1979	8.49444	31.1121	24.8792	41.1842	36.3579	62.3896	33.7544	41.0203	24.9895	16.9964	25.7121	57.979	37.7155	23.3139	70.7946	14.5467	41.5453	41.8033	24.8798
54639	chr3	17834466	17835289	Intergenic	Intergenic	-39136	NR_162797	114482867		NR_162797		Mir124b	mmu-mir-124b	microRNA mir-124b	ncRNA	0.00486	0.406553	0.111701	0.986404	0.0591085	0.970629	0.0560966	0.951947	0.00350407	0.995717	45.9766	30.4829	41.5714	53.6748	35.5302	44.4755	57.5789	43.1752	39.7264	53.775	20.8511	47.938	56.8404	44.5295	42.4985	43.9706	67.8138	37.854	37.9731	37.7474	33.3941	31.6995	65.1263	33.5403	52.9609	54.7893	51.1636	33.0548	35.5445
54640	chr3	17847141	17848457	Intergenic	Intergenic	-52058	NR_162797	114482867		NR_162797		Mir124b	mmu-mir-124b	microRNA mir-124b	ncRNA	0.008359	0.408504	-0.321802	0.458283	-0.0218713	0.981697	0.0459582	0.922319	0.345889	0.092203	85.5019	110.914	79.523	93.5594	100.326	100.373	79.2192	69.2331	84.3842	89.6795	55.2642	79.6006	81.0137	100.102	116.942	97.9209	110.264	104.162	73.0696	77.0316	105.464	99.1212	106.521	93.734	111.782	99.2479	94.3632	75.4971	93.9673
54641	chr3	17862105	17862845	Intergenic	Intergenic	-66734	NR_162797	114482867		NR_162797		Mir124b	mmu-mir-124b	microRNA mir-124b	ncRNA	0.004054	0.395412	-0.0688868	0.99034	-0.0881568	0.923782	0.352813	0.377667	0.333543	0.241705	51.1335	57.5306	65.2717	77.4765	76.6359	73.1207	46.249	50.4803	63.2262	58.7573	55.2139	79.053	94.0885	95.0326	69.3223	79.9138	78.1625	77.1829	68.2214	108.267	105.848	79.0198	71.3166	92.09	55.2198	78.7948	97.409	67.1312	93.4375
54642	chr3	17864993	17865523	Intergenic	Intergenic	-69517	NR_162797	114482867		NR_162797		Mir124b	mmu-mir-124b	microRNA mir-124b	ncRNA	0.007547	0.389831	-0.186136	0.97173	0.0700904	0.964804	0.0734398	0.937071	0.329666	0.441586	35.697	55.9411	41.7698	67.3876	75.2351	60.0547	32.7838	42.9768	47.8616	57.134	21.5855	71.8727	75.9476	57.9337	48.3948	58.2869	82.3281	47.0247	63.5017	58.6152	49.2626	50.9213	46.6754	48.8273	89.9492	63.0755	72.7155	60.2552	67.7388
54643	chr3	17870782	17871324	Intergenic	Intergenic	-75312	NR_162797	114482867		NR_162797		Mir124b	mmu-mir-124b	microRNA mir-124b	ncRNA	0.005535	0.383057	0.100698	0.983444	0.179894	0.808413	0.186146	0.726632	0.265343	0.402921	55.1157	89.7683	81.69	97.1093	102.997	135.068	55.3728	90.7745	104.004	108.873	85.9381	133.033	114.41	100.51	88.1935	112.364	91.7386	147.53	75.4019	117.652	98.8793	97.928	111.062	135.281	105.549	119.055	132.994	106.931	137.385
54644	chr3	18000333	18001210	Intergenic	Intergenic	52327	NM_029289	75439	Mm.27023	NM_029289	ENSMUSG00000027564	Cypt12	1700001F04Rik|AV209098	cysteine-rich perinuclear theca 12	protein-coding	0.002281	0.398633	0.0625443	0.993169	-0.144242	0.890393	0.603541	0.230119	0.396754	0.27403	34.0624	30.3397	19.5058	34.2943	27.2802	21.7758	27.0168	33.2445	32.781	39.8399	28.885	18.615	27.2905	56.4698	37.2229	49.3145	43.9683	52.1007	21.9292	42.8806	37.6055	35.9023	39.4905	35.4095	63.678	36.3456	37.4341	36.4142	28.8074
54645	chr3	18042092	18042415	Intergenic	Intergenic	-12072	NM_021560	59058	Mm.149938	NM_021560	ENSMUSG00000025128	Bhlhe22	Beta3|Beta3a|Bhlhb5	basic helix-loop-helix family, member e22	protein-coding	0.003096	0.391975	0.25667	0.973839	-0.360523	0.794061	0.465554	0.614532	-0.151639	0.852474	15.4142	32.9509	18.6924	49.4673	41.1503	64.0522	34.2324	16.9246	47.1208	40.865	30.3591	50.5429	67.3621	45.9975	57.7523	46.4542	40.841	57.8709	40.9348	40.4968	51.0527	47.3479	0	32.0476	33.7359	72.2082	39.7722	54.9282	28.8168
54646	chr3	18049704	18050091	Intergenic	Intergenic	-4428	NM_021560	59058	Mm.149938	NM_021560	ENSMUSG00000025128	Bhlhe22	Beta3|Beta3a|Bhlhb5	basic helix-loop-helix family, member e22	protein-coding	0.020672	0.396907	-0.0715314	0.991461	0.283683	0.684854	0.0608643	0.941694	0.416079	0.234793	69.4714	102.149	106.608	148.146	151.118	123.368	55.782	120.068	117.985	140.441	109.8	151.161	95.5776	158.682	120.504	143.684	128.481	139.535	83.8602	80.2741	106.525	130.176	206.682	142.655	151.343	130.578	129.091	158.928	137.435
54647	chr3	18053764	18055002	promoter-TSS (NM_021560)	promoter-TSS (NM_021560)	58	NM_021560	59058	Mm.149938	NM_021560	ENSMUSG00000025128	Bhlhe22	Beta3|Beta3a|Bhlhb5	basic helix-loop-helix family, member e22	protein-coding	0.067851	0.577078	-0.106365	0.962902	-0.0320611	0.968504	-0.0236934	0.961115	0.0506105	0.855724	165.691	138.781	158.5	122.989	147.445	122.123	170.973	118.488	130.226	149.266	113.532	138.462	115.996	168.814	155.387	154.71	137.703	116.596	127.19	132.072	132.089	140.246	163.854	119.846	144.131	154.484	147.004	104.139	115.999
54648	chr3	18055184	18055852	exon (NM_021560, exon 1 of 1)	exon (NM_021560, exon 1 of 1)	1193	NM_021560	59058	Mm.149938	NM_021560	ENSMUSG00000025128	Bhlhe22	Beta3|Beta3a|Bhlhb5	basic helix-loop-helix family, member e22	protein-coding	0.112275	0.698057	0.0248405	0.996406	0.156048	0.853726	-0.0430846	0.954512	0.088123	0.834702	123.724	79.6643	97.9157	74.5713	103.467	88.1492	128.479	77.7442	105.484	105.772	62.3884	103.866	96.0868	69.6895	113.446	129.488	71.3965	90.1658	71.9758	115.041	74.057	115.818	75.3002	118.803	142.734	94.2706	87.6086	77.9082	111.471
54649	chr3	18081470	18082269	intron (NM_007825, intron 4 of 5)	intron (NM_007825, intron 4 of 5)	27544	NM_021560	59058	Mm.149938	NM_021560	ENSMUSG00000025128	Bhlhe22	Beta3|Beta3a|Bhlhb5	basic helix-loop-helix family, member e22	protein-coding	0.006258	0.4025	-0.146368	0.966455	-0.147721	0.851553	0.0968895	0.871309	0.0955367	0.805944	51.0964	59.9427	50.3766	75.2845	79.8491	49.7951	46.1288	62.717	69.1401	52.475	42.9549	62.9994	53.1014	81.8169	70.0401	55.2334	58.4206	68.8842	58.6706	77.7624	58.4752	64.1774	55.7301	53.9809	57.9612	54.489	63.4192	62.1741	66.5676
54650	chr3	18099601	18100584	intron (NM_007825, intron 2 of 5)	intron (NM_007825, intron 2 of 5)	45767	NM_021560	59058	Mm.149938	NM_021560	ENSMUSG00000025128	Bhlhe22	Beta3|Beta3a|Bhlhb5	basic helix-loop-helix family, member e22	protein-coding	0.002035	0.364837	-0.33887	0.906574	0.268144	0.790515	-0.0631219	0.951381	0.543892	0.199538	18.2336	23.9745	27.6392	33.4647	29.7471	33.9984	14.9977	29.6597	23.5116	20.5365	15.7947	23.5276	25.4544	35.2663	15.4185	23.3452	38.1947	21.1284	25.6784	23.2867	26.5607	46.6736	16.7772	37.7339	13.8564	36.3808	37.0276	28.8778	33.8171
54651	chr3	18125903	18126178	intron (NM_007825, intron 1 of 5)	intron (NM_007825, intron 1 of 5)	71715	NM_021560	59058	Mm.149938	NM_021560	ENSMUSG00000025128	Bhlhe22	Beta3|Beta3a|Bhlhb5	basic helix-loop-helix family, member e22	protein-coding	0.003636	0.369565	-0.244468	0.97173	0.207774	0.89714	-0.122021	0.917249	0.33022	0.578167	21.7256	60.818	73.1834	85.4436	61.2216	63.658	47.8661	62.9492	69.6943	84.7021	47.5442	24.7354	31.6479	72.0349	46.635	70.6104	55.3495	67.972	30.5963	65.4023	44.9728	85.054	89.9562	116.061	29.7183	36.7518	51.9047	68.8168	43.517
54652	chr3	18126908	18127538	intron (NM_007825, intron 1 of 5)	intron (NM_007825, intron 1 of 5)	72898	NM_021560	59058	Mm.149938	NM_021560	ENSMUSG00000025128	Bhlhe22	Beta3|Beta3a|Bhlhb5	basic helix-loop-helix family, member e22	protein-coding	0.003175	0.427892	0.223792	0.906962	-0.0630673	0.953167	0.402719	0.313547	0.11586	0.739899	67.9644	63.9555	60.6958	62.6586	70.3256	85.8878	86.0831	85.3259	76.0553	73.9463	66.1515	99.3342	79.4338	102.192	92.5298	96.669	96.642	74.1758	61.0537	96.0272	100.336	82.8212	115.182	95.8462	116.75	69.1059	66.8376	67.5879	78.0928
54653	chr3	18144592	18145236	intron (NM_007825, intron 1 of 5)	intron (NM_007825, intron 1 of 5)	90589	NM_021560	59058	Mm.149938	NM_021560	ENSMUSG00000025128	Bhlhe22	Beta3|Beta3a|Bhlhb5	basic helix-loop-helix family, member e22	protein-coding	0.007764	0.375194	-0.128906	0.9683	-0.0318991	0.978937	-0.0929233	0.863553	0.00408411	0.993097	108.234	127.491	107.815	124.052	123.834	138.387	76.0358	134.403	112.041	143.472	95.1668	122.525	99.6677	92.2808	88.7079	131.572	111.874	117.714	123.186	119.329	125.894	122.928	122.922	95.102	139.593	124.342	96.4146	88.1581	101.172
54654	chr3	18150668	18151040	intron (NM_007825, intron 1 of 5)	intron (NM_007825, intron 1 of 5)	92484	NM_007825	13123	Mm.316000	NM_007825	ENSMUSG00000039519	Cyp7b1	AW261589|D3Ertd552e|hct-1	cytochrome P450, family 7, subfamily b, polypeptide 1	protein-coding	0.008065	0.407507	0.0178573	0.997885	-0.509594	0.489996	0.112644	0.910177	-0.414807	0.399326	32.1212	69.4829	64.9208	45.478	76.2239	72.7276	65.1082	80.8241	43.9447	58.4414	54.917	73.1423	49.7158	53.2516	40.7429	59.3165	103.656	44.665	74.3169	65.9297	77.574	53.2027	15.5166	64.928	32.9537	58.5171	53.7186	41.334	39.3187
54655	chr3	18158294	18158693	intron (NM_007825, intron 1 of 5)	intron (NM_007825, intron 1 of 5)	84845	NM_007825	13123	Mm.316000	NM_007825	ENSMUSG00000039519	Cyp7b1	AW261589|D3Ertd552e|hct-1	cytochrome P450, family 7, subfamily b, polypeptide 1	protein-coding	0.010025	0.38	0.169975	0.974791	-0.163034	0.896671	0.259563	0.714586	-0.0734459	0.903595	44.9214	64.7811	32.7858	70.6676	46.637	67.8062	60.7024	34.2522	69.2268	60.3246	51.2008	85.241	70.8906	64.5426	64.2838	61.9389	83.926	57.2585	39.1628	94.2514	58.5485	47.3479	55.7999	62.6964	92.1714	64.2997	42.9287	62.252	43.3232
54656	chr3	18161839	18162338	intron (NM_007825, intron 1 of 5)	intron (NM_007825, intron 1 of 5)	81250	NM_007825	13123	Mm.316000	NM_007825	ENSMUSG00000039519	Cyp7b1	AW261589|D3Ertd552e|hct-1	cytochrome P450, family 7, subfamily b, polypeptide 1	protein-coding	0	0.332	0.0574099	0.993412	-0.00870827	0.996641	0.40568	0.486678	0.339562	0.415681	27.9371	28.9464	42.3481	77.2246	74.5818	60.5963	51.7031	54.776	45.1867	56.0154	50.7658	38.1688	67.5848	83.3671	74.7655	70.7519	52.8723	56.1893	62.629	68.81	66.0923	81.1272	33.05	77.791	65.5113	56.088	78.6632	56.8876	90.5999
54657	chr3	18163381	18163830	intron (NM_007825, intron 1 of 5)	intron (NM_007825, intron 1 of 5)	79733	NM_007825	13123	Mm.316000	NM_007825	ENSMUSG00000039519	Cyp7b1	AW261589|D3Ertd552e|hct-1	cytochrome P450, family 7, subfamily b, polypeptide 1	protein-coding	0.008909	0.38	0.207144	0.964868	0.449523	0.471161	0.00685234	0.995012	0.249231	0.569664	68.7494	40.6356	31.376	52.3318	33.5495	53.1665	63.324	73.0509	35.153	39.7729	52.7791	48.4792	60.5734	48.5313	36.3525	37.3496	45.2001	67.0721	45.5099	50.9817	39.7866	58.104	73.4609	71.0841	48.5377	65.7969	60.4013	65.8568	59.2288
54658	chr3	18178122	18178812	intron (NM_007825, intron 1 of 5)	intron (NM_007825, intron 1 of 5)	64871	NM_007825	13123	Mm.316000	NM_007825	ENSMUSG00000039519	Cyp7b1	AW261589|D3Ertd552e|hct-1	cytochrome P450, family 7, subfamily b, polypeptide 1	protein-coding	0.010145	0.370478	-0.166249	0.979178	0.21551	0.86265	-0.0573509	0.958714	0.324408	0.510258	36.0782	44.071	42.2926	20.4322	43.663	32.2903	33.5757	30.3703	31.0446	42.7602	17.7645	27.6033	50.4532	25.8386	30.4141	19.1876	75.0026	34.6154	24.3883	30.8054	41.8225	54.7589	47.8028	43.7559	43.4289	39.4355	24.824	37.7121	36.6146
54659	chr3	18189840	18190174	intron (NM_007825, intron 1 of 5)	intron (NM_007825, intron 1 of 5)	53331	NM_007825	13123	Mm.316000	NM_007825	ENSMUSG00000039519	Cyp7b1	AW261589|D3Ertd552e|hct-1	cytochrome P450, family 7, subfamily b, polypeptide 1	protein-coding	0.011976	0.385075	-0.013104	0.998212	-0.370316	0.738018	0.234954	0.803557	-0.122257	0.866196	47.7009	40.9702	45.1919	45.0242	39.795	71.4723	34.6815	62.7409	38.8179	65.0904	24.466	65.1711	45.6005	23.7241	118.682	55.4947	45.5722	46.6375	46.7843	48.9538	61.7141	29.6279	39.5017	49.0709	44.8592	48.8811	44.8727	42.4954	43.7921
54660	chr3	18205859	18206322	intron (NM_007825, intron 1 of 5)	intron (NM_007825, intron 1 of 5)	37248	NM_007825	13123	Mm.316000	NM_007825	ENSMUSG00000039519	Cyp7b1	AW261589|D3Ertd552e|hct-1	cytochrome P450, family 7, subfamily b, polypeptide 1	protein-coding	0.010799	0.44181	-0.0199653	0.997885	0.083659	0.959143	0.27291	0.705726	0.376534	0.390317	40.8626	54.1845	54.3343	44.6595	38.2766	58.4334	47.7628	45.2602	25.5676	68.7557	47.6533	58.7666	49.3431	77.0136	83.0969	40.0329	65.75	58.3153	33.7493	35.3144	71.2312	77.7201	92.6115	59.6192	82.3725	53.7325	44.7019	40.8739	43.0784
54661	chr3	18215455	18215778	intron (NM_007825, intron 1 of 5)	intron (NM_007825, intron 1 of 5)	27722	NM_007825	13123	Mm.316000	NM_007825	ENSMUSG00000039519	Cyp7b1	AW261589|D3Ertd552e|hct-1	cytochrome P450, family 7, subfamily b, polypeptide 1	protein-coding	0.01548	0.496914	-0.218198	0.980811	-0.108958	0.96543	0.0958754	0.94881	0.205116	0.80884	30.8284	18.8291	46.7309	20.3689	30.1769	29.5626	16.3012	16.9246	27.9234	40.865	20.2394	25.2715	26.9448	18.399	10.8286	30.0586	34.5578	28.9354	52.0989	45.5589	34.0351	22.2814	20.4235	34.7183	42.1699	14.4416	33.1435	25.6332	45.2835
54662	chr3	18219254	18219484	intron (NM_007825, intron 1 of 5)	intron (NM_007825, intron 1 of 5)	23969	NM_007825	13123	Mm.316000	NM_007825	ENSMUSG00000039519	Cyp7b1	AW261589|D3Ertd552e|hct-1	cytochrome P450, family 7, subfamily b, polypeptide 1	protein-coding	0.008696	0.385281	-0.244532	0.97173	0.0762842	0.97462	-0.220112	0.835921	0.100704	0.899777	69.2701	72.7172	78.7517	32.6915	61.6419	27.6774	61.8097	39.6134	49.0177	23.6307	49.7405	76.8948	52.0299	73.2094	45.6212	34.5377	52.943	40.6354	47.0346	63.9805	47.7972	50.8475	32.2669	63.7585	71.0655	64.2235	49.648	35.9979	57.8125
54663	chr3	18227861	18228513	intron (NM_007825, intron 1 of 5)	intron (NM_007825, intron 1 of 5)	15151	NM_007825	13123	Mm.316000	NM_007825	ENSMUSG00000039519	Cyp7b1	AW261589|D3Ertd552e|hct-1	cytochrome P450, family 7, subfamily b, polypeptide 1	protein-coding	0.004601	0.402757	0.206899	0.9053	0.0683945	0.93689	0.516493	0.117976	0.377988	0.115061	70.2528	89.7812	87.9716	69.1936	73.3889	73.2263	99.3296	92.2287	83.8639	79.7871	82.7192	110.588	86.7649	142.799	125.171	100.176	104.276	100.342	90.334	115.357	111.704	91.0648	135.325	123.042	123.256	134.741	108.367	107.031	104.009
54664	chr3	18242832	18244176	promoter-TSS (NM_007825)	promoter-TSS (NM_007825)	-166	NM_007825	13123	Mm.316000	NM_007825	ENSMUSG00000039519	Cyp7b1	AW261589|D3Ertd552e|hct-1	cytochrome P450, family 7, subfamily b, polypeptide 1	protein-coding	0.035714	0.55539	0.00801213	0.997885	0.0763638	0.889486	0.0401381	0.921888	0.10849	0.605466	148.178	122.179	125.784	112.59	114.059	123.148	136.725	129.48	124.149	131.717	97.8896	128.554	135.987	151.078	163.951	114.926	123.823	107.4	112.687	122.873	126.783	143.241	141.114	168.8	120.602	127.838	127.976	121.447	118.722
54665	chr3	18342387	18342774	Intergenic	Intergenic	-99242	NM_007825	13123	Mm.316000	NM_007825	ENSMUSG00000039519	Cyp7b1	AW261589|D3Ertd552e|hct-1	cytochrome P450, family 7, subfamily b, polypeptide 1	protein-coding	0.005168	0.368557	-0.059413	0.996296	0.255344	0.865215	0.2194	0.84398	0.534157	0.343904	12.8651	33.3949	18.2013	60.7157	22.8967	41.1228	24.4897	23.5428	36.415	46.1448	14.7808	24.6076	30.9222	38.3907	27.1134	43.3332	20.9766	40.2504	31.0593	50.6994	39.059	27.8949	27.6997	46.8086	56.3137	50.2223	47.9481	64.1823	27.4871
54666	chr3	18421442	18422532	Intergenic	Intergenic	58490	NR_040544	73959	Mm.60616	NR_040544	ENSMUSG00000102699	4930433B08Rik	-	RIKEN cDNA 4930433B08 gene	ncRNA	0.002752	0.386801	-0.159944	0.958187	0.175203	0.793378	-0.0573167	0.928824	0.277831	0.334918	71.256	71.8378	50.7752	56.0479	58.5316	70.0822	62.7969	39.2863	54.8189	54.1368	40.4834	69.8945	74.8554	74.5132	48.1325	61.5411	43.7549	65.7374	63.9594	63.0022	64.2959	55.2971	78.6773	56.1887	81.2255	77.0309	56.9642	74.8737	70.754
54667	chr3	18429233	18429519	Intergenic	Intergenic	51101	NR_040544	73959	Mm.60616	NR_040544	ENSMUSG00000102699	4930433B08Rik	-	RIKEN cDNA 4930433B08 gene	ncRNA	0.003497	0.390244	-0.913257	0.782952	0.441231	0.830098	0.0475873	0.982299	1.40207	0.085543	20.89	21.265	31.6659	16.4315	46.4739	44.5161	7.36402	9.55707	13.7969	0	17.1433	42.8113	30.4307	62.3379	57.0708	18.5167	10.6441	7.26197	50.4334	17.1509	14.4144	18.8729	83.6131	33.1775	28.5753	46.2116	34.9358	53.7631	27.8955
54668	chr3	18438511	18439564	Intergenic	Intergenic	41440	NR_040544	73959	Mm.60616	NR_040544	ENSMUSG00000102699	4930433B08Rik	-	RIKEN cDNA 4930433B08 gene	ncRNA	0.005698	0.381404	0.00424684	0.998858	0.0656653	0.943781	0.179633	0.674304	0.241052	0.36853	48.2276	90.2452	83.1393	73.191	94.2484	74.0561	79.5041	89.9859	91.5416	76.685	57.4266	72.3504	83.6845	110.994	70.8604	90.5261	98.294	89.7436	73.0558	93.1656	76.9952	79.4527	122.163	102.4	100.895	99.672	80.6544	76.3814	73.2401
54669	chr3	18452124	18452653	Intergenic	ORR1D2-int|LTR|ERVL-MaLR	28089	NR_040544	73959	Mm.60616	NR_040544	ENSMUSG00000102699	4930433B08Rik	-	RIKEN cDNA 4930433B08 gene	ncRNA	0.003781	0.418868	-0.167369	0.97173	0.00124567	0.999716	0.266682	0.63792	0.435296	0.210938	43.2938	81.9146	60.8709	67.515	56.9518	36.101	51.757	49.9473	76.7234	46.9678	40.1631	43.7195	63.7521	88.0011	96.9726	66.7395	72.8926	66.7442	47.7163	58.7261	72.7348	66.3229	107.556	75.01	69.5206	64.6643	71.5038	55.8974	52.7853
54670	chr3	18453526	18454191	Intergenic	Intergenic	26619	NR_040544	73959	Mm.60616	NR_040544	ENSMUSG00000102699	4930433B08Rik	-	RIKEN cDNA 4930433B08 gene	ncRNA	0.004511	0.381381	-0.0361582	0.996296	0.247761	0.74509	0.00893183	0.99285	0.292851	0.41795	56.9004	82.3101	33.2902	48.054	47.9695	28.7179	61.7581	46.5829	49.1651	56.0435	33.1781	65.4651	45.8062	53.62	47.3363	57.0723	71.7186	54.6558	34.3427	54.0921	35.1291	64.9343	71.9199	79.1271	79.8819	47.9325	42.9287	49.8016	53.9873
54671	chr3	18456136	18456653	Intergenic	Intergenic	24083	NR_040544	73959	Mm.60616	NR_040544	ENSMUSG00000102699	4930433B08Rik	-	RIKEN cDNA 4930433B08 gene	ncRNA	0.001934	0.418919	0.099056	0.989972	-0.230938	0.806365	0.427241	0.446786	0.0972466	0.859221	69.337	41.1727	48.6592	38.1769	68.5573	24.6259	39.7187	44.0574	53.4265	69.0833	47.4177	55.2599	61.0233	55.5588	58.632	54.6308	78.51	76.3279	48.8238	79.0647	85.0549	34.8012	44.6591	43.381	79.038	57.1427	81.4462	57.1948	61.7263
54672	chr3	18489139	18489463	Intergenic	Intergenic	-8824	NR_040544	73959	Mm.60616	NR_040544	ENSMUSG00000102699	4930433B08Rik	-	RIKEN cDNA 4930433B08 gene	ncRNA	0.003086	0.4	-0.125762	0.99034	-0.348273	0.764696	0.404357	0.624428	0.181845	0.795568	33.8066	42.2347	27.952	34.8103	32.8186	73.6783	42.2522	47.805	40.016	23.9641	25.2212	41.9891	30.2194	70.3119	57.5741	54.4833	43.8468	54.4872	44.5184	40.3718	46.6539	8.32972	43.266	45.2607	50.4477	33.5932	48.4604	65.7105	36.9358
54673	chr3	18623736	18624876	Intergenic	Intergenic	-143829	NR_040544	73959	Mm.60616	NR_040544	ENSMUSG00000102699	4930433B08Rik	-	RIKEN cDNA 4930433B08 gene	ncRNA	0.008772	0.441718	0.108036	0.971498	-0.00664935	0.9955	0.150683	0.689825	0.0359985	0.915946	93.4614	94.6947	79.4425	89.0412	91.7194	93.5326	103.92	88.7131	111.752	102.163	66.6635	99.0501	117.378	104.261	98.179	121.555	138.859	87.4494	93.84	70.2788	83.1733	109.689	104.883	89.2883	109.923	104.341	87.6461	94.4155	99.1434
54674	chr3	18625331	18626304	Intergenic	Intergenic	-145340	NR_040544	73959	Mm.60616	NR_040544	ENSMUSG00000102699	4930433B08Rik	-	RIKEN cDNA 4930433B08 gene	ncRNA	0.034943	0.49076	-0.191028	0.895879	-0.112545	0.858249	0.132758	0.738605	0.21124	0.385662	91.0816	82.0387	99.2827	80.1747	100.176	101.408	68.7246	94.5754	86.3226	73.4143	68.0271	68.5117	109.572	103.832	122.219	111.576	100.118	82.1804	87.7099	102.506	96.0364	79.5133	100.85	98.4073	104.991	89.4897	81.4178	96.0332	98.3941
54675	chr3	18640119	18641011	Intergenic	Intergenic	-160088	NR_040544	73959	Mm.60616	NR_040544	ENSMUSG00000102699	4930433B08Rik	-	RIKEN cDNA 4930433B08 gene	ncRNA	0.011211	0.394177	-0.0202906	0.996406	-0.100411	0.886302	0.073726	0.881447	-0.00639414	0.987464	119.446	138.068	129.732	151.729	168.876	178.414	110.972	148.106	180.739	137.53	113.597	184.545	125.621	184.327	121.554	147.435	114.898	147.853	156.313	190.634	177.163	129.092	144.212	108.31	151.173	163.855	156.82	149.838	152.049
54676	chr3	18667787	18668096	Intergenic	Intergenic	-187464	NR_040544	73959	Mm.60616	NR_040544	ENSMUSG00000102699	4930433B08Rik	-	RIKEN cDNA 4930433B08 gene	ncRNA	0.009709	0.435484	-0.181348	0.965885	-0.112352	0.92387	0.02213	0.981006	0.0911259	0.85717	70.8953	123.014	166.084	133.834	217.941	123.608	78.3827	126.788	118.578	110.56	108.426	145.29	176.035	157.066	154.695	134.251	111.654	124.346	143.928	142.869	160.097	148.479	74.7209	131.207	92.5691	120.768	127.032	210.529	159.218
54677	chr3	18668787	18669542	Intergenic	Tigger19a|DNA|TcMar-Tigger	-188687	NR_040544	73959	Mm.60616	NR_040544	ENSMUSG00000102699	4930433B08Rik	-	RIKEN cDNA 4930433B08 gene	ncRNA	0.005298	0.424603	0.069325	0.983652	0.0370629	0.965703	0.183377	0.58465	0.151115	0.52938	105.511	131.907	195.923	181.752	190.131	172.846	132.504	119.47	161.272	176.883	168.845	187.399	240.634	169.234	162.142	194.062	157.251	218.696	175.125	192.742	202.03	171.581	176.934	158.813	193.038	205.945	195.674	211.492	206.058
54678	chr3	18683235	18683841	Intergenic	Intergenic	-203061	NR_040544	73959	Mm.60616	NR_040544	ENSMUSG00000102699	4930433B08Rik	-	RIKEN cDNA 4930433B08 gene	ncRNA	0.009901	0.461285	-0.00317281	0.999508	-0.12842	0.906957	0.0957524	0.898628	-0.0294951	0.95903	42.7223	66.4883	53.1365	60.4873	51.1776	78.7847	36.492	57.1322	53.9519	75.5936	52.5899	80.8186	55.6515	55.5715	86.5749	66.9983	55.2582	63.4044	33.7193	64.7547	70.2957	54.9267	54.429	49.821	42.7057	66.7112	57.7076	50.7467	78.9913
54679	chr3	18695220	18695901	Intergenic	Intergenic	-215083	NR_040544	73959	Mm.60616	NR_040544	ENSMUSG00000102699	4930433B08Rik	-	RIKEN cDNA 4930433B08 gene	ncRNA	0.005874	0.43695	0.402465	0.667003	0.167182	0.844698	0.290754	0.565796	0.0554704	0.905149	54.1013	65.8639	56.1503	44.1647	57.2519	44.4017	54.1218	117.735	81.9481	84.3704	50.3979	55.9361	73.485	58.178	80.4642	62.2118	89.4045	67.0959	45.8912	74.4299	54.4824	72.6557	100.502	103.869	82.0053	63.9306	55.5441	62.5262	54.6714
54680	chr3	18705575	18706800	Intergenic	Intergenic	-225710	NR_040544	73959	Mm.60616	NR_040544	ENSMUSG00000102699	4930433B08Rik	-	RIKEN cDNA 4930433B08 gene	ncRNA	0.008163	0.393964	0.0299058	0.996406	0.297867	0.648093	-0.128008	0.854029	0.139953	0.738009	24.3859	22.9619	34.5008	32.2244	32.5507	37.6752	42.552	29.0067	31.7515	27.8883	19.3451	35.5382	32.859	25.0652	30.4555	28.8206	38.9329	28.8226	18.6432	21.3558	29.166	35.25	28.272	47.1798	41.1406	27.2898	29.1302	33.7939	33.6492
54681	chr3	18713948	18714327	Intergenic	Intergenic	-233660	NR_040544	73959	Mm.60616	NR_040544	ENSMUSG00000102699	4930433B08Rik	-	RIKEN cDNA 4930433B08 gene	ncRNA	0.013193	0.373684	-0.0767784	0.99034	0.171388	0.861701	0.0500745	0.954153	0.298241	0.426339	65.6832	78.229	76.9971	116.555	81.8301	79.7825	50.0132	67.3114	53.5444	90.1403	90.5566	104.098	103.336	88.8557	73.8285	86.167	61.5806	79.4601	133.203	90.5968	76.1412	49.8465	69.6231	81.9371	125.787	108.719	118.634	102.987	143.845
54682	chr3	18714935	18715263	Intergenic	Intergenic	-234622	NR_040544	73959	Mm.60616	NR_040544	ENSMUSG00000102699	4930433B08Rik	-	RIKEN cDNA 4930433B08 gene	ncRNA	0.018293	0.416413	-0.265323	0.939474	-0.0133218	0.994702	0.00574801	0.995635	0.257749	0.586043	69.8244	64.8973	79.7655	40.1168	83.7475	77.6317	54.5791	74.9997	53.2769	87.5858	52.3185	37.3293	46.4347	84.5532	67.5354	51.1279	86.6243	47.4906	65.9632	94.7137	62.8431	63.0824	100.561	68.378	83.0542	47.405	58.7488	57.697	72.9707
54683	chr3	18715431	18716290	Intergenic	Intergenic	-235383	NR_040544	73959	Mm.60616	NR_040544	ENSMUSG00000102699	4930433B08Rik	-	RIKEN cDNA 4930433B08 gene	ncRNA	0.011641	0.361628	0.202887	0.934468	-0.104141	0.914275	0.191201	0.713111	-0.115828	0.764012	49.8458	53.9857	53.8865	62.3668	68.0824	57.433	41.6809	58.3363	62.3421	72.3107	60.8831	93.4416	81.0541	86.4796	57.0044	66.788	60.2466	51.9835	54.5726	62.8136	83.186	45.0329	65.2767	48.202	60.2554	64.2589	85.5763	67.4699	52.6302
54684	chr3	18731366	18732026	Intergenic	Intergenic	-251219	NR_040544	73959	Mm.60616	NR_040544	ENSMUSG00000102699	4930433B08Rik	-	RIKEN cDNA 4930433B08 gene	ncRNA	0.004545	0.416036	-0.0495606	0.995856	-0.0396042	0.983722	0.400952	0.52932	0.410908	0.346824	19.6134	43.7705	27.4438	29.9053	26.8516	31.3468	23.1353	26.2289	38.4344	22.3519	14.8576	45.3482	37.9116	52.5255	28.2636	32.0956	36.8997	31.4685	52.815	37.1604	47.8877	35.4392	41.2299	44.4378	41.2754	38.8721	30.2777	46.5947	32.2348
54685	chr3	18746610	18747279	Intergenic	Intergenic	-266467	NR_040544	73959	Mm.60616	NR_040544	ENSMUSG00000102699	4930433B08Rik	-	RIKEN cDNA 4930433B08 gene	ncRNA	0.005979	0.404478	0.115116	0.987117	0.0731556	0.964111	0.0174752	0.987511	-0.0244856	0.971383	35.7222	55.6817	34.5953	63.2206	70.1995	52.3347	33.0555	72.1804	63.1955	66.1537	47.6374	63.0401	52.037	81.4296	85.3929	35.6218	30.3361	40.3587	43.1209	53.7687	53.4056	44.3754	43.1404	59.3129	71.2602	51.1322	56.5404	74.2558	47.7018
54686	chr3	18764289	18765126	Intergenic	Intergenic	-284230	NR_040544	73959	Mm.60616	NR_040544	ENSMUSG00000102699	4930433B08Rik	-	RIKEN cDNA 4930433B08 gene	ncRNA	0.003584	0.396181	-0.0596921	0.99034	-0.0260767	0.983898	0.0287191	0.966172	0.0623344	0.873882	77.3288	111.718	126.235	110.046	125.981	95.0687	74.2297	125.182	113.818	108.534	75.1753	139.783	93.5826	113.603	112.827	111.779	122.448	91.8114	101.961	123.069	105.074	74.1614	86.6962	93.7849	122.051	115.177	135.575	128.595	117.559
54687	chr3	18770304	18770723	Intergenic	L1MA6|LINE|L1	-290036	NR_040544	73959	Mm.60616	NR_040544	ENSMUSG00000102699	4930433B08Rik	-	RIKEN cDNA 4930433B08 gene	ncRNA	0	0.385714	0.649201	0.639811	0.537481	0.490091	0.235759	0.815183	0.124038	0.849447	42.7772	30.8445	31.2208	29.1609	19.0332	37.9821	85.4508	67.4089	40.3607	35.2083	40.9558	42.2096	36.3498	37.8226	22.2601	63.1954	60.5454	32.2196	17.2123	35.1206	22.9575	38.6467	74.7846	55.5862	45.5113	64.9414	39.1763	45.1661	57.1226
54688	chr3	18778571	18779026	Intergenic	Intergenic	-298321	NR_040544	73959	Mm.60616	NR_040544	ENSMUSG00000102699	4930433B08Rik	-	RIKEN cDNA 4930433B08 gene	ncRNA	0.004396	0.442982	-0.336512	0.937619	-0.473112	0.598983	0.351972	0.664934	0.215372	0.74669	28.4502	23.3915	28.7506	39.2477	46.7395	31.4792	25.4585	34.0414	12.3891	39.2484	14.3677	23.9199	38.2558	63.1295	46.1225	42.6766	42.3738	36.5173	42.268	32.3418	27.1813	29.6575	16.3107	36.0213	35.9232	39.2993	26.6653	31.1944	29.2239
54689	chr3	18863594	18863837	Intergenic	MIR|SINE|MIR	299380	NM_028840	74252	Mm.200383	NM_028840	ENSMUSG00000027599	Armc1	2310016N05Rik|2900046P06Rik|3110009G21Rik|AA409258|AW048872|Arcp|C330014L16Rik	armadillo repeat containing 1	protein-coding	0	0.401639	-0.0559667	0.996296	-0.196385	0.903703	0.225406	0.824274	0.0849873	0.915652	73.7598	56.313	49.6924	50.2816	40.1116	39.2951	62.8366	22.4965	64.9535	67.0994	30.2654	44.7884	58.2003	57.0647	81.5633	61.7478	62.6383	42.735	54.4113	67.2863	62.2051	70.3399	78.0484	67.4473	5.6053	44.7909	35.2439	58.4093	54.7197
54690	chr3	18868200	18868692	Intergenic	Intergenic	294649	NM_028840	74252	Mm.200383	NM_028840	ENSMUSG00000027599	Armc1	2310016N05Rik|2900046P06Rik|3110009G21Rik|AA409258|AW048872|Arcp|C330014L16Rik	armadillo repeat containing 1	protein-coding	0.004065	0.486815	0.0983362	0.99034	-0.0157465	0.993852	-0.0630417	0.952234	-0.177124	0.74306	76.9081	40.1745	51.1317	43.9374	36.0204	22.6426	43.8773	55.5553	50.4125	64.703	28.2354	44.2422	57.4905	30.1976	42.654	44.8491	47.4371	42.2139	61.077	49.8493	33.5163	23.7702	46.9284	31.5591	41.5271	45.8248	47.8694	57.697	54.0523
54691	chr3	18890063	18890636	Intergenic	Intergenic	272746	NM_028840	74252	Mm.200383	NM_028840	ENSMUSG00000027599	Armc1	2310016N05Rik|2900046P06Rik|3110009G21Rik|AA409258|AW048872|Arcp|C330014L16Rik	armadillo repeat containing 1	protein-coding	0.001745	0.311847	-0.396874	0.894363	-0.455407	0.559146	0.438369	0.514783	0.379836	0.466868	24.3291	37.1489	24.5861	52.4889	43.3	55.548	19.2968	34.9814	48.205	31.1658	21.3918	35.6138	9.493	67.4149	54.9365	36.9688	44.2732	32.6218	67.1272	68.4841	52.7604	32.97	30.2209	36.1305	35.6568	42.0606	48.5757	57.7977	23.2057
54692	chr3	18905325	18906747	Intergenic	Intergenic	257059	NM_028840	74252	Mm.200383	NM_028840	ENSMUSG00000027599	Armc1	2310016N05Rik|2900046P06Rik|3110009G21Rik|AA409258|AW048872|Arcp|C330014L16Rik	armadillo repeat containing 1	protein-coding	0.006329	0.398454	-0.305416	0.645324	0.00568367	0.996525	0.0180709	0.976179	0.32917	0.159215	57.4206	79.1233	71.4722	58.8251	74.7766	79.4606	61.4652	62.1501	55.1019	48.0495	39.0768	66.97	68.8543	86.371	71.3299	72.0007	67.0785	70.8374	63.3964	62.0908	72.4772	55.6721	78.2847	67.9416	95.7868	65.6069	73.2761	65.7105	70.1312
54693	chr3	18932885	18934068	Intergenic	Intergenic	229619	NM_028840	74252	Mm.200383	NM_028840	ENSMUSG00000027599	Armc1	2310016N05Rik|2900046P06Rik|3110009G21Rik|AA409258|AW048872|Arcp|C330014L16Rik	armadillo repeat containing 1	protein-coding	0.01437	0.408784	0.0455	0.991464	-0.0300114	0.975952	0.192852	0.583608	0.117341	0.665046	72.3881	91.8954	90.1647	68.326	89.8836	83.4065	83.6747	97.041	104.354	68.2581	63.5496	91.9998	94.7198	96.2851	96.5814	91.0235	127.808	94.8046	77.2203	93.9847	77.8269	87.4515	88.5241	102.814	90.9594	83.4616	97.7326	93.9832	95.5397
54694	chr3	18941007	18942472	Intergenic	Intergenic	221356	NM_028840	74252	Mm.200383	NM_028840	ENSMUSG00000027599	Armc1	2310016N05Rik|2900046P06Rik|3110009G21Rik|AA409258|AW048872|Arcp|C330014L16Rik	armadillo repeat containing 1	protein-coding	0.010239	0.442019	0.0188672	0.996296	-0.00600648	0.994487	0.131759	0.653846	0.106885	0.61586	177.401	203.419	220.487	188.617	235.286	216.177	184.374	228.865	227.405	209.876	164.549	245.159	210.154	285.988	202.934	208.457	200.87	236.755	191.171	252.234	235.438	228.433	200.38	244.359	234.298	222.884	208.504	247.861	220.556
54695	chr3	18989724	18990389	Intergenic	Intergenic	173039	NM_028840	74252	Mm.200383	NM_028840	ENSMUSG00000027599	Armc1	2310016N05Rik|2900046P06Rik|3110009G21Rik|AA409258|AW048872|Arcp|C330014L16Rik	armadillo repeat containing 1	protein-coding	0.021053	0.465465	-0.0395817	0.996296	-0.0872362	0.953814	0.28043	0.667591	0.232776	0.612395	46.4188	38.8687	28.7506	35.3338	33.3121	33.5042	40.3803	41.1026	27.9733	32.692	27.034	45.0073	39.2625	46.1728	61.3618	43.7997	65.6148	40.6015	34.3427	31.9635	24.797	29.7615	37.1999	46.698	57.3511	24.5508	47.2216	56.9161	33.992
54696	chr3	19001973	19002513	Intergenic	Intergenic	160852	NM_028840	74252	Mm.200383	NM_028840	ENSMUSG00000027599	Armc1	2310016N05Rik|2900046P06Rik|3110009G21Rik|AA409258|AW048872|Arcp|C330014L16Rik	armadillo repeat containing 1	protein-coding	0.012963	0.393715	-0.606845	0.788924	-0.237874	0.894261	-0.228924	0.83883	0.140047	0.869776	25.8159	49.2739	46.5867	26.1078	37.7414	44.207	17.5509	11.8107	45.9314	27.319	7.56635	32.7515	34.2486	44.0213	60.4528	21.2485	24.429	44.2308	17.8073	30.2788	17.8133	43.3146	18.3244	19.1692	15.1343	23.0353	26.4329	39.4263	36.9358
54697	chr3	19055743	19056813	Intergenic	Intergenic	106817	NM_028840	74252	Mm.200383	NM_028840	ENSMUSG00000027599	Armc1	2310016N05Rik|2900046P06Rik|3110009G21Rik|AA409258|AW048872|Arcp|C330014L16Rik	armadillo repeat containing 1	protein-coding	0.006542	0.40056	0.00885444	0.998199	0.0643963	0.954102	0.0115257	0.988858	0.0670676	0.871013	39.0858	55.4183	76.1757	98.3799	74.532	81.8035	56.5894	65.5657	66.3801	68.9359	49.6409	99.1728	83.3716	68.5005	62.1074	66.8159	72.0751	60.1725	77.5119	85.5731	70.6348	44.5601	54.7164	66.107	92.9275	80.6505	78.7059	103.908	78.29
54698	chr3	19061763	19062634	Intergenic	Intergenic	100897	NM_028840	74252	Mm.200383	NM_028840	ENSMUSG00000027599	Armc1	2310016N05Rik|2900046P06Rik|3110009G21Rik|AA409258|AW048872|Arcp|C330014L16Rik	armadillo repeat containing 1	protein-coding	0.017222	0.447248	-0.19496	0.950722	0.0120911	0.993385	0.0242465	0.976708	0.231297	0.523183	61.7347	79.4265	50.8335	64.7448	59.0057	76.7404	48.3607	71.1312	49.8337	61.5087	39.4041	78.0968	59.953	52.3101	81.6514	68.9079	71.0668	57.2286	53.8207	90.1065	59.9522	84.6935	47.3363	54.4705	114.159	59.8032	61.4543	59.7505	61.0649
54699	chr3	19074454	19074897	Intergenic	L1_Mus1|LINE|L1	88420	NM_028840	74252	Mm.200383	NM_028840	ENSMUSG00000027599	Armc1	2310016N05Rik|2900046P06Rik|3110009G21Rik|AA409258|AW048872|Arcp|C330014L16Rik	armadillo repeat containing 1	protein-coding	0.002257	0.412162	-0.150209	0.985172	0.114233	0.947067	0.354559	0.651237	0.619	0.187925	24.7253	24.0252	31.8009	50.919	34.0039	32.332	24.9595	20.5668	8.90728	28.0428	49.8047	42.9938	36.8363	42.4811	36.8448	41.8402	27.4873	49.2273	54.2662	40.5996	40.3255	44.6759	26.0596	29.2082	73.7926	52.6484	46.7201	50.7291	48.0248
54700	chr3	19090543	19090879	Intergenic	L1_Mus2|LINE|L1	72384	NM_028840	74252	Mm.200383	NM_028840	ENSMUSG00000027599	Armc1	2310016N05Rik|2900046P06Rik|3110009G21Rik|AA409258|AW048872|Arcp|C330014L16Rik	armadillo repeat containing 1	protein-coding	0.005952	0.430267	-0.207143	0.974501	0.115483	0.946293	0.164308	0.865739	0.486934	0.311001	35.5628	22.6257	32.9434	64.337	97.5768	47.3646	48.5784	24.4047	40.2646	20.7974	41.3447	48.5874	64.7558	26.5307	55.5179	52.5375	57.3812	55.6318	53.6605	72.9936	69.5264	69.6127	51.5374	53.9135	44.5922	57.8454	63.7223	70.4041	63.3185
54701	chr3	19138775	19139428	intron (NM_028840, intron 4 of 6)	B1_Mus1|SINE|Alu	23994	NM_028840	74252	Mm.200383	NM_028840	ENSMUSG00000027599	Armc1	2310016N05Rik|2900046P06Rik|3110009G21Rik|AA409258|AW048872|Arcp|C330014L16Rik	armadillo repeat containing 1	protein-coding	0.007657	0.425076	0.0337309	0.996296	0.127352	0.89038	0.0538579	0.940729	0.147479	0.691667	65.5705	125.734	75.5089	63.3303	82.7753	85.2998	106.434	87.9016	117.402	120.092	68.8271	47.9177	64.974	84.9416	105.339	85.1542	135.195	71.5632	49.6997	70.1096	96.8021	77.1488	122.49	122.853	120.982	83.3399	80.8775	77.8865	73.3059
54702	chr3	19157750	19158071	intron (NM_028840, intron 1 of 6)	intron (NM_028840, intron 1 of 6)	5185	NM_028840	74252	Mm.200383	NM_028840	ENSMUSG00000027599	Armc1	2310016N05Rik|2900046P06Rik|3110009G21Rik|AA409258|AW048872|Arcp|C330014L16Rik	armadillo repeat containing 1	protein-coding	0.006231	0.397516	-0.0131003	0.99852	0.0208765	0.992977	0.0970178	0.937258	0.130995	0.859484	21.7143	85.2589	53.2917	49.7755	44.1671	64.4513	59.0498	34.0601	77.2678	50.7949	38.1853	50.8578	54.2254	98.7395	47.2161	57.7421	25.2895	45.2911	48.6789	61.1236	72.7753	98.0883	33.395	34.9346	46.6759	72.6581	51.1366	51.5858	74.5619
54703	chr3	19162667	19163575	promoter-TSS (NM_001357689)	promoter-TSS (NM_001357689)	-26	NM_001357689	74252	Mm.200383	NM_028840	ENSMUSG00000027599	Armc1	2310016N05Rik|2900046P06Rik|3110009G21Rik|AA409258|AW048872|Arcp|C330014L16Rik	armadillo repeat containing 1	protein-coding	0.07489	0.577558	0.0469075	0.990705	0.0859389	0.898918	0.0797842	0.85732	0.118816	0.655077	320.221	409.416	443.292	492.712	494.773	462.713	255.145	428.461	475.548	439.524	442.781	504.924	577.497	517.057	410.881	408.265	315.151	570.696	484.505	455.583	534.231	524.112	382.33	357.206	492.032	593.356	543.913	467.644	568.192
54704	chr3	19187608	19188658	promoter-TSS (NM_026182)	promoter-TSS (NM_026182)	23	NR_045575	67472	Mm.45125	NM_026182	ENSMUSG00000027601	Mtfr1	1300002C08Rik|1700080D04Rik|2810026O10Rik|4930579E05Rik|Chppr|Fam54a2	mitochondrial fission regulator 1	protein-coding	0.074286	0.625119	0.0168339	0.996406	0.0215973	0.980547	0.232614	0.417141	0.237378	0.238426	207.686	212.863	231.922	136.059	198.318	142.473	215.626	183.089	234.608	223.318	152.538	172.323	176.136	184.89	263.155	233.687	296.691	231.428	143.095	200.878	215.941	245.893	235.6	248.926	282.795	211.76	210.708	170.096	191.222
54705	chr3	19203492	19204285	intron (NR_045575, intron 2 of 8)	intron (NR_045575, intron 2 of 8)	15593	NM_001356295	67472	Mm.45125	NM_026182	ENSMUSG00000027601	Mtfr1	1300002C08Rik|1700080D04Rik|2810026O10Rik|4930579E05Rik|Chppr|Fam54a2	mitochondrial fission regulator 1	protein-coding	0.008827	0.397985	0.221408	0.959172	0.11987	0.923028	0.371242	0.526086	0.269704	0.520802	31.3921	29.7188	57.1024	27.2601	31.2874	24.0825	40.5021	37.9149	53.3137	44.06	26.7923	30.8803	42.5282	54.9573	36.7552	40.0689	47.3461	20.9526	51.5358	41.2373	55.4519	37.4365	76.9487	46.7749	37.7881	43.1367	35.9995	41.763	55.3338
54706	chr3	19216048	19217484	intron (NR_045575, intron 6 of 8)	B1F2|SINE|Alu	28471	NM_001356295	67472	Mm.45125	NM_026182	ENSMUSG00000027601	Mtfr1	1300002C08Rik|1700080D04Rik|2810026O10Rik|4930579E05Rik|Chppr|Fam54a2	mitochondrial fission regulator 1	protein-coding	0.011142	0.421712	-0.0376683	0.993149	-0.06039	0.934497	0.121025	0.743714	0.0983033	0.704274	94.9991	71.4696	77.7829	75.2689	64.7916	56.5209	78.4658	88.1922	85.5762	72.4529	58.6128	63.4749	67.4254	85.5289	100.674	81.1331	102.463	71.5931	62.7783	80.842	59.3304	77.6822	101.639	75.6891	107.184	60.0947	67.0948	68.3645	62.0397
54707	chr3	19226725	19227368	3' UTR (NM_001122759, exon 13 of 13)	3' UTR (NM_001122759, exon 13 of 13)	37962	NM_008802	18583	Mm.355614	NM_008802	ENSMUSG00000069094	Pde7a	AU015378|AW047537	phosphodiesterase 7A	protein-coding	0.017107	0.467391	-0.0535703	0.993169	-0.0744967	0.953405	0.109072	0.873568	0.0881456	0.846987	102.208	66.2093	64.1635	49.6981	48.2327	49.5008	73.6975	83.6008	71.0109	62.7911	34.3133	55.0103	57.5249	47.7525	70.714	70.0064	88.3756	69.4461	56.0807	53.4	85.4848	55.9633	76.9454	91.2253	91.0883	56.827	51.0571	45.9871	49.6306
54708	chr3	19228943	19229166	intron (NM_008802, intron 12 of 12)	intron (NM_008802, intron 12 of 12)	35954	NM_008802	18583	Mm.355614	NM_008802	ENSMUSG00000069094	Pde7a	AU015378|AW047537	phosphodiesterase 7A	protein-coding	0.013453	0.473214	-0.07384	0.993642	-0.282647	0.838495	0.241609	0.805927	0.0328024	0.971034	111.632	61.3635	58.6616	37.9324	35.762	57.0924	68.4722	49.0282	63.1955	73.1173	47.6374	73.2079	29.2708	71.0658	78.4221	98.9495	72.8065	60.5381	75.4616	7.33209	86.2707	40.3413	44.373	85.1011	73.2962	66.2394	64.008	37.1279	41.7391
54709	chr3	19229310	19229559	intron (NM_008802, intron 12 of 12)	intron (NM_008802, intron 12 of 12)	35574	NM_008802	18583	Mm.355614	NM_008802	ENSMUSG00000069094	Pde7a	AU015378|AW047537	phosphodiesterase 7A	protein-coding	0.004016	0.524	-0.0199045	0.997885	0.533356	0.64026	-0.512824	0.578477	0.0404368	0.964888	83.9795	64.1154	56.5775	18.8731	28.4692	38.3482	46.5205	54.886	45.2774	37.4186	45.945	54.6364	56.7979	39.7783	46.8223	17.7235	57.0537	29.1937	24.1365	32.8325	22.075	39.7418	33.1164	62.3577	87.5237	34.3448	57.3244	33.2511	42.7209
54710	chr3	19240671	19241068	intron (NM_008802, intron 5 of 12)	intron (NM_008802, intron 5 of 12)	24139	NM_008802	18583	Mm.355614	NM_008802	ENSMUSG00000069094	Pde7a	AU015378|AW047537	phosphodiesterase 7A	protein-coding	0.012594	0.442211	-0.203959	0.974501	0.35337	0.750848	-0.442651	0.556131	0.114677	0.865953	60.1969	45.9582	35.4857	75.7585	35.712	28.0608	47.7456	64.2595	35.4977	54.7612	24.7002	23.9877	43.8448	27.444	41.114	62.251	43.4524	28.7735	21.1939	32.9483	20.7683	40.7884	37.3873	43.4567	44.6024	48.9573	39.5495	47.669	56.9388
54711	chr3	19245234	19246117	intron (NM_008802, intron 3 of 12)	intron (NM_008802, intron 3 of 12)	19333	NM_008802	18583	Mm.355614	NM_008802	ENSMUSG00000069094	Pde7a	AU015378|AW047537	phosphodiesterase 7A	protein-coding	0.006795	0.410633	-0.223153	0.877733	0.121076	0.871063	-0.161072	0.718455	0.183157	0.52559	83.4496	86.0957	119.659	61.7361	64.2249	70.2906	100.774	80.4829	85.5451	72.9832	50.8993	41.5992	62.8344	97.5898	101.667	58.9753	95.3834	57.6269	53.0893	62.958	52.9125	94.7494	96.1876	83.0377	112.608	67.795	55.7696	62.957	57.2232
54712	chr3	19253091	19253451	intron (NM_008802, intron 3 of 12)	intron (NM_008802, intron 3 of 12)	11737	NM_008802	18583	Mm.355614	NM_008802	ENSMUSG00000069094	Pde7a	AU015378|AW047537	phosphodiesterase 7A	protein-coding	0.011111	0.421053	-0.153052	0.989972	0.227616	0.900921	0.0564602	0.970696	0.437128	0.505455	38.7239	46.4582	25.1568	31.3293	41.8437	4.4207	39.4896	27.8394	15.6584	34.5083	29.5088	26.4531	36.2633	11.0053	55.0552	46.5832	50.7371	11.5385	26.711	27.2509	45.8056	24.9892	64.1354	52.7154	30.2686	36.7125	43.6143	22.9987	36.9358
54713	chr3	19291378	19291894	intron (NM_001122759, intron 1 of 12)	intron (NM_001122759, intron 1 of 12)	19686	NM_001122759	18583	Mm.355614	NM_008802	ENSMUSG00000069094	Pde7a	AU015378|AW047537	phosphodiesterase 7A	protein-coding	0.003876	0.344294	0.0383895	0.996406	-0.268414	0.805851	0.120202	0.897451	-0.186602	0.735495	38.5952	42.7258	29.2521	40.0724	48.0831	18.5052	37.7549	56.5028	22.9414	37.618	33.2567	50.094	37.9499	34.5516	40.6701	42.7631	57.03	36.2254	48.9184	31.6872	29.2943	34.8686	44.7457	30.0912	21.1176	31.6401	37.3442	38.9678	25.7691
54714	chr3	19302827	19303612	intron (NM_001122759, intron 1 of 12)	intron (NM_001122759, intron 1 of 12)	8103	NM_001122759	18583	Mm.355614	NM_008802	ENSMUSG00000069094	Pde7a	AU015378|AW047537	phosphodiesterase 7A	protein-coding	0.016561	0.496183	0.114872	0.974791	0.143123	0.851889	0.0658294	0.917702	0.0940802	0.798204	84.9882	95.8755	47.4294	71.8379	71.114	75.0111	95.9152	68.4781	84.017	73.1927	67.6634	97.051	80.3797	73.182	74.2596	95.5714	55.5846	72.7584	91.8723	85.3979	78.774	76.782	67.2284	102.195	107.579	86.1623	82.7334	73.8301	99.9383
54715	chr3	19310733	19312012	promoter-TSS (NM_001122759)	promoter-TSS (NM_001122759)	-50	NM_001122759	18583	Mm.355614	NM_008802	ENSMUSG00000069094	Pde7a	AU015378|AW047537	phosphodiesterase 7A	protein-coding	0.135262	0.726562	-0.0904996	0.974791	0.12008	0.826886	-0.110512	0.774681	0.100068	0.707634	329.324	231.218	292.676	232.214	318.692	271.256	325.22	181.652	277.665	251.325	237.035	272.302	280.693	278.016	239.738	277.418	172.165	287.424	256.564	292.751	269.676	277.128	262.402	320.361	230.032	312.436	297.417	284.831	260.947
54716	chr3	19315323	19315663	Intergenic	Intergenic	-4171	NM_001122759	18583	Mm.355614	NM_008802	ENSMUSG00000069094	Pde7a	AU015378|AW047537	phosphodiesterase 7A	protein-coding	0.002941	0.404692	-0.0368002	0.995156	-0.108926	0.902116	0.146108	0.778228	0.073982	0.854733	164.007	196.764	136.143	187.976	234.557	229.356	193.576	158.104	184.033	187.258	132.189	208.068	201.581	177.704	181.739	257.001	137.289	201.584	247.47	259.686	230.375	156.109	143.092	205.505	104.16	256.098	243.494	257.43	203.364
54717	chr3	19328122	19328856	Intergenic	B2_Mm2|SINE|B2	-17167	NM_001122759	18583	Mm.355614	NM_008802	ENSMUSG00000069094	Pde7a	AU015378|AW047537	phosphodiesterase 7A	protein-coding	0.010899	0.451701	0.140512	0.974791	0.21186	0.802778	-0.0472893	0.956075	0.0240593	0.965524	48.8382	43.5006	39.7573	44.8171	37.424	58.5411	52.3658	40.9626	62.9751	60.2954	38.9657	46.3367	40.018	37.784	47.6516	28.8598	49.7693	60.8363	42.5775	44.552	35.5711	53.9276	38.1967	44.6586	72.3725	44.4858	53.4781	41.8971	57.97
54718	chr3	19334497	19335329	Intergenic	MTEa|LTR|ERVL-MaLR	-23591	NM_001122759	18583	Mm.355614	NM_008802	ENSMUSG00000069094	Pde7a	AU015378|AW047537	phosphodiesterase 7A	protein-coding	0.004808	0.428571	-0.181608	0.97173	0.0504683	0.977291	-0.11294	0.8929	0.119137	0.825647	46.6761	54.8239	42.3312	30.5009	46.8612	53.5584	34.8065	54.7541	42.6843	40.1283	21.6077	45.7843	48.3801	47.6192	40.6375	50.9209	37.8089	46.1816	40.4518	33.4086	37.9878	19.4627	82.2616	44.5823	40.9281	43.918	39.4588	49.7567	25.5709
54719	chr3	19352544	19353107	Intergenic	B3|SINE|B2	-41503	NM_001122759	18583	Mm.355614	NM_008802	ENSMUSG00000069094	Pde7a	AU015378|AW047537	phosphodiesterase 7A	protein-coding	0.007105	0.407801	0.065404	0.994011	-0.123991	0.94296	0.217793	0.810409	0.0283982	0.972115	10.612	31.0572	53.6202	55.0906	50.3646	39.5743	27.1213	59.8774	38.0475	51.0269	37.7377	36.2464	44.4434	36.9451	39.3457	75.2508	50.4667	40.5793	34.1597	37.7544	53.6975	59.1218	17.5758	45.9653	45.9675	42.8076	31.6914	44.1182	59.0447
54720	chr3	19406192	19407114	Intergenic	Intergenic	-95331	NM_001122759	18583	Mm.355614	NM_008802	ENSMUSG00000069094	Pde7a	AU015378|AW047537	phosphodiesterase 7A	protein-coding	0.016269	0.448537	-0.092452	0.974791	-0.0907232	0.890327	0.2213	0.490791	0.223029	0.327518	154.44	154.189	123.328	131.502	118.211	160.526	116.498	179.85	141.232	153.266	93.0611	138.701	126.253	189.072	194.734	199.118	201.407	144.168	132.976	109.95	138.609	138.552	187.815	204.895	193.529	128.168	122.303	128.285	132.68
54721	chr3	19411021	19411315	Intergenic	Intergenic	-97427	NM_001163536	66326	Mm.45615	NM_025489	ENSMUSG00000027606	Dnajc5b	1700008A05Rik	DnaJ heat shock protein family (Hsp40) member C5 beta	protein-coding	0.003401	0.345763	0.262452	0.960739	0.174166	0.900921	0.317847	0.686783	0.229561	0.673094	44.0301	38.787	51.3404	92.7092	72.3349	75.7834	48.3546	83.6731	120.794	63.3825	47.2511	78.6653	59.2053	70.7486	39.6556	66.0471	69.03	95.3689	65.4147	133.474	84.1327	91.7969	75.7284	90.956	101.925	81.9752	60.6879	68.3925	126.637
54722	chr3	19422629	19422934	Intergenic	L1MC2|LINE|L1	-85814	NM_001163536	66326	Mm.45615	NM_025489	ENSMUSG00000027606	Dnajc5b	1700008A05Rik	DnaJ heat shock protein family (Hsp40) member C5 beta	protein-coding	0.016393	0.369281	-0.159484	0.983444	0.0167417	0.99442	-0.20987	0.825655	-0.0336441	0.967489	65.2955	72.2837	59.3865	67.7946	61.0104	57.3966	46.6106	32.8596	72.0802	84.0078	48.2262	35.6838	82.0382	25.9798	72.6283	46.3019	83.1755	54.4767	47.2916	64.3301	54.0656	23.5963	86.5153	42.4237	89.3173	58.6268	44.4593	54.2919	56.6752
54723	chr3	19423594	19424173	Intergenic	Intergenic	-84712	NM_001163536	66326	Mm.45615	NM_025489	ENSMUSG00000027606	Dnajc5b	1700008A05Rik	DnaJ heat shock protein family (Hsp40) member C5 beta	protein-coding	0.005181	0.356897	-0.0713119	0.992412	-0.252637	0.757773	0.326128	0.563841	0.144803	0.763115	34.3958	49.8939	39.9728	56.8148	59.6857	57.721	32.7375	44.0605	59.3885	49.6168	47.9855	49.3426	50.731	41.0562	74.5032	62.5005	87.6288	39.4579	62.2796	59.3026	73.5738	57.488	49.8462	71.5122	63.5171	45.6529	39.444	49.0275	43.634
54724	chr3	19444907	19445366	Intergenic	L1_Rod|LINE|L1	-63459	NM_001163536	66326	Mm.45615	NM_025489	ENSMUSG00000027606	Dnajc5b	1700008A05Rik	DnaJ heat shock protein family (Hsp40) member C5 beta	protein-coding	0.004357	0.336957	-1.1337	0.0966007	-0.0885123	0.969993	-0.43424	0.602145	0.610944	0.316654	17.3552	28.1565	41.654	32.7627	38.6101	41.6066	6.88271	19.8498	9.8249	16.9158	23.1441	11.8557	18.9612	23.737	27.9404	17.3065	24.3184	24.8869	31.4247	21.3733	23.9506	17.6394	21.5581	22.552	35.6102	20.3253	24.8781	28.3457	14.4846
54725	chr3	19473594	19474048	Intergenic	Intergenic	-34774	NM_001163536	66326	Mm.45615	NM_025489	ENSMUSG00000027606	Dnajc5b	1700008A05Rik	DnaJ heat shock protein family (Hsp40) member C5 beta	protein-coding	0.002203	0.47033	-0.506622	0.781389	-0.318729	0.771115	0.0253622	0.983256	0.213255	0.73094	43.866	43.5371	24.381	60.0363	54.6495	42.0648	30.1536	48.1643	37.2492	20.5225	23.399	23.9726	26.3588	15.2717	46.2241	34.9941	49.1725	54.8966	45.0086	79.2318	51.4556	31.7043	19.9793	39.9007	27.0018	46.2355	29.8681	52.1052	52.7189
54726	chr3	19492130	19492570	Intergenic	L1M2|LINE|L1	-16245	NM_001163536	66326	Mm.45615	NM_025489	ENSMUSG00000027606	Dnajc5b	1700008A05Rik	DnaJ heat shock protein family (Hsp40) member C5 beta	protein-coding	0.002273	0.335601	-0.550794	0.904854	-0.0802969	0.97945	-0.0652678	0.96994	0.405229	0.624401	9.05234	22.4612	48.0266	34.1774	34.2358	25.3185	11.9665	35.2019	25.6229	5.29388	11.1432	21.6435	32.1424	47.2729	13.2486	32.0956	25.3685	33.0419	21.8545	11.1481	34.3542	10.2228	56.2226	31.3678	24.7652	31.8044	16.2202	16.1289	21.1541
54727	chr3	19509269	19509756	intron (NM_025489, intron 1 of 4)	intron (NM_025489, intron 1 of 4)	917	NM_025489	66326	Mm.45615	NM_025489	ENSMUSG00000027606	Dnajc5b	1700008A05Rik	DnaJ heat shock protein family (Hsp40) member C5 beta	protein-coding	0.01232	0.487705	0.0634801	0.9953	0.472974	0.601228	0.0907163	0.940747	0.500211	0.324162	32.7148	26.5376	47.5241	23.1592	30.9317	22.8751	33.5161	13.096	54.4026	30.2922	36.9151	33.5223	20.1049	38.643	57.4559	30.8105	18.7529	38.3825	27.1498	26.8593	22.5736	68.3482	28.7848	42.5108	47.5472	47.8917	55.6883	34.0021	32.7644
54728	chr3	19518840	19519523	intron (NM_025489, intron 1 of 4)	intron (NM_025489, intron 1 of 4)	10586	NM_025489	66326	Mm.45615	NM_025489	ENSMUSG00000027606	Dnajc5b	1700008A05Rik	DnaJ heat shock protein family (Hsp40) member C5 beta	protein-coding	0.005857	0.372807	-0.415307	0.814689	0.0511858	0.978503	-0.0751788	0.938162	0.391314	0.376919	21.8687	38.9574	35.3595	38.5309	48.0026	37.2814	22.3562	25.3456	38.7907	18.1888	15.5537	29.878	43.0062	29.0038	27.3119	36.1839	49.0285	30.4088	24.6383	40.6969	42.2511	30.2943	32.5976	34.1005	43.874	28.4569	38.6625	46.7574	38.9367
54729	chr3	19521966	19522621	intron (NM_025489, intron 1 of 4)	intron (NM_025489, intron 1 of 4)	-8954	NM_001163537	66326	Mm.45615	NM_025489	ENSMUSG00000027606	Dnajc5b	1700008A05Rik	DnaJ heat shock protein family (Hsp40) member C5 beta	protein-coding	0.012214	0.455793	-0.26361	0.915333	0.0342387	0.983291	0.0536256	0.94881	0.351474	0.331573	66.8906	52.2292	46.0888	54.5274	50.0547	48.5939	40.1929	45.9031	40.449	47.4159	22.4565	60.2335	63.1147	58.9752	56.9588	60.6387	49.5751	53.9049	55.0532	62.4068	44.0573	56.3115	66.7232	50.0449	66.5448	46.2904	43.5841	86.6776	40.6011
54730	chr3	19530541	19530840	promoter-TSS (NM_001163537)	promoter-TSS (NM_001163537)	-557	NM_001163537	66326	Mm.45615	NM_025489	ENSMUSG00000027606	Dnajc5b	1700008A05Rik	DnaJ heat shock protein family (Hsp40) member C5 beta	protein-coding	0.023411	0.48	0.483035	0.786436	-0.0456745	0.981697	0.555191	0.398772	0.0264812	0.971437	63.2755	43.2235	47.1164	40.8643	35.5627	74.5161	68.6775	91.4155	75.4119	93.4839	27.3299	95.5498	47.2999	92.754	74.0857	70.8465	88.2384	52.0967	60.3008	92.9631	50.5547	51.1484	77.2199	92.32	77.4431	41.6022	59.673	94.9395	71.1538
54731	chr3	19531270	19531867	intron (NM_001163537, intron 1 of 4)	intron (NM_001163537, intron 1 of 4)	321	NM_001163537	66326	Mm.45615	NM_025489	ENSMUSG00000027606	Dnajc5b	1700008A05Rik	DnaJ heat shock protein family (Hsp40) member C5 beta	protein-coding	0.01005	0.394649	0.0271597	0.997177	-0.207985	0.86567	-0.0263193	0.981558	-0.261464	0.609316	51.706	30.5618	80.9063	66.1222	96.4769	50.6492	35.2782	90.0425	104.809	52.0225	35.5884	63.8065	65.6019	79.6366	66.3982	39.9179	52.6918	67.8392	54.3616	60.2534	73.6573	36.1652	55.2495	70.8009	52.4758	48.1832	62.1639	53.4929	46.7729
54732	chr3	19562532	19563086	intron (NM_001163537, intron 2 of 4)	intron (NM_001163537, intron 2 of 4)	31562	NM_001163537	66326	Mm.45615	NM_025489	ENSMUSG00000027606	Dnajc5b	1700008A05Rik	DnaJ heat shock protein family (Hsp40) member C5 beta	protein-coding	0.012635	0.473874	0.0384313	0.993169	0.151661	0.793378	0.126581	0.776091	0.23981	0.338002	134.805	182.509	154.392	186.619	174.342	178.105	128.305	149.658	196.381	175.189	134.228	221.011	219.936	191.302	204.133	152.947	164.85	193.071	182.252	194.79	193.475	235.458	232.197	244.46	181.94	193.659	167.472	183.61	189.612
54733	chr3	19566691	19567338	intron (NM_001163537, intron 2 of 4)	intron (NM_001163537, intron 2 of 4)	35767	NM_001163537	66326	Mm.45615	NM_025489	ENSMUSG00000027606	Dnajc5b	1700008A05Rik	DnaJ heat shock protein family (Hsp40) member C5 beta	protein-coding	0.010819	0.486111	0.0291899	0.995289	0.0122468	0.98967	0.147081	0.710244	0.130138	0.63556	150.826	197.4	150.863	184.489	205.433	280.41	144.042	161.943	183.835	240.011	176.821	201.859	238.766	188.298	165.781	169.159	152.133	240.756	254.518	328.528	242.125	193.27	205.194	170.657	214.734	237.919	251.501	215.717	234.288
54734	chr3	19605297	19606418	intron (NM_001163537, intron 4 of 4)	intron (NM_001163537, intron 4 of 4)	-38603	NM_001081281	381485	Mm.35419	NM_001081281	ENSMUSG00000060913	Trim55	D830041C10Rik|Murf2|Rnf29	tripartite motif-containing 55	protein-coding	0.003568	0.40107	-0.397811	0.754456	-0.191691	0.841328	0.0340991	0.970066	0.240219	0.565497	26.6483	48.1499	26.9297	44.4368	30.8278	26.9737	18.7878	31.6978	26.6515	35.324	21.1399	26.6992	28.1437	52.1305	38.4812	33.0691	36.2084	34.2757	19.3006	27.7128	41.6786	40.1253	37.5152	27.7022	30.3766	21.4993	33.106	26.378	30.8402
54735	chr3	19611172	19611389	TTS (NM_025489)	TTS (NM_025489)	-33180	NM_001081281	381485	Mm.35419	NM_001081281	ENSMUSG00000060913	Trim55	D830041C10Rik|Murf2|Rnf29	tripartite motif-containing 55	protein-coding	0.004608	0.408257	-0.237721	0.984805	0.160932	0.956934	0.0299352	0.98901	0.428588	0.63682	27.5325	56.0535	32.4604	30.3187	20.4171	22.0016	12.132	46.1852	33.7703	39.3585	18.8287	43.8854	5.01335	13.6933	21.4908	61.0113	23.3811	43.0698	27.6958	15.0696	50.6606	45.6024	49.3999	47.7022	12.5538	50.1575	42.7556	5.45064	24.5104
54736	chr3	19619549	19620266	Intergenic	Intergenic	-24553	NM_001081281	381485	Mm.35419	NM_001081281	ENSMUSG00000060913	Trim55	D830041C10Rik|Murf2|Rnf29	tripartite motif-containing 55	protein-coding	0.012552	0.417827	-0.174054	0.974791	-0.00158499	0.999716	-0.0268497	0.980852	0.14562	0.795469	40.2747	26.5072	29.4724	35.3929	27.1886	31.0744	32.3113	25.4144	42.4547	25.9895	17.0955	39.8457	15.1729	29.0099	37.3991	35.6991	39.6273	23.1735	26.8228	27.365	28.7483	21.3297	48.3028	30.0772	28.4956	27.1075	25.8799	42.8905	22.2542
54737	chr3	19627916	19629425	Intergenic	Intergenic	-15790	NM_001081281	381485	Mm.35419	NM_001081281	ENSMUSG00000060913	Trim55	D830041C10Rik|Murf2|Rnf29	tripartite motif-containing 55	protein-coding	0.06163	0.539073	0.019853	0.994892	0.0441923	0.931812	0.115777	0.62844	0.140116	0.381357	652.62	570.799	654.177	647.763	736.951	674.969	598.057	550.649	737.783	610.241	596.222	760.011	757.708	747.619	638.179	627.024	626.732	783.835	687.424	872.247	719.412	735.069	631.154	561.929	681.495	811.96	785.579	859.853	830.945
54738	chr3	19693757	19694652	exon (NM_205769, exon 2 of 2)	exon (NM_205769, exon 2 of 2)	1192	NM_205769	12918	Mm.290689	NM_205769	ENSMUSG00000049796	Crh	CRF|Gm1347	corticotropin releasing hormone	protein-coding	0.068156	0.591518	0.0888863	0.979402	-0.0733336	0.931149	0.161828	0.69986	-0.000392196	0.999513	77.8804	78.1461	76.4542	80.8611	86.1351	71.1263	78.832	90.6018	90.0666	98.898	54.782	100.323	79.0094	92.9613	93.7911	110.452	71.4287	90.5028	81.9237	82.2096	78.3046	68.3503	89.3699	74.2138	94.357	86.865	93.2979	91.187	71.3128
54739	chr3	19706373	19707244	Intergenic	Intergenic	-11412	NM_205769	12918	Mm.290689	NM_205769	ENSMUSG00000049796	Crh	CRF|Gm1347	corticotropin releasing hormone	protein-coding	0.011481	0.506881	-0.129213	0.980043	0.344513	0.58374	0.0128809	0.990189	0.486607	0.15995	48.0158	59.3517	54.2994	41.0051	37.6416	38.3702	22.9713	47.0721	51.1281	38.3315	40.3423	49.982	56.206	48.8986	57.5576	62.8278	64.0767	25.0375	33.1204	45.0532	41.0199	41.3139	61.5372	71.3069	87.574	56.2329	63.9125	46.1708	48.8519
54740	chr3	19758522	19758911	Intergenic	Intergenic	-63320	NM_205769	12918	Mm.290689	NM_205769	ENSMUSG00000049796	Crh	CRF|Gm1347	corticotropin releasing hormone	protein-coding	0.012853	0.451282	-0.338974	0.93724	-0.430948	0.634919	0.585917	0.398772	0.493943	0.353548	23.0381	39.0861	54.3232	45.9067	45.558	57.2759	28.4244	16.3953	46.3715	57.8834	37.8123	31.4756	22.3732	66.2018	59.9422	68.0691	78.2577	77.4174	52.5294	33.6259	84.7816	53.1903	63.5937	35.4803	80.5348	39.9713	40.3629	12.1623	71.7826
54741	chr3	19769105	19769547	Intergenic	Intergenic	-73930	NM_205769	12918	Mm.290689	NM_205769	ENSMUSG00000049796	Crh	CRF|Gm1347	corticotropin releasing hormone	protein-coding	0.00905	0.395034	-0.810918	0.384479	-0.897424	0.0763571	-0.00210127	0.998666	-0.0886079	0.915185	20.2756	51.599	59.1925	51.0342	38.0904	82.813	28.5897	30.9199	24.2316	29.8629	29.5806	43.0911	12.3065	80.6726	44.8414	43.9318	32.1411	79.8816	38.0723	36.9922	31.0898	30.5298	24.2529	25.371	30.8165	26.3838	24.2202	29.4359	21.0584
54742	chr3	19824813	19825407	Intergenic	L1M5|LINE|L1	-69761	NR_027985	70808	Mm.427103	NR_027985	ENSMUSG00000048106	4632415L05Rik	AI662792	RRS1 ribosome biogenesis regulator homolog pseudogene	pseudo	0.005051	0.363025	0.00124654	0.999806	0.143388	0.899923	0.0990719	0.903784	0.241213	0.564023	33.5272	60.1525	49.1278	49.0509	68.6208	53.5842	38.1156	52.1509	59.7868	67.9708	27.514	57.2579	67.7647	41.6869	37.2923	60.9222	59.7912	75.1748	60.7068	44.0419	69.4024	69.6668	72.1871	47.9231	73.3785	68.0589	61.2764	43.807	60.4403
54743	chr3	19828443	19829165	Intergenic	Intergenic	-66067	NR_027985	70808	Mm.427103	NR_027985	ENSMUSG00000048106	4632415L05Rik	AI662792	RRS1 ribosome biogenesis regulator homolog pseudogene	pseudo	0.004155	0.406639	-0.237838	0.951039	-0.283054	0.739243	0.23025	0.731899	0.185035	0.706589	30.3416	55.806	34.8432	31.2425	39.2733	39.6761	24.7949	36.5957	29.6686	49.4682	29.427	35.8012	30.1357	28.809	71.0506	56.234	49.1911	53.2175	34.9611	33.9693	34.259	29.9039	53.6789	33.4532	35.8444	38.7644	34.5971	40.9553	29.4668
54744	chr3	19848360	19848759	Intergenic	Intergenic	-46312	NR_027985	70808	Mm.427103	NR_027985	ENSMUSG00000048106	4632415L05Rik	AI662792	RRS1 ribosome biogenesis regulator homolog pseudogene	pseudo	0.002506	0.36	-0.305891	0.948745	-0.263922	0.840889	0.203407	0.833877	0.245376	0.69289	37.4345	47.6332	40.3518	25.9115	51.0786	31.9088	36.9493	38.8191	33.907	27.2434	32.7685	10.2289	43.625	57.0953	70.1278	53.0905	27.9753	41.6426	27.1127	20.4894	65.4366	18.0373	47.5333	45.4008	54.6201	33.1241	30.4078	38.537	39.9906
54745	chr3	19881323	19881942	Intergenic	Intergenic	-13239	NR_027985	70808	Mm.427103	NR_027985	ENSMUSG00000048106	4632415L05Rik	AI662792	RRS1 ribosome biogenesis regulator homolog pseudogene	pseudo	0.021002	0.490323	-0.0738202	0.993169	-0.430793	0.587634	0.355195	0.615054	-0.00177765	0.998342	40.2164	39.3008	24.3846	28.8493	40.0822	51.4201	34.0244	19.1347	28.2307	52.6822	34.3236	30.7694	45.6952	46.4038	67.8053	58.4617	39.3438	45.2964	42.7204	23.773	48.8396	8.71997	41.2965	40.4133	30.8065	42.7028	44.9659	28.6621	40.8143
54746	chr3	19894428	19895620	non-coding (NR_027985, exon 1 of 1)	non-coding (NR_027985, exon 1 of 1)	153	NR_027985	70808	Mm.427103	NR_027985	ENSMUSG00000048106	4632415L05Rik	AI662792	RRS1 ribosome biogenesis regulator homolog pseudogene	pseudo	0.064597	0.590947	0.0347274	0.991328	0.120824	0.73592	0.0590473	0.861797	0.145143	0.411363	339.994	313.784	381.573	248.374	279.509	303.07	369.718	319.499	355.152	330.897	232.399	302.448	336.774	301.631	288.535	337.65	383.933	335.409	278.314	305.887	344.695	365.278	379.786	357.493	427.367	340.457	331.099	287.759	321.267
54747	chr3	19904329	19905269	Intergenic	Intergenic	9928	NR_027985	70808	Mm.427103	NR_027985	ENSMUSG00000048106	4632415L05Rik	AI662792	RRS1 ribosome biogenesis regulator homolog pseudogene	pseudo	0.005319	0.4644	-0.0695486	0.99034	0.109535	0.907558	0.102941	0.872066	0.282025	0.371073	41.3133	63.8913	52.4546	51.9933	40.5345	55.8701	45.9311	43.6168	69.5635	35.5178	38.2503	62.2332	48.6082	62.1684	65.7355	41.3146	66.9297	53.0278	49.87	55.6615	43.8564	72.7344	54.3884	64.2373	62.3083	66.9923	50.1101	52.848	46.6805
54748	chr3	19953705	19954336	Intergenic	Intergenic	-3034	NM_001276250	12870	Mm.13787	NM_007752	ENSMUSG00000003617	Cp	D3Ertd555e	ceruloplasmin	protein-coding	0.006339	0.40981	-0.184023	0.980461	0.0118876	0.996638	-0.0370506	0.978082	0.15886	0.823482	33.1393	24.0959	27.1103	26.8111	40.7242	25.2211	20.0264	17.3269	28.5872	38.145	23.3106	28.0282	29.3095	39.2425	16.629	40.5646	27.3385	41.1435	19.0491	28.5034	15.2443	19.9597	64.0338	17.7718	21.5862	36.9624	20.3588	26.2425	23.18
54749	chr3	19956969	19957273	promoter-TSS (NM_007752)	promoter-TSS (NM_007752)	67	NM_001276248	12870	Mm.13787	NM_007752	ENSMUSG00000003617	Cp	D3Ertd555e	ceruloplasmin	protein-coding	0.016447	0.413115	-0.205478	0.983444	-0.303081	0.87478	-0.077779	0.960821	-0.175381	0.84938	39.3062	42.5126	26.4808	34.0088	20.4037	31.4102	29.444	44.956	37.0858	22.9866	29.5685	13.4255	17.8931	45.6142	57.5267	17.4203	13.3519	34.1599	15.8157	48.4063	18.0812	26.6332	29.8375	5.6751	35.8444	25.5737	21.129	27.2353	30.6178
54750	chr3	19983590	19983932	intron (NM_001276250, intron 14 of 19)	intron (NM_001276250, intron 14 of 19)	26707	NM_001276248	12870	Mm.13787	NM_007752	ENSMUSG00000003617	Cp	D3Ertd555e	ceruloplasmin	protein-coding	0.005848	0.425656	-0.118024	0.99034	-0.48068	0.586282	0.329112	0.688211	-0.0335443	0.969108	43.6736	46.6805	35.3078	38.4746	38.8642	27.9202	33.8702	37.2968	32.9651	72.649	28.6725	23.8675	25.4479	37.6498	51.1349	46.4542	68.2428	48.583	38.6607	43.0278	60.2705	26.3044	45.811	37.834	39.8271	34.0983	31.3022	31.126	34.9918
54751	chr3	19992495	19992815	3' UTR (NM_007752, exon 19 of 19)	3' UTR (NM_007752, exon 19 of 19)	35601	NM_001276248	12870	Mm.13787	NM_007752	ENSMUSG00000003617	Cp	D3Ertd555e	ceruloplasmin	protein-coding	0.0125	0.423676	-0.353538	0.947091	-0.758301	0.271181	0.555012	0.481222	0.150249	0.855657	21.7822	45.1384	40.8798	23.497	30.4598	54.7061	24.681	28.4721	36.9931	41.2482	12.7682	12.7542	30.5971	49.524	51.007	30.3404	38.0528	71.3942	56.3435	61.3146	64.4141	30.9241	38.6531	32.3481	12.7696	24.2951	31.2239	48.0508	24.9316
54752	chr3	19999622	20000140	intron (NM_080634, intron 16 of 16)	intron (NM_080634, intron 16 of 16)	35429	NM_001146324	12807	Mm.291533	NM_080634	ENSMUSG00000027615	Hps3	coa	HPS3, biogenesis of lysosomal organelles complex 2 subunit 1	protein-coding	0.005792	0.393064	0.0660151	0.993169	0.12611	0.923782	0.171215	0.828792	0.231309	0.621188	73.0478	51.3666	44.68	83.4642	80.3993	39.9399	45.7408	77.3914	64.2056	79.4423	45.7486	84.043	75.6068	114.727	58.5188	63.045	52.8919	66.1568	58.0114	78.912	76.9322	90.3083	132.127	81.5988	55.2198	48.0273	75.7778	68.5012	64.1741
54753	chr3	20011452	20011770	intron (NM_080634, intron 11 of 16)	intron (NM_080634, intron 11 of 16)	23699	NM_001146324	12807	Mm.291533	NM_080634	ENSMUSG00000027615	Hps3	coa	HPS3, biogenesis of lysosomal organelles complex 2 subunit 1	protein-coding	0.009434	0.37931	0.083769	0.993169	-0.230196	0.891609	0.169218	0.88487	-0.144746	0.852264	21.9192	50.2035	44.3013	26.6004	36.2243	40.0365	38.0822	40.1117	38.9984	21.9746	33.4061	38.5032	58.1581	43.606	32.9965	27.7556	15.9551	32.656	83.1569	56.5586	56.1767	16.9738	25.9308	24.4136	38.5497	46.4509	40.3975	66.9503	37.6327
54754	chr3	20027214	20027693	intron (NM_080634, intron 4 of 16)	intron (NM_080634, intron 4 of 16)	7857	NM_001146324	12807	Mm.291533	NM_080634	ENSMUSG00000027615	Hps3	coa	HPS3, biogenesis of lysosomal organelles complex 2 subunit 1	protein-coding	0.012526	0.477083	0.2862	0.907998	0.588388	0.162685	-0.209422	0.76593	0.092765	0.85224	45.7341	50.7875	60.9225	49.0542	42.5477	76.4162	62.6557	49.4547	71.7869	74.5638	68.2393	59.6438	65.8644	62.0342	26.7738	40.5383	63.5537	45.5275	27.6032	54.6157	45.9012	54.4649	68.86	84.6408	85.3082	87.6448	62.5782	51.855	52.7433
54755	chr3	20034692	20035749	promoter-TSS (NM_001146324)	promoter-TSS (NM_001146324)	90	NM_001146324	12807	Mm.291533	NM_080634	ENSMUSG00000027615	Hps3	coa	HPS3, biogenesis of lysosomal organelles complex 2 subunit 1	protein-coding	0.05298	0.551985	-0.0223826	0.993537	0.0936449	0.807267	0.104069	0.693836	0.220096	0.149885	314.648	317.899	286.554	232.08	248.142	228.856	294.895	284.452	258.653	329.82	220.333	240.685	273.776	287.68	287.884	313.972	358.087	302.598	245.63	255.236	276.914	380.441	356.52	344.393	332.468	314.066	257.927	243.943	260.402
54756	chr3	20057455	20058395	promoter-TSS (NR_105047)	promoter-TSS (NR_105047)	114	NR_105046	20585	Mm.209650	NM_009210	ENSMUSG00000002428	Hltf	AF010600|BC057116|P113|Smarca3|Snf2l3	helicase-like transcription factor	protein-coding	0.060638	0.591923	0.093147	0.974501	0.196201	0.614167	0.0845707	0.841533	0.187625	0.411287	254.236	407.61	426.06	337.957	336.531	375.853	280.068	391.582	441.368	464.21	318.173	383.53	405.068	414.105	370.848	448.827	346.523	407.651	338.86	328.751	364.008	518.711	394.755	442.32	521.651	475.563	396.325	324.638	394.663
54757	chr3	20076499	20077066	intron (NR_105047, intron 10 of 23)	intron (NR_105047, intron 10 of 23)	18491	NR_105047	20585	Mm.209650	NM_009210	ENSMUSG00000002428	Hltf	AF010600|BC057116|P113|Smarca3|Snf2l3	helicase-like transcription factor	protein-coding	0.012346	0.385563	0.0788792	0.991911	-0.0369241	0.984187	0.162517	0.838603	0.046714	0.941029	45.6608	60.3353	33.7199	26.5222	48.4465	50.5222	47.3596	81.9515	43.7442	47.9281	27.383	59.9844	28.7804	59.3939	47.293	35.8033	57.2693	53.1135	29.6789	54.7903	60.5894	49.185	49.4468	48.6838	64.8613	49.3614	36.5026	45.893	44.5574
54758	chr3	20103079	20104028	intron (NM_009210, intron 18 of 24)	intron (NM_009210, intron 18 of 24)	45262	NR_105047	20585	Mm.209650	NM_009210	ENSMUSG00000002428	Hltf	AF010600|BC057116|P113|Smarca3|Snf2l3	helicase-like transcription factor	protein-coding	0.014752	0.421053	-0.0904519	0.987694	0.0918057	0.934438	0.136964	0.827937	0.319221	0.335266	43.0201	53.6724	60.4399	54.4714	40.1501	58.6942	55.4823	44.1633	52.8658	69.5438	35.3043	50.1745	38.9763	52.1855	56.5124	65.1044	75.9185	73.316	36.7312	37.9044	52.1286	49.2937	65.1685	86.3524	93.2937	36.0458	49.6349	57.3322	54.6447
54759	chr3	20133545	20134215	intron (NM_001355261, intron 5 of 7)	L2|LINE|L2	21236	NM_001355261	27357	Mm.6375	NM_013755	ENSMUSG00000019528	Gyg	AU017667|GN1|Gyg1	glycogenin	protein-coding	0.004478	0.457526	-0.171655	0.949282	-0.0283135	0.982277	0.183623	0.696099	0.326964	0.24709	81.7413	154.314	97.6234	113.627	107.126	111.639	82.5155	122.388	125.361	93.8676	80.4969	109.648	92.5525	147.833	205.333	113.293	131.765	123.995	82.5251	104.936	108.703	107.416	131.69	141.623	140.275	126.479	113.977	125.34	107.169
54760	chr3	20144203	20144900	intron (NM_001355261, intron 4 of 7)	intron (NM_001355261, intron 4 of 7)	10565	NM_001355261	27357	Mm.6375	NM_013755	ENSMUSG00000019528	Gyg	AU017667|GN1|Gyg1	glycogenin	protein-coding	0.004304	0.41404	0.00823538	0.998274	-0.135283	0.88177	0.391989	0.374036	0.248471	0.468025	57.1453	65.4426	93.8417	60.6809	76.2786	52.5156	57.4119	53.5946	83.302	71.294	48.0686	68.3151	101.454	76.7373	113.744	75.9796	87.3522	114.722	56.9094	86.7964	104.492	103.255	78.0825	77.9695	82.0771	68.0401	77.8198	78.0606	87.7556
54761	chr3	20146954	20147900	intron (NM_001355261, intron 4 of 7)	intron (NM_001355261, intron 4 of 7)	7689	NM_001355261	27357	Mm.6375	NM_013755	ENSMUSG00000019528	Gyg	AU017667|GN1|Gyg1	glycogenin	protein-coding	0.008457	0.434002	0.0393737	0.995186	-0.0507243	0.96835	0.083884	0.900316	-0.00621392	0.99058	59.998	81.1657	49.9945	57.6247	50.5809	53.8334	48.4227	90.5329	70.314	88.6417	37.1439	46.0193	52.8999	55.492	72.7131	61.5788	53.6333	65.8643	63.5304	63.9504	65.3674	51.352	80.1935	68.3892	53.2741	61.6365	46.0201	53.7631	68.8739
54762	chr3	20154356	20155481	intron (NM_001355261, intron 1 of 7)	CpG	198	NM_001355261	27357	Mm.6375	NM_013755	ENSMUSG00000019528	Gyg	AU017667|GN1|Gyg1	glycogenin	protein-coding	0.068444	0.592362	-0.0588667	0.989972	-0.0379948	0.967373	0.259742	0.431109	0.280613	0.225427	123.916	105.418	107.336	96.0766	135.475	100.438	123.09	115.812	99.2119	106.976	77.7215	114.882	123.779	119.738	198.976	167.111	129.887	118.154	103.639	109.004	125.813	120.748	153.925	117.316	145.289	133.374	127.512	123.01	120.558
54763	chr3	20198847	20199439	Intergenic	Intergenic	23216	NR_105974	102465609		NR_105974	ENSMUSG00000099105	Mir7007	Gm27897|mmu-mir-7007	microRNA 7007	ncRNA	0.016892	0.37774	-0.0190027	0.997885	0.0380335	0.984527	0.110887	0.907236	0.167923	0.760172	38.6865	46.2299	30.5961	38.1032	25.4455	53.7652	44.4702	46.171	28.5661	55.085	22.0856	41.3649	34.9156	38.4815	59.0815	35.7823	58.2791	35.0831	32.4864	33.143	39.4609	42.5491	29.251	62.6562	57.5206	19.6987	40.9889	57.9406	33.6914
54764	chr3	20225484	20225709	intron (NM_007753, intron 6 of 10)	intron (NM_007753, intron 6 of 10)	-3237	NR_105974	102465609		NR_105974	ENSMUSG00000099105	Mir7007	Gm27897|mmu-mir-7007	microRNA 7007	ncRNA	0	0.376106	-0.0403502	0.996695	-0.407536	0.716497	0.342809	0.705726	-0.0243773	0.979161	57.5326	74.3331	44.7232	37.5952	59.0735	49.5118	42.1222	32.3949	67.6445	44.8607	72.6369	60.4643	53.1861	79.2384	129.542	39.228	36.0797	87.6923	64.1064	50.8684	67.1816	71.9688	58.6381	57.5077	60.5373	44.9189	47.5793	36.7979	35.4583
54765	chr3	20232561	20232759	intron (NM_007753, intron 3 of 10)	intron (NM_007753, intron 3 of 10)	9521	NM_007753	12873	Mm.1135	NM_007753	ENSMUSG00000001865	Cpa3	MC-CPA	carboxypeptidase A3, mast cell	protein-coding	0.015152	0.41206	0.083421	0.993169	-0.44589	0.701553	0.463039	0.607391	-0.0662713	0.942913	10.0582	57.5928	30.4931	71.203	44.7527	64.301	31.9108	46.0155	54.0928	31.3711	66.0336	54.9675	54.9443	55.0267	58.8826	53.4927	66.6244	68.1818	42.4948	90.8365	76.3427	40.8914	45.811	43.5664	68.7923	54.9706	43.2539	29.8684	47.0092
54766	chr3	20237132	20237835	intron (NM_007753, intron 3 of 10)	Lx9|LINE|L1	4698	NM_007753	12873	Mm.1135	NM_007753	ENSMUSG00000001865	Cpa3	MC-CPA	carboxypeptidase A3, mast cell	protein-coding	0.002845	0.377841	-0.135735	0.980631	-0.160439	0.889718	0.217643	0.747812	0.192938	0.682314	25.4959	65.9655	22.9023	45.4565	46.637	43.0122	45.6873	38.8808	48.9131	51.9097	31.3847	21.2872	29.4026	54.9484	43.1191	60.2649	44.7468	56.133	35.906	60.4715	37.1397	52.4666	38.708	57.6713	42.6258	38.7062	35.5322	52.1571	34.0461
54767	chr3	20248299	20248598	Intergenic	Intergenic	-6267	NM_007753	12873	Mm.1135	NM_007753	ENSMUSG00000001865	Cpa3	MC-CPA	carboxypeptidase A3, mast cell	protein-coding	0.003344	0.356667	0.0876698	0.994892	0.330786	0.862437	-0.0949611	0.955572	0.148155	0.874981	16.6515	35.5958	20.1927	28.2907	38.5262	15.9677	24.6535	21.3303	41.4765	28.5645	13.665	22.7499	43.6615	19.8759	15.597	20.6636	10.1814	48.6236	32.1604	32.8105	22.9794	27.0786	22.0628	51.93	54.6658	15.6008	23.8692	31.6465	31.1298
54768	chr3	20274949	20275523	intron (NM_029706, intron 2 of 10)	intron (NM_029706, intron 2 of 10)	497	NM_029706	76703	Mm.34692	NM_029706	ENSMUSG00000011463	Cpb1	0910001A18Rik|1810063F02Rik|2210008M23Rik|AI504870	carboxypeptidase B1 (tissue)	protein-coding	0.013937	0.384348	-0.0674299	0.993169	-0.211759	0.848041	0.297051	0.659366	0.152722	0.777047	43.3692	41.0575	40.321	47.4852	29.3309	47.1336	31.188	36.5078	68.7444	44.6383	28.4727	28.4414	41.6964	70.7486	67.0277	50.7435	40.6604	45.2291	33.5051	54.1221	45.4864	50.1525	66.0828	61.6154	37.9676	20.3164	33.5708	45.3333	37.0645
54769	chr3	20304561	20305176	Intergenic	Lx5c|LINE|L1	-29135	NM_029706	76703	Mm.34692	NM_029706	ENSMUSG00000011463	Cpb1	0910001A18Rik|1810063F02Rik|2210008M23Rik|AI504870	carboxypeptidase B1 (tissue)	protein-coding	0.004878	0.51461	0.203608	0.963333	0.239135	0.788793	0.195533	0.783358	0.231061	0.584342	46.9544	51.9178	22.907	27.5087	47.547	46.579	42.8071	48.8887	52.2457	46.7124	51.8202	37.6058	49.5303	72.4742	51.1848	45.9254	61.0495	33.7711	21.4991	45.1967	40.2196	61.4368	61.6773	51.8972	39.866	68.2632	49.9002	57.697	41.0798
54770	chr3	20353666	20354179	intron (NM_175086, intron 1 of 1)	MTD|LTR|ERVL-MaLR	13255	NM_175086	11608	Mm.134863	NM_175086	ENSMUSG00000054988	Agtr1b	AT1B|AT2R1B|Agtr-1b|Angtr-1b	angiotensin II receptor, type 1b	protein-coding	0.001949	0.367704	-0.0326645	0.997773	-0.0876339	0.967696	0.490197	0.558426	0.435227	0.46304	3.88209	50.3853	23.5385	27.4819	27.6367	34.1247	13.3428	30.1926	39.5582	25.7298	28.6725	34.4753	23.3272	32.8229	61.3618	51.6158	27.6927	30.3644	18.7446	41.4342	53.5738	43.8406	32.1481	50.4453	31.8617	45.4644	23.6505	27.6676	41.4717
54771	chr3	20366720	20367434	promoter-TSS (NM_175086)	promoter-TSS (NM_175086)	100	NM_175086	11608	Mm.134863	NM_175086	ENSMUSG00000054988	Agtr1b	AT1B|AT2R1B|Agtr-1b|Angtr-1b	angiotensin II receptor, type 1b	protein-coding	0.02521	0.532867	0.0887488	0.99034	-0.0858827	0.948278	0.496384	0.325557	0.321753	0.396741	37.6547	37.2659	39.4616	43.4398	35.9902	37.8917	37.6091	44.6621	32.3695	38.0606	37.7681	64.7832	41.139	74.9103	50.6192	56.8641	48.321	50.905	42.0867	59.5399	51.9643	30.239	72.7587	45.9095	78.2152	53.3538	39.9826	56.3232	37.2461
54772	chr3	20493508	20493993	Intergenic	Intergenic	-126573	NM_175086	11608	Mm.134863	NM_175086	ENSMUSG00000054988	Agtr1b	AT1B|AT2R1B|Agtr-1b|Angtr-1b	angiotensin II receptor, type 1b	protein-coding	0.002062	0.390947	-0.464743	0.76126	-0.330628	0.677876	0.394391	0.508263	0.528505	0.212457	69.8057	29.782	49.7949	69.7642	47.5024	68.9082	32.5687	30.0572	47.6533	64.036	30.3278	28.0504	40.3756	85.7735	64.9044	69.1545	48.1218	89.9286	47.0885	80.91	93.5001	51.9363	76.5092	60.472	36.5096	57.707	64.7471	39.0198	65.799
54773	chr3	20509132	20509671	Intergenic	Intergenic	-142224	NM_175086	11608	Mm.134863	NM_175086	ENSMUSG00000054988	Agtr1b	AT1B|AT2R1B|Agtr-1b|Angtr-1b	angiotensin II receptor, type 1b	protein-coding	0.003711	0.442593	0.0773745	0.991073	-0.330699	0.614167	0.452242	0.37343	0.0441678	0.939379	36.9483	80.3949	48.54	55.7999	65.759	76.7676	42.9818	70.9954	65.8875	70.5851	53.0627	73.1966	72.6611	73.505	121.13	50.7635	71.5402	92.4789	64.6714	94.0385	101.979	55.0782	78.0232	60.8152	58.1225	92.3122	71.5013	57.0547	46.8721
54774	chr3	20520890	20521967	Intergenic	Intergenic	-154251	NM_175086	11608	Mm.134863	NM_175086	ENSMUSG00000054988	Agtr1b	AT1B|AT2R1B|Agtr-1b|Angtr-1b	angiotensin II receptor, type 1b	protein-coding	0.009285	0.442486	0.0235931	0.996406	-0.156517	0.82965	0.270543	0.522511	0.0904329	0.812434	50.8511	45.8817	41.1105	49.7429	40.3148	41.3748	58.666	43.1444	49.1998	49.0229	29.5909	42.9482	50.5059	55.18	85.5192	54.9082	45.2252	48.2108	46.8745	53.1356	47.2091	56.7999	43.6417	46.4547	63.2353	44.7552	41.7478	48.3219	48.1502
54775	chr3	20551479	20552007	Intergenic	Intergenic	-184566	NM_175086	11608	Mm.134863	NM_175086	ENSMUSG00000054988	Agtr1b	AT1B|AT2R1B|Agtr-1b|Angtr-1b	angiotensin II receptor, type 1b	protein-coding	0.003788	0.459357	0.00862313	0.998665	-0.0937097	0.958835	0.0985734	0.924266	-0.00375949	0.996134	32.0604	34.5557	40.0222	40.9417	38.5992	30.1411	48.8633	24.1582	45.9077	27.9399	29.4056	30.9192	47.3895	28.1386	48.5781	36.7762	61.4995	29.5017	36.4241	37.1604	33.8337	30.6685	53.0992	17.9712	59.3334	44.1728	25.682	31.3618	32.7385
54776	chr3	20570618	20571193	Intergenic	Lx2A1|LINE|L1	-203728	NM_175086	11608	Mm.134863	NM_175086	ENSMUSG00000054988	Agtr1b	AT1B|AT2R1B|Agtr-1b|Angtr-1b	angiotensin II receptor, type 1b	protein-coding	0.001739	0.423611	-0.144234	0.975979	0.0673336	0.964721	-0.360485	0.505617	-0.148918	0.752629	81.3923	54.2074	96.2521	65.3829	64.724	80.2645	65.9304	64.9659	72.5462	68.8665	54.004	78.0778	51.0839	49.9546	26.3589	66.0053	61.7669	74.0468	60.6224	59.7151	57.3566	34.4199	44.4566	54.0072	42.6393	71.6599	90.6075	92.566	50.875
54777	chr3	20589894	20590878	Intergenic	Intergenic	-223209	NM_175086	11608	Mm.134863	NM_175086	ENSMUSG00000054988	Agtr1b	AT1B|AT2R1B|Agtr-1b|Angtr-1b	angiotensin II receptor, type 1b	protein-coding	0.003049	0.347208	-0.482102	0.569645	-0.0403019	0.979536	0.00168831	0.998489	0.443489	0.207516	38.454	57.944	32.7243	41.072	45.9261	53.3718	27.2895	32.4073	32.6536	41.0312	22.4222	23.5037	46.4347	42.2766	72.2748	41.2611	27.8435	36.9371	46.4185	43.2027	51.671	44.7977	46.0904	40.3255	44.2956	43.4546	40.6165	60.101	29.7288
54778	chr3	20655080	20656073	Intergenic	Intergenic	-288399	NM_175086	11608	Mm.134863	NM_175086	ENSMUSG00000054988	Agtr1b	AT1B|AT2R1B|Agtr-1b|Angtr-1b	angiotensin II receptor, type 1b	protein-coding	0.003021	0.370221	-0.0282666	0.996406	0.0190672	0.989119	0.031984	0.97034	0.0793178	0.868819	35.0972	48.9974	46.6148	53.0043	49.9716	35.2587	50.3727	30.2785	51.6587	41.4412	27.1566	54.8015	56.9695	44.8858	42.2674	50.6645	37.8101	52.2891	44.7873	36.2248	60.8896	50.7333	68.0937	37.3539	54.8676	30.534	51.0291	46.4539	36.1546
54779	chr3	20661629	20662556	Intergenic	AmnSINE1|SINE|Deu	-294915	NM_175086	11608	Mm.134863	NM_175086	ENSMUSG00000054988	Agtr1b	AT1B|AT2R1B|Agtr-1b|Angtr-1b	angiotensin II receptor, type 1b	protein-coding	0.001079	0.411638	0.0765622	0.991461	0.112715	0.933057	-0.0596694	0.948578	-0.0235169	0.971218	49.4119	59.8667	36.9075	47.653	37.2794	48.0697	58.5031	76.6628	38.31	49.4172	26.4455	49.8977	51.637	37.3968	47.7921	61.8888	41.5967	59.3726	36.3062	44.0954	26.6829	37.8477	28.4651	58.6243	79.345	41.9332	40.0344	63.7966	41.5976
54780	chr3	20682252	20682567	Intergenic	Intergenic	-315232	NM_175086	11608	Mm.134863	NM_175086	ENSMUSG00000054988	Agtr1b	AT1B|AT2R1B|Agtr-1b|Angtr-1b	angiotensin II receptor, type 1b	protein-coding	0.009524	0.275316	-0.0984878	0.992914	-0.0854281	0.970786	-0.163949	0.88521	-0.150889	0.841035	34.7725	36.2012	51.1122	38.7887	64.6996	60.6267	21.7297	40.4937	51.8965	19.719	57.0719	56.1454	62.1656	78.6095	18.506	25.218	48.321	42.8571	41.9744	36.3346	34.8995	22.8472	20.9422	32.8615	38.9168	49.3614	45.3136	60.0781	59.0972
54781	chr3	20687304	20687751	Intergenic	Intergenic	-320350	NM_175086	11608	Mm.134863	NM_175086	ENSMUSG00000054988	Agtr1b	AT1B|AT2R1B|Agtr-1b|Angtr-1b	angiotensin II receptor, type 1b	protein-coding	0.006711	0.381696	-0.19937	0.97173	0.288334	0.76482	0.0379079	0.97286	0.525612	0.216243	37.87	42.5182	13.507	48.3607	65.417	46.2838	30.6258	22.421	25.2216	36.4769	40.2184	48.6961	51.1093	46.5326	31.2987	37.5167	27.2414	60.4027	48.4025	29.2628	64.5582	34.2134	49.808	40.5256	42.6605	78.266	44.7054	74.0896	68.4179
54782	chr3	20695262	20695951	Intergenic	Intergenic	-328429	NM_175086	11608	Mm.134863	NM_175086	ENSMUSG00000054988	Agtr1b	AT1B|AT2R1B|Agtr-1b|Angtr-1b	angiotensin II receptor, type 1b	protein-coding	0.011611	0.410145	-0.24559	0.943036	0.207488	0.836453	0.0171676	0.98706	0.470246	0.221184	49.1375	48.5485	71.5636	81.8473	74.5921	57.7449	34.3886	64.7957	54.8159	80.0101	41.5106	41.465	67.8949	76.1908	30.4583	73.0187	64.8021	58.7808	66.2929	68.8195	81.772	120.122	87.3668	97.6546	67.2148	63.1883	49.72	54.9336	61.7562
54783	chr3	20730881	20731324	Intergenic	Intergenic	-363925	NM_175086	11608	Mm.134863	NM_175086	ENSMUSG00000054988	Agtr1b	AT1B|AT2R1B|Agtr-1b|Angtr-1b	angiotensin II receptor, type 1b	protein-coding	0.009029	0.337838	-0.354887	0.875857	0.183	0.870713	0.0132002	0.990921	0.551087	0.160371	53.9462	58.3469	88.5883	65.7703	78.0091	53.8866	39.2221	69.927	72.5307	45.5696	33.2031	52.2068	54.0265	64.8396	76.3214	45.825	41.231	60.9481	65.1194	84.8901	111.671	58.891	107.961	72.0469	98.3901	82.4825	67.6635	66.7488	57.0295
54784	chr3	20734076	20734809	Intergenic	Intergenic	-367265	NM_175086	11608	Mm.134863	NM_175086	ENSMUSG00000054988	Agtr1b	AT1B|AT2R1B|Agtr-1b|Angtr-1b	angiotensin II receptor, type 1b	protein-coding	0.006821	0.404632	0.207684	0.909232	-0.0673505	0.944237	0.350536	0.346559	0.0755013	0.835284	65.2065	81.9342	85.1144	107.708	95.5008	110.728	94.0997	116.841	115.355	87.9184	75.808	133.632	108.345	162.152	101.795	90.31	105.212	131.756	95.1102	111.532	119.982	130.094	94.497	111.799	109.636	103.942	101.26	109.727	119.726
54785	chr3	20776333	20777159	Intergenic	X6A_LINE|LINE|CR1	-409569	NM_175086	11608	Mm.134863	NM_175086	ENSMUSG00000054988	Agtr1b	AT1B|AT2R1B|Agtr-1b|Angtr-1b	angiotensin II receptor, type 1b	protein-coding	0.006053	0.396614	-0.0434449	0.993681	-0.198832	0.787623	0.219644	0.66759	0.0642563	0.889861	72.331	79.1518	64.5671	80.7887	94.4032	94.4081	42.0712	92.655	84.6238	66.7397	72.2192	92.2337	96.1459	113.917	95.98	75.8677	51.597	94.2913	94.588	122.728	108.137	89.3075	43.9254	74.1473	103.888	86.5916	90.7232	97.3724	72.4406
54786	chr3	20794211	20794649	Intergenic	Intergenic	-427253	NM_175086	11608	Mm.134863	NM_175086	ENSMUSG00000054988	Agtr1b	AT1B|AT2R1B|Agtr-1b|Angtr-1b	angiotensin II receptor, type 1b	protein-coding	0.002283	0.364465	-0.0285351	0.997198	-0.02961	0.987706	0.0879276	0.934459	0.0868528	0.898382	47.7418	34.7135	36.7588	42.9169	32.3691	54.5017	27.6487	39.5229	30.8879	65.5893	24.2538	40.3786	54.6433	36.1819	39.9272	32.2422	48.652	37.9347	32.9314	63.4611	62.7474	26.7008	37.6529	47.2666	55.9762	47.9245	52.1417	40.5064	30.3582
54787	chr3	20809540	20810022	Intergenic	MLT2B1|LTR|ERVL	-442604	NM_175086	11608	Mm.134863	NM_175086	ENSMUSG00000054988	Agtr1b	AT1B|AT2R1B|Agtr-1b|Angtr-1b	angiotensin II receptor, type 1b	protein-coding	0.002075	0.440994	-0.135374	0.989972	-0.036922	0.987274	-0.13191	0.912789	-0.0334583	0.971383	35.1201	36.2763	41.754	33.1493	29.4142	66.0353	21.8476	37.8053	30.4073	56.3802	35.6026	42.3376	31.5987	63.7031	14.513	53.1043	18.9475	43.0897	7.4813	54.2758	31.3607	29.8626	30.7941	48.3208	53.6923	25.8072	26.6523	44.1705	24.8282
54788	chr3	20825537	20826243	Intergenic	MIR3|SINE|MIR	-458713	NM_175086	11608	Mm.134863	NM_175086	ENSMUSG00000054988	Agtr1b	AT1B|AT2R1B|Agtr-1b|Angtr-1b	angiotensin II receptor, type 1b	protein-coding	0.008499	0.397454	-0.0481137	0.993169	0.193861	0.750014	0.0213152	0.976058	0.26329	0.354849	69.1106	96.9126	131.129	121.146	131.786	103.692	75.3248	110.985	114.976	131.972	85.6519	104.057	109.406	113.639	120.551	73.7608	102.049	126.498	137.906	106.533	107.053	107.036	106.287	113.631	160.132	135.447	129.394	154.131	113.005
54789	chr3	20829528	20829852	Intergenic	Intergenic	-462513	NM_175086	11608	Mm.134863	NM_175086	ENSMUSG00000054988	Agtr1b	AT1B|AT2R1B|Agtr-1b|Angtr-1b	angiotensin II receptor, type 1b	protein-coding	0.003086	0.369231	0.229584	0.971901	-0.339951	0.739726	0.776659	0.256516	0.207123	0.733661	33.8066	35.1956	55.904	40.6121	32.8186	29.4713	35.7519	61.8653	46.9753	35.9461	40.3538	58.7847	40.2925	58.0837	75.566	46.3108	53.2426	86.5384	55.6479	105.976	50.8951	52.7549	45.811	66.5598	67.2636	35.9927	59.4741	14.6023	73.8715
54790	chr3	20875450	20875968	Intergenic	Intergenic	-508532	NM_175086	11608	Mm.134863	NM_175086	ENSMUSG00000054988	Agtr1b	AT1B|AT2R1B|Agtr-1b|Angtr-1b	angiotensin II receptor, type 1b	protein-coding	0.003861	0.34104	0.160725	0.972725	0.019225	0.98943	0.304324	0.586492	0.162824	0.70406	42.2908	35.2228	54.3931	52.6187	80.3993	61.446	40.6585	52.7668	46.7939	64.4532	55.2139	86.6694	77.707	65.0122	74.2739	30.6705	64.6457	64.152	83.5364	78.912	76.9322	64.2579	66.8593	58.2848	60.4788	66.0375	56.4889	86.7682	84.7098
54791	chr3	20892998	20894056	Intergenic	Intergenic	-526350	NM_175086	11608	Mm.134863	NM_175086	ENSMUSG00000054988	Agtr1b	AT1B|AT2R1B|Agtr-1b|Angtr-1b	angiotensin II receptor, type 1b	protein-coding	0.00189	0.371105	-0.184367	0.961743	-0.0401796	0.978511	0.151414	0.81062	0.295602	0.402824	29.1762	49.5799	27.5821	47.0828	37.6887	39.1094	22.3948	43.058	36.2305	41.8307	23.9434	34.7184	41.1304	44.9367	51.7922	35.0382	49.8739	44.169	36.3553	38.6356	42.8616	36.5626	43.6461	47.2889	57.9338	35.2715	45.1958	27.9487	41.4742
54792	chr3	20985666	20987055	Intergenic	Intergenic	-619183	NM_175086	11608	Mm.134863	NM_175086	ENSMUSG00000054988	Agtr1b	AT1B|AT2R1B|Agtr-1b|Angtr-1b	angiotensin II receptor, type 1b	protein-coding	0.0036	0.429496	-0.252076	0.861532	-0.223017	0.681082	0.180826	0.691218	0.209885	0.493558	40.1457	55.2792	67.3746	58.1927	46.5698	53.8504	33.7372	55.0994	45.0476	49.75	39.4169	49.9516	47.7767	56.334	79.7395	65.4506	55.5222	61.3058	60.5757	58.8573	47.4875	36.917	56.9917	74.524	60.7988	44.7771	42.1328	47.6862	54.566
54793	chr3	21020736	21021384	Intergenic	Intergenic	-653883	NM_175086	11608	Mm.134863	NM_175086	ENSMUSG00000054988	Agtr1b	AT1B|AT2R1B|Agtr-1b|Angtr-1b	angiotensin II receptor, type 1b	protein-coding	0.00463	0.372881	-0.324555	0.74412	-0.385298	0.321644	0.0527689	0.937045	-0.00797345	0.987633	79.9064	93.855	136.654	97.1789	101.191	115.429	61.7532	99.8281	91.3409	85.0725	74.4024	69.282	99.0524	113.11	151.132	102.156	65.7703	104.167	109.441	93.3597	120.876	70.8026	80.1693	98.5085	79.8755	99.5797	71.5892	80.3128	73.8715
54794	chr3	21025727	21026281	Intergenic	Intergenic	-658827	NM_175086	11608	Mm.134863	NM_175086	ENSMUSG00000054988	Agtr1b	AT1B|AT2R1B|Agtr-1b|Angtr-1b	angiotensin II receptor, type 1b	protein-coding	0.001805	0.353153	0.0593715	0.991567	-0.19602	0.770409	0.281443	0.521184	0.0260521	0.957211	79.0854	98.8018	121.697	130.633	127.957	112.034	77.9337	121.7	164.838	126.136	88.5017	110.506	123.714	160.908	124.164	114.71	164.85	127.465	110.653	141.666	141.386	154.265	90.7952	112.109	103.263	109.459	133.978	113.155	129.609
54795	chr3	21045722	21046429	Intergenic	Intergenic	-678898	NM_175086	11608	Mm.134863	NM_175086	ENSMUSG00000054988	Agtr1b	AT1B|AT2R1B|Agtr-1b|Angtr-1b	angiotensin II receptor, type 1b	protein-coding	0.005658	0.374294	0.2684	0.937619	-0.104481	0.946293	0.146273	0.864568	-0.226607	0.639592	15.4927	35.4843	39.8524	45.1993	40.1065	33.7649	37.9815	68.3008	51.8257	26.3571	32.363	34.6366	44.6238	60.2414	32.9809	36.204	40.1878	35.2519	28.9023	34.69	40.8169	29.266	36.1564	41.4836	25.0455	40.6865	33.3122	50.189	31.9727
54796	chr3	21178131	21178380	Intergenic	Intergenic	-811078	NM_175086	11608	Mm.134863	NM_175086	ENSMUSG00000054988	Agtr1b	AT1B|AT2R1B|Agtr-1b|Angtr-1b	angiotensin II receptor, type 1b	protein-coding	0.008032	0.376	0.15934	0.989345	-0.0941695	0.970031	0.104667	0.940547	-0.148843	0.857787	27.9932	39.6905	52.5363	45.2954	56.9383	44.7396	40.1768	47.5679	79.2355	49.8915	42.6633	43.7091	34.9525	55.6896	42.1401	60.2599	8.15053	54.2168	53.1002	19.6995	88.3	18.0645	62.9212	38.1075	54.7023	34.3448	60.1907	28.5009	64.0813
54797	chr3	21270946	21271282	Intergenic	Intergenic	-805538	NM_030732	81004	Mm.202966	NM_030732	ENSMUSG00000027630	Tbl1xr1	8030499H02Rik|A630076E03Rik|AW539987|C21|C230089I12Rik|DC42|Ira1|TBLR1	transducin (beta)-like 1X-linked receptor 1	protein-coding	0.008929	0.442136	-0.550484	0.798912	-0.405552	0.724728	0.0258364	0.984861	0.170768	0.823434	35.5628	40.7263	47.9177	50.3507	47.4698	28.4188	26.6398	16.2698	33.5538	20.7974	26.7524	32.3916	45.3291	44.2179	41.6384	18.3881	63.4213	40.1786	42.9284	53.5287	44.9877	48.1934	14.725	17.9712	32.4307	43.9625	38.2334	24.6414	43.5314
54798	chr3	21293151	21293888	Intergenic	Intergenic	-783133	NM_030732	81004	Mm.202966	NM_030732	ENSMUSG00000027630	Tbl1xr1	8030499H02Rik|A630076E03Rik|AW539987|C21|C230089I12Rik|DC42|Ira1|TBLR1	transducin (beta)-like 1X-linked receptor 1	protein-coding	0.002714	0.388889	-0.138485	0.972725	0.0461139	0.971682	0.00965575	0.991311	0.194254	0.591014	40.5329	63.9538	69.6335	95.6458	88.971	103.649	55.7248	81.5917	69.6025	64.264	58.7649	88.6044	61.9969	59.1331	69.6045	89.8198	78.4807	78.9061	61.9754	95.3968	76.4463	98.8717	73.8447	56.1812	86.8632	94.9386	65.8492	57.7753	97.4262
54799	chr3	21356742	21357531	Intergenic	Intergenic	-719516	NM_030732	81004	Mm.202966	NM_030732	ENSMUSG00000027630	Tbl1xr1	8030499H02Rik|A630076E03Rik|AW539987|C21|C230089I12Rik|DC42|Ira1|TBLR1	transducin (beta)-like 1X-linked receptor 1	protein-coding	0.006337	0.344304	-0.181456	0.916858	-0.140272	0.818228	0.151193	0.714586	0.192378	0.473658	111.06	184.998	170.9	176.302	167.338	143.21	94.0943	155.893	186.472	145.643	122.212	151.736	133.747	185.793	166.976	170.038	178.769	181.632	176.719	165.785	193.324	143.664	150.497	139.943	231.331	165.539	161.01	154.407	148.305
54800	chr3	21379632	21380317	Intergenic	Intergenic	-696678	NM_030732	81004	Mm.202966	NM_030732	ENSMUSG00000027630	Tbl1xr1	8030499H02Rik|A630076E03Rik|AW539987|C21|C230089I12Rik|DC42|Ira1|TBLR1	transducin (beta)-like 1X-linked receptor 1	protein-coding	0.00438	0.390671	-0.253566	0.956384	0.116847	0.937108	0.155245	0.857701	0.525658	0.216243	43.6098	33.2945	27.9112	45.2789	28.4588	27.8794	36.8954	41.2326	32.0941	26.0701	19.0871	21.8466	26.9989	72.2978	34.0401	42.5208	26.6647	45.4801	40.359	26.2564	16.0487	30.2059	43.3366	40.2974	45.7344	32.9136	41.6753	46.6208	56.2933
54801	chr3	21427281	21428016	Intergenic	Intergenic	-649004	NM_030732	81004	Mm.202966	NM_030732	ENSMUSG00000027630	Tbl1xr1	8030499H02Rik|A630076E03Rik|AW539987|C21|C230089I12Rik|DC42|Ira1|TBLR1	transducin (beta)-like 1X-linked receptor 1	protein-coding	0.006803	0.38587	-0.0924245	0.989972	0.0887808	0.947051	0.138909	0.848194	0.320114	0.399842	59.6099	53.7846	60.2394	54.9861	49.4289	47.6353	61.6073	75.6157	67.4911	27.4658	27.7947	53.6775	51.8047	59.294	106.277	62.4445	60.7464	48.0377	39.2488	46.7159	59.8277	62.4219	54.9732	86.8483	59.3018	47.5985	55.3473	61.151	83.2185
54802	chr3	21444214	21444490	Intergenic	ID_B1|SINE|B4	-632300	NM_030732	81004	Mm.202966	NM_030732	ENSMUSG00000027630	Tbl1xr1	8030499H02Rik|A630076E03Rik|AW539987|C21|C230089I12Rik|DC42|Ira1|TBLR1	transducin (beta)-like 1X-linked receptor 1	protein-coding	0.003623	0.375451	-0.180004	0.986404	-0.148395	0.948723	0.0791207	0.957654	0.11073	0.904726	14.4313	35.8077	76.5642	37.459	64.2103	63.4274	36.2465	69.3234	34.7209	0	32.5682	78.8665	51.2416	43.0644	54.9144	28.7814	55.149	48.913	43.5506	82.9377	54.7676	22.8162	41.8275	34.3796	64.1563	45.0691	56.8883	64.282	43.3594
54803	chr3	21466168	21466953	Intergenic	RLTR20B1|LTR|ERVK	-610092	NM_030732	81004	Mm.202966	NM_030732	ENSMUSG00000027630	Tbl1xr1	8030499H02Rik|A630076E03Rik|AW539987|C21|C230089I12Rik|DC42|Ira1|TBLR1	transducin (beta)-like 1X-linked receptor 1	protein-coding	0.010191	0.435115	-0.271321	0.907998	-0.190618	0.839566	0.00432227	0.996415	0.085025	0.866563	40.5914	65.8539	47.4294	27.5379	45.1517	44.6012	30.8538	49.9078	40.9314	40.5527	33.3112	39.8602	36.0323	47.9468	57.9225	57.3428	63.3405	35.7178	19.9057	49.989	33.2601	53.862	44.1187	39.5594	27.7623	33.6726	40.003	36.1617	38.959
54804	chr3	21478388	21479770	Intergenic	Intergenic	-597573	NM_030732	81004	Mm.202966	NM_030732	ENSMUSG00000027630	Tbl1xr1	8030499H02Rik|A630076E03Rik|AW539987|C21|C230089I12Rik|DC42|Ira1|TBLR1	transducin (beta)-like 1X-linked receptor 1	protein-coding	0.005789	0.438178	-0.0933908	0.972196	-0.0850925	0.890327	0.196461	0.521184	0.204759	0.339517	99.4316	76.4626	80.8221	85.6909	90.4056	100.185	78.8648	82.4084	82.3938	82.0258	71.5463	81.7056	100.76	132.59	75.0817	91.3285	89.5792	114.967	106.979	87.5501	108.382	103.501	92.4839	91.1301	104.473	87.7575	95.0209	94.9996	95.2526
54805	chr3	21483963	21484538	Intergenic	Intergenic	-592402	NM_030732	81004	Mm.202966	NM_030732	ENSMUSG00000027630	Tbl1xr1	8030499H02Rik|A630076E03Rik|AW539987|C21|C230089I12Rik|DC42|Ira1|TBLR1	transducin (beta)-like 1X-linked receptor 1	protein-coding	0.003478	0.418403	-0.0352187	0.996337	-0.161428	0.888692	-0.0222498	0.981985	-0.148459	0.760132	55.416	50.241	50.7511	63.7483	69.3472	16.6064	47.6164	61.7969	33.3321	56.7136	42.6347	73.3458	51.0839	43.0644	44.6074	69.0754	52.943	54.1806	50.1703	54.028	43.0174	40.678	30.1158	46.5062	56.8524	45.9705	50.8892	49.3685	55.5
54806	chr3	21494657	21495460	Intergenic	Intergenic	-581594	NM_030732	81004	Mm.202966	NM_030732	ENSMUSG00000027630	Tbl1xr1	8030499H02Rik|A630076E03Rik|AW539987|C21|C230089I12Rik|DC42|Ira1|TBLR1	transducin (beta)-like 1X-linked receptor 1	protein-coding	0.006227	0.426617	-0.228099	0.963447	0.101428	0.952734	-0.254175	0.738569	0.0753517	0.908911	32.2412	51.1235	51.3788	37.4547	27.5873	27.7463	32.785	37.4428	43.5238	38.6768	27.4763	27.1073	27.0958	38.2377	66.7874	30.7766	29.0648	40.09	22.4532	14.2533	13.6903	22.4062	58.5332	25.7818	52.5837	19.3634	33.7736	39.77	23.1826
54807	chr3	21495576	21496262	Intergenic	Intergenic	-580733	NM_030732	81004	Mm.202966	NM_030732	ENSMUSG00000027630	Tbl1xr1	8030499H02Rik|A630076E03Rik|AW539987|C21|C230089I12Rik|DC42|Ira1|TBLR1	transducin (beta)-like 1X-linked receptor 1	protein-coding	0.010204	0.449782	0.0891921	0.991195	-0.117201	0.937783	0.24585	0.742439	0.039457	0.954152	31.9339	44.328	17.6024	28.7718	24.5422	32.4786	35.3065	33.2036	34.5125	31.6913	20.2505	33.7137	42.8181	53.4224	37.3896	51.4653	41.418	15.1379	28.0349	40.5189	20.0316	31.4732	38.4652	38.9812	47.6532	18.1328	35.3724	24.1385	31.0131
54808	chr3	21524445	21525110	Intergenic	Intergenic	-551875	NM_030732	81004	Mm.202966	NM_030732	ENSMUSG00000027630	Tbl1xr1	8030499H02Rik|A630076E03Rik|AW539987|C21|C230089I12Rik|DC42|Ira1|TBLR1	transducin (beta)-like 1X-linked receptor 1	protein-coding	0.001504	0.462462	-0.195699	0.953823	-0.179866	0.840192	0.0549956	0.943624	0.0708279	0.885206	43.424	58.303	65.0672	49.4673	71.9542	35.8974	45.9227	50.6932	53.4035	33.8596	38.0934	61.3735	62.1656	62.5566	59.6087	71.6722	71.7186	45.2863	48.8028	44.2572	49.594	51.4063	57.0399	54.481	59.3993	43.2562	45.0751	37.3512	57.9864
54809	chr3	21544462	21544803	Intergenic	Intergenic	-532020	NM_030732	81004	Mm.202966	NM_030732	ENSMUSG00000027630	Tbl1xr1	8030499H02Rik|A630076E03Rik|AW539987|C21|C230089I12Rik|DC42|Ira1|TBLR1	transducin (beta)-like 1X-linked receptor 1	protein-coding	0.002933	0.476608	-0.307987	0.907998	-0.287656	0.742647	0.0671516	0.941297	0.0874831	0.881822	55.4821	91.4054	100.332	74.4186	49.3723	98.0072	57.1305	42.7499	72.736	66.0312	79.0805	47.875	70.187	87.139	109.408	80.2391	80.3461	76.1335	81.073	43.154	84.6262	84.4209	45.9454	91.0679	59.9159	59.2771	64.8808	45.0916	77.9875
54810	chr3	21553198	21553900	Intergenic	Intergenic	-523103	NM_030732	81004	Mm.202966	NM_030732	ENSMUSG00000027630	Tbl1xr1	8030499H02Rik|A630076E03Rik|AW539987|C21|C230089I12Rik|DC42|Ira1|TBLR1	transducin (beta)-like 1X-linked receptor 1	protein-coding	0.004274	0.406828	-0.159728	0.952215	-0.0202833	0.986466	-0.0763617	0.893119	0.0630827	0.869969	124.824	121.289	149.077	149.952	147.684	126.953	93.7549	172.617	125.268	133.83	88.4681	114.34	144.123	158.025	169.401	144.59	141.659	118.343	113.008	67.5451	121.365	128.15	137.433	138.854	89.2537	132.896	135.215	136.476	117.437
54811	chr3	21557893	21558622	Intergenic	Intergenic	-518395	NM_030732	81004	Mm.202966	NM_030732	ENSMUSG00000027630	Tbl1xr1	8030499H02Rik|A630076E03Rik|AW539987|C21|C230089I12Rik|DC42|Ira1|TBLR1	transducin (beta)-like 1X-linked receptor 1	protein-coding	0.017833	0.441096	-0.167072	0.936037	0.00393571	0.997553	0.0027986	0.996957	0.173806	0.540343	140.69	126.183	128.372	150.845	127.628	154.997	101.839	86.2365	154.651	108.637	107.61	126.9	170.124	152.173	126.343	141.657	112.749	148.148	115.418	148.03	158.34	127.105	151.572	104.129	188.712	137.572	138.039	126.553	136.799
54812	chr3	21564093	21564972	Intergenic	Intergenic	-512120	NM_030732	81004	Mm.202966	NM_030732	ENSMUSG00000027630	Tbl1xr1	8030499H02Rik|A630076E03Rik|AW539987|C21|C230089I12Rik|DC42|Ira1|TBLR1	transducin (beta)-like 1X-linked receptor 1	protein-coding	0.006826	0.469318	0.0228898	0.996406	0.150181	0.836544	0.0164539	0.981991	0.143745	0.660522	75.8996	74.3793	81.2802	70.5711	45.3636	92.3367	69.4849	90.1779	69.9018	96.2816	68.7944	66.552	56.9321	83.3851	66.3183	75.3097	76.1922	66.1591	80.68	63.2445	71.9132	76.7585	106.945	65.7511	71.2811	81.3705	67.3905	69.9715	110.429
54813	chr3	21569539	21570094	Intergenic	Intergenic	-506836	NM_030732	81004	Mm.202966	NM_030732	ENSMUSG00000027630	Tbl1xr1	8030499H02Rik|A630076E03Rik|AW539987|C21|C230089I12Rik|DC42|Ira1|TBLR1	transducin (beta)-like 1X-linked receptor 1	protein-coding	0.001802	0.413669	-0.111507	0.99034	0.0799088	0.965286	0.0303825	0.979861	0.221799	0.690659	43.0598	47.9421	36.2621	50.8043	38.318	25.8073	26.5635	16.4164	30.4705	60.1563	58.8948	34.3176	41.1637	32.1237	39.9128	50.8904	51.1942	52.3908	28.1549	47.1368	32.1877	45.3857	68.3451	59.062	31.9048	30.8175	46.2934	31.9672	35.9375
54814	chr3	21582802	21583101	Intergenic	RLTR14-int|LTR|ERV1	-493701	NM_030732	81004	Mm.202966	NM_030732	ENSMUSG00000027630	Tbl1xr1	8030499H02Rik|A630076E03Rik|AW539987|C21|C230089I12Rik|DC42|Ira1|TBLR1	transducin (beta)-like 1X-linked receptor 1	protein-coding	0	0.373333	-0.0692736	0.995289	-0.598252	0.477186	0.488808	0.549076	-0.0401696	0.965596	19.9817	30.5107	50.4819	44.0077	35.5627	42.5806	35.2192	48.7549	30.1648	23.371	21.864	50.0499	36.3845	33.1264	38.9925	56.0868	37.3316	55.5698	44.2206	49.2158	105.705	30.0873	30.3364	23.08	50.1103	33.8018	33.4169	35.6023	44.4712
54815	chr3	21625870	21626791	Intergenic	Intergenic	-450322	NM_030732	81004	Mm.202966	NM_030732	ENSMUSG00000027630	Tbl1xr1	8030499H02Rik|A630076E03Rik|AW539987|C21|C230089I12Rik|DC42|Ira1|TBLR1	transducin (beta)-like 1X-linked receptor 1	protein-coding	0.004343	0.393709	-0.0505973	0.993169	-0.0875964	0.938431	0.181423	0.746297	0.144424	0.717859	56.2208	59.4313	77.5736	75.5169	73.1203	51.8388	37.7316	78.1515	74.6709	61.5416	47.912	76.8113	73.2353	108.619	69.6234	56.542	81.5319	55.2493	58.7294	76.3382	92.5064	84.0027	56.4058	58.0697	57.678	75.1274	78.2656	88.6128	64.9684
54816	chr3	21633617	21634243	Intergenic	Intergenic	-442722	NM_030732	81004	Mm.202966	NM_030732	ENSMUSG00000027630	Tbl1xr1	8030499H02Rik|A630076E03Rik|AW539987|C21|C230089I12Rik|DC42|Ira1|TBLR1	transducin (beta)-like 1X-linked receptor 1	protein-coding	0.003195	0.443381	0.0469058	0.995696	0.162527	0.895393	0.0426801	0.966479	0.158301	0.758089	41.3573	46.1479	38.5791	45.0421	50.958	30.507	30.2795	52.396	68.4369	35.9691	27.4129	63.0239	38.2328	63.2895	24.2115	50.7583	47.0088	63.0376	26.8817	39.1787	32.9274	53.1718	52.69	56.4972	52.2206	47.193	50.1635	39.6782	40.3579
54817	chr3	21644183	21644536	Intergenic	MamRep605|LTR?|LTR?	-432293	NM_030732	81004	Mm.202966	NM_030732	ENSMUSG00000027630	Tbl1xr1	8030499H02Rik|A630076E03Rik|AW539987|C21|C230089I12Rik|DC42|Ira1|TBLR1	transducin (beta)-like 1X-linked receptor 1	protein-coding	0.005666	0.403955	0.0476846	0.996406	-0.181181	0.932749	0.182388	0.889156	-0.0464773	0.963626	28.2084	21.5361	42.7594	21.3004	37.6531	27.0502	32.8147	59.3639	12.7752	24.1949	13.8895	30.8317	49.3098	47.7002	46.2387	30.0044	25.8716	38.2436	10.2153	32.4232	38.9283	22.9362	44.3835	17.1057	34.7275	24.2262	34.3703	33.5067	26.3677
54818	chr3	21672560	21672888	Intergenic	Intergenic	-403928	NM_030732	81004	Mm.202966	NM_030732	ENSMUSG00000027630	Tbl1xr1	8030499H02Rik|A630076E03Rik|AW539987|C21|C230089I12Rik|DC42|Ira1|TBLR1	transducin (beta)-like 1X-linked receptor 1	protein-coding	0.006098	0.458967	-0.201484	0.977749	0.0909146	0.96576	-0.166124	0.880178	0.126275	0.86558	75.8961	88.0749	61.358	57.3097	10.8061	67.9278	41.7369	49.9998	73.9002	52.078	52.3185	45.6247	46.4347	27.1778	17.7725	37.6732	86.6243	66.4868	73.2924	69.789	54.464	49.3688	52.7944	57.8583	49.8325	78.2182	43.5176	64.9091	60.8089
54819	chr3	21694890	21695285	Intergenic	Intergenic	-381565	NM_030732	81004	Mm.202966	NM_030732	ENSMUSG00000027630	Tbl1xr1	8030499H02Rik|A630076E03Rik|AW539987|C21|C230089I12Rik|DC42|Ira1|TBLR1	transducin (beta)-like 1X-linked receptor 1	protein-coding	0.005063	0.426768	0.0897705	0.993169	-0.0951727	0.964804	-0.0170027	0.9911	-0.201946	0.76551	20.1672	38.4924	50.9505	38.0711	76.2721	28.2029	41.3224	62.2782	69.9278	33.4162	33.1004	27.5534	46.8209	65.1962	35.419	35.7521	28.2586	44.6933	39.5593	33.1151	55.6625	13.665	41.7518	58.9636	48.2765	43.3006	30.7157	44.916	37.0293
54820	chr3	21714872	21715696	Intergenic	Intergenic	-361368	NM_030732	81004	Mm.202966	NM_030732	ENSMUSG00000027630	Tbl1xr1	8030499H02Rik|A630076E03Rik|AW539987|C21|C230089I12Rik|DC42|Ira1|TBLR1	transducin (beta)-like 1X-linked receptor 1	protein-coding	0.014563	0.421818	0.096844	0.987224	0.0656766	0.960043	0.275043	0.606208	0.243875	0.507319	39.8786	56.2788	41.5209	67.2972	48.3915	40.5588	44.7293	77.3999	71.8312	40.5179	41.6516	37.9736	59.4119	70.9203	65.0853	48.2019	54.1852	57.9723	58.3493	71.4345	56.7011	56.7715	78.0567	57.5775	95.8751	67.9318	55.4322	47.3689	45.1836
54821	chr3	21728777	21729176	Intergenic	Intergenic	-347676	NM_030732	81004	Mm.202966	NM_030732	ENSMUSG00000027630	Tbl1xr1	8030499H02Rik|A630076E03Rik|AW539987|C21|C230089I12Rik|DC42|Ira1|TBLR1	transducin (beta)-like 1X-linked receptor 1	protein-coding	0.015038	0.4875	0.0902008	0.993169	0.586496	0.565023	-0.187107	0.88318	0.309188	0.644139	17.4694	28.5799	27.7418	25.9115	42.1954	35.8974	15.8354	36.5356	32.4942	50.5948	24.5764	20.4578	38.1719	27.3065	20.4539	19.9089	20.3457	36.4372	12.0501	20.4894	51.6605	13.528	39.2666	60.5344	54.6201	33.1241	39.3513	41.5013	29.993
54822	chr3	21742152	21742464	Intergenic	Intergenic	-334344	NM_030732	81004	Mm.202966	NM_030732	ENSMUSG00000027630	Tbl1xr1	8030499H02Rik|A630076E03Rik|AW539987|C21|C230089I12Rik|DC42|Ira1|TBLR1	transducin (beta)-like 1X-linked receptor 1	protein-coding	0.003205	0.386581	0.347902	0.931827	0.072418	0.971682	0.363083	0.665151	0.0875988	0.903587	60.6391	38.9859	51.6037	36.1492	48.2812	30.6048	64.1283	35.0426	56.009	64.703	47.1442	56.6853	80.1976	63.4923	115.84	45.2631	68.2999	26.6272	30.8204	83.8491	35.2351	60.5507	39.6442	74.6494	74.2164	74.754	43.4619	41.7009	76.7127
54823	chr3	21771833	21772322	Intergenic	Intergenic	-304575	NM_030732	81004	Mm.202966	NM_030732	ENSMUSG00000027630	Tbl1xr1	8030499H02Rik|A630076E03Rik|AW539987|C21|C230089I12Rik|DC42|Ira1|TBLR1	transducin (beta)-like 1X-linked receptor 1	protein-coding	0.00818	0.514286	-0.456856	0.792487	-0.558383	0.325784	0.404467	0.517709	0.30294	0.552375	24.4358	69.9594	53.5032	40.3629	41.6776	45.563	32.3023	35.4009	39.1941	25.4049	38.4352	30.6031	37.8206	46.587	88.2155	84.8335	74.7049	50.9674	56.5356	43.4678	42.1524	71.748	25.2944	35.2808	44.5673	36.5668	42.3251	41.1194	35.3496
54824	chr3	21798027	21798688	Intergenic	Intergenic	-278295	NM_030732	81004	Mm.202966	NM_030732	ENSMUSG00000027630	Tbl1xr1	8030499H02Rik|A630076E03Rik|AW539987|C21|C230089I12Rik|DC42|Ira1|TBLR1	transducin (beta)-like 1X-linked receptor 1	protein-coding	0.003026	0.424471	0.0309235	0.997177	-0.020483	0.992568	0.113331	0.91791	0.0619247	0.935643	37.661	28.7528	22.8352	25.5943	26.811	24.0764	26.2865	34.4594	30.701	27.0167	21.0164	37.047	27.9792	16.483	40.5675	37.3882	33.7735	42.4182	25.4583	27.2097	14.5525	19.0538	26.1975	44.3705	63.8801	30.5802	12.9565	30.4197	16.093
54825	chr3	21800073	21800430	Intergenic	MLTR31A_MM|LTR|ERVK	-276401	NM_030732	81004	Mm.202966	NM_030732	ENSMUSG00000027630	Tbl1xr1	8030499H02Rik|A630076E03Rik|AW539987|C21|C230089I12Rik|DC42|Ira1|TBLR1	transducin (beta)-like 1X-linked receptor 1	protein-coding	0.028011	0.5	-0.314456	0.974501	0.0610519	0.985303	-0.235429	0.878829	0.140079	0.898662	27.8924	61.755	31.0056	31.5926	19.8566	8.91569	20.6481	40.8339	18.948	10.8745	32.0457	22.8647	30.4733	36.0679	65.3151	17.3065	34.1089	23.2708	6.73387	4.57999	23.0953	2.51992	25.4078	48.3258	26.7076	19.5994	31.9861	23.1919	37.2461
54826	chr3	21809837	21810419	Intergenic	Intergenic	-266524	NM_030732	81004	Mm.202966	NM_030732	ENSMUSG00000027630	Tbl1xr1	8030499H02Rik|A630076E03Rik|AW539987|C21|C230089I12Rik|DC42|Ira1|TBLR1	transducin (beta)-like 1X-linked receptor 1	protein-coding	0.003436	0.440823	0.112815	0.988974	-0.502232	0.420539	0.269561	0.701538	-0.345486	0.448746	34.2185	58.7803	50.1407	43.6027	45.6754	30.079	54.2812	75.1429	51.3339	44.0247	40.7179	32.7255	42.9925	59.565	88.1418	24.2647	57.5369	42.8231	37.1751	64.6157	61.389	43.2802	34.0041	25.1967	67.8704	30.7236	38.0144	34.5488	34.2703
54827	chr3	21816948	21817548	Intergenic	Intergenic	-259404	NM_030732	81004	Mm.202966	NM_030732	ENSMUSG00000027630	Tbl1xr1	8030499H02Rik|A630076E03Rik|AW539987|C21|C230089I12Rik|DC42|Ira1|TBLR1	transducin (beta)-like 1X-linked receptor 1	protein-coding	0.003333	0.381032	-0.226707	0.97173	-0.178689	0.903774	0.0797286	0.942333	0.127747	0.849731	21.5747	44.3465	28.511	32.8958	28.0599	61.0056	21.0611	19.7407	36.6407	37.5277	31.3247	34.0112	34.4501	31.3652	38.8625	39.7183	72.7231	32.8846	26.0432	29.976	25.1931	17.9922	34.3583	48.8815	47.6731	28.5062	23.7896	33.5123	33.2422
54828	chr3	21824214	21824812	Intergenic	Intergenic	-252139	NM_030732	81004	Mm.202966	NM_030732	ENSMUSG00000027630	Tbl1xr1	8030499H02Rik|A630076E03Rik|AW539987|C21|C230089I12Rik|DC42|Ira1|TBLR1	transducin (beta)-like 1X-linked receptor 1	protein-coding	0.011706	0.494157	0.0704211	0.993149	0.0255792	0.987603	0.0238284	0.981563	-0.0210135	0.974282	49.9544	63.564	60.5782	69.155	47.4169	39.9193	56.3508	47.2313	53.731	77.9033	68.3249	47.7749	61.8537	53.0023	56.5391	41.3271	106.904	34.7311	34.1704	54.6842	75.832	40.6178	75.841	79.3375	68.3322	54.6029	48.9319	57.3593	35.5769
54829	chr3	21835553	21835987	Intergenic	Intergenic	-240882	NM_030732	81004	Mm.202966	NM_030732	ENSMUSG00000027630	Tbl1xr1	8030499H02Rik|A630076E03Rik|AW539987|C21|C230089I12Rik|DC42|Ira1|TBLR1	transducin (beta)-like 1X-linked receptor 1	protein-coding	0.004608	0.386207	-0.103687	0.986404	-0.270387	0.721652	0.111029	0.881485	-0.0556712	0.919872	57.3593	52.5501	64.9208	71.4655	77.585	73.3387	57.0203	39.8872	57.1497	64.4048	50.8375	87.7708	70.187	61.6197	72.5314	61.0113	58.4528	93.3179	85.8568	75.3482	60.1594	47.6752	49.3999	51.6774	78.4613	48.3662	75.6445	79.0342	45.9569
54830	chr3	21840988	21841246	Intergenic	Intergenic	-235535	NM_030732	81004	Mm.202966	NM_030732	ENSMUSG00000027630	Tbl1xr1	8030499H02Rik|A630076E03Rik|AW539987|C21|C230089I12Rik|DC42|Ira1|TBLR1	transducin (beta)-like 1X-linked receptor 1	protein-coding	0.007752	0.447876	0.987376	0.68898	0.534912	0.776029	0.268006	0.884121	-0.184457	0.859999	7.71905	11.7864	23.4017	18.2147	10.3035	30.8421	44.8977	42.3771	19.6641	39.1227	12.6692	42.1844	29.5166	26.8735	4.5189	3.42105	47.1973	20.1252	23.2945	19.0123	10.6525	24.408	51.1379	13.3739	36.9559	27.1201	24.8961	32.0912	15.4615
54831	chr3	21859768	21860159	Intergenic	Intergenic	-216689	NM_030732	81004	Mm.202966	NM_030732	ENSMUSG00000027630	Tbl1xr1	8030499H02Rik|A630076E03Rik|AW539987|C21|C230089I12Rik|DC42|Ira1|TBLR1	transducin (beta)-like 1X-linked receptor 1	protein-coding	0.007673	0.40051	-0.192096	0.987694	-0.201616	0.929343	0.312208	0.805931	0.302687	0.724597	15.2802	23.3317	7.72076	38.4605	36.26	20.351	9.42632	37.2832	18.7421	31.7723	14.6296	17.397	16.6941	7.59959	50.6902	33.8605	23.3572	31.8709	43.0382	16.7269	28.116	11.504	33.7432	37.505	20.9016	27.8368	29.2047	30.2503	10.2022
54832	chr3	21866647	21867051	Intergenic	Intergenic	-209803	NM_030732	81004	Mm.202966	NM_030732	ENSMUSG00000027630	Tbl1xr1	8030499H02Rik|A630076E03Rik|AW539987|C21|C230089I12Rik|DC42|Ira1|TBLR1	transducin (beta)-like 1X-linked receptor 1	protein-coding	0	0.407407	-0.413543	0.914202	-0.0602904	0.979796	0.092413	0.940848	0.445666	0.450974	17.2532	62.0976	52.3062	34.8965	32.8999	47.2708	36.492	29.3178	29.3014	30.7499	26.2949	30.307	35.0066	68.6471	69.2599	17.4778	50.2347	48.8385	29.7524	24.283	40.8169	22.2676	69.3969	29.8926	26.972	46.1847	54.7633	46.8431	32.9131
54833	chr3	21877875	21878581	Intergenic	Intergenic	-198424	NM_030732	81004	Mm.202966	NM_030732	ENSMUSG00000027630	Tbl1xr1	8030499H02Rik|A630076E03Rik|AW539987|C21|C230089I12Rik|DC42|Ira1|TBLR1	transducin (beta)-like 1X-linked receptor 1	protein-coding	0.007082	0.439887	-0.139015	0.984322	-0.0641386	0.973992	-0.169577	0.849998	-0.0947006	0.885271	14.1042	44.1491	41.3341	43.932	46.4388	31.5585	28.34	28.3915	37.527	46.1902	31.2514	46.2475	23.114	43.4913	13.211	37.5055	41.682	30.8891	34.0509	34.7392	29.1962	33.1301	36.2076	45.2079	32.7982	14.3155	36.3921	33.5067	22.6009
54834	chr3	21885748	21886174	Intergenic	Intergenic	-190691	NM_030732	81004	Mm.202966	NM_030732	ENSMUSG00000027630	Tbl1xr1	8030499H02Rik|A630076E03Rik|AW539987|C21|C230089I12Rik|DC42|Ira1|TBLR1	transducin (beta)-like 1X-linked receptor 1	protein-coding	0.002347	0.395785	0.27483	0.964207	0.0898687	0.967626	-0.0339623	0.981037	-0.218923	0.743653	18.6997	51.7524	33.07	46.3321	58.2415	29.8864	42.0233	76.995	52.9299	71.0822	17.2641	47.9031	35.7525	51.1516	21.8944	55.9413	26.2022	36.5655	36.6806	30.7053	54.8377	29.5647	58.0703	26.3239	35.1713	62.0493	51.9351	41.6475	24.9707
54835	chr3	21892650	21893471	Intergenic	Intergenic	-183592	NM_030732	81004	Mm.202966	NM_030732	ENSMUSG00000027630	Tbl1xr1	8030499H02Rik|A630076E03Rik|AW539987|C21|C230089I12Rik|DC42|Ira1|TBLR1	transducin (beta)-like 1X-linked receptor 1	protein-coding	0.013398	0.399027	0.126618	0.9683	-0.0408196	0.968784	0.226704	0.563959	0.0592661	0.869185	107.944	100.005	74.7656	92.7287	87.4231	63.9682	118.004	123.183	96.1249	98.3549	70.6684	87.8242	104.682	119.437	150.527	118.257	116.182	108.779	73.2031	65.7209	80.3411	117.245	147.644	101.917	126.089	89.9598	79.1056	73.4741	77.7406
54836	chr3	21898138	21898754	Intergenic	Tigger17c|DNA|TcMar-Tigger	-178206	NM_030732	81004	Mm.202966	NM_030732	ENSMUSG00000027630	Tbl1xr1	8030499H02Rik|A630076E03Rik|AW539987|C21|C230089I12Rik|DC42|Ira1|TBLR1	transducin (beta)-like 1X-linked receptor 1	protein-coding	0.011364	0.414911	-0.0350776	0.996312	0.323478	0.630136	-0.065528	0.93849	0.293028	0.438517	53.3441	82.6868	63.7088	47.2991	37.4004	62.0046	48.7209	42.893	76.8687	59.2411	47.7564	50.7959	67.1106	65.9248	28.3898	58.7465	42.83	74.1758	56.5875	58.3949	55.7698	65.7183	57.5613	67.2168	86.2361	53.0074	79.9425	84.4849	62.5989
54837	chr3	21935512	21936437	Intergenic	Intergenic	-140678	NM_030732	81004	Mm.202966	NM_030732	ENSMUSG00000027630	Tbl1xr1	8030499H02Rik|A630076E03Rik|AW539987|C21|C230089I12Rik|DC42|Ira1|TBLR1	transducin (beta)-like 1X-linked receptor 1	protein-coding	0.033514	0.533477	0.040022	0.990581	0.10786	0.825577	-0.173907	0.54355	-0.106069	0.636929	260.512	208.754	308.953	290.601	264.394	301.085	293.148	274.81	267.531	267.765	286.229	272.089	265.8	236.644	259.644	243.32	187.59	233.513	222.207	289.891	255.521	285.93	199.687	200.5	220.879	314.339	305.536	274.918	276
54838	chr3	21937757	21938691	Intergenic	Intergenic	-138428	NM_030732	81004	Mm.202966	NM_030732	ENSMUSG00000027630	Tbl1xr1	8030499H02Rik|A630076E03Rik|AW539987|C21|C230089I12Rik|DC42|Ira1|TBLR1	transducin (beta)-like 1X-linked receptor 1	protein-coding	0.017131	0.486631	0.0897665	0.97173	0.0399783	0.958715	0.107155	0.761355	0.057367	0.829906	139.662	155.464	136.827	144.906	129.974	143.128	146.571	159.98	143.038	131.346	138.236	163.137	180.54	178.159	152.288	161.595	122.768	158.994	162.154	147.05	135.357	185.894	124.484	174.555	138.542	147.331	152.824	162.095	172.261
54839	chr3	21952696	21953339	Intergenic	Intergenic	-123635	NM_030732	81004	Mm.202966	NM_030732	ENSMUSG00000027630	Tbl1xr1	8030499H02Rik|A630076E03Rik|AW539987|C21|C230089I12Rik|DC42|Ira1|TBLR1	transducin (beta)-like 1X-linked receptor 1	protein-coding	0.012442	0.487578	-0.0448689	0.996296	0.0321267	0.986484	0.177268	0.842535	0.254264	0.621188	30.9722	34.287	18.7796	29.2342	24.8054	27.2254	26.2035	14.1696	28.9304	38.6407	26.6881	23.2736	30.4544	27.7273	25.3845	35.6895	39.4534	30.6855	46.7339	17.8	23.5083	33.578	43.6024	38.9049	25.42	25.3908	38.8478	20.2343	24.8153
54840	chr3	21955647	21956031	Intergenic	Intergenic	-120813	NM_030732	81004	Mm.202966	NM_030732	ENSMUSG00000027630	Tbl1xr1	8030499H02Rik|A630076E03Rik|AW539987|C21|C230089I12Rik|DC42|Ira1|TBLR1	transducin (beta)-like 1X-linked receptor 1	protein-coding	0.007812	0.438961	0.146984	0.984388	0.194255	0.891698	0.0379011	0.975228	0.0851715	0.900334	31.1174	69.2914	44.5485	36.714	29.9983	29.0108	38.3926	40.3355	54.3152	34.3735	51.0728	56.6853	48.1622	43.8494	12.1445	45.9703	50.2086	48.6779	46.953	38.3216	50.0999	39.8265	55.8322	67.3918	46.1124	38.4672	53.8984	40.0423	41.5527
54841	chr3	21984240	21984832	Intergenic	Intergenic	-92116	NM_030732	81004	Mm.202966	NM_030732	ENSMUSG00000027630	Tbl1xr1	8030499H02Rik|A630076E03Rik|AW539987|C21|C230089I12Rik|DC42|Ira1|TBLR1	transducin (beta)-like 1X-linked receptor 1	protein-coding	0	0.399663	0.238766	0.92554	-0.0961381	0.934805	0.177679	0.772736	-0.157225	0.696597	68.9629	43.6616	52.6933	57.1548	53.8846	64.5183	77.3782	76.9516	67.6064	90.4968	44.1711	39.0669	67.9936	76.963	70.8978	62.619	46.2804	52.6247	50.7599	69.048	83.5643	59.2649	61.2877	49.5421	80.5289	52.5299	62.6889	51.9468	60.6445
54842	chr3	21988005	21988471	Intergenic	Intergenic	-88414	NM_030732	81004	Mm.202966	NM_030732	ENSMUSG00000027630	Tbl1xr1	8030499H02Rik|A630076E03Rik|AW539987|C21|C230089I12Rik|DC42|Ira1|TBLR1	transducin (beta)-like 1X-linked receptor 1	protein-coding	0.017167	0.479657	0.081312	0.990447	0.380148	0.588596	-0.213322	0.765503	0.0855144	0.873681	55.5573	58.7298	62.6221	50.4227	36.1287	71.7177	61.0139	78.2067	52.0156	46.6528	54.3608	55.4689	67.7018	38.2589	55.0413	64.3979	34.8409	42.3407	56.7466	38.5958	47.1817	104.247	69.0115	68.4909	55.5358	53.3866	53.6033	38.0726	45.6545
54843	chr3	22023629	22024076	Intergenic	Intergenic	-52800	NM_030732	81004	Mm.202966	NM_030732	ENSMUSG00000027630	Tbl1xr1	8030499H02Rik|A630076E03Rik|AW539987|C21|C230089I12Rik|DC42|Ira1|TBLR1	transducin (beta)-like 1X-linked receptor 1	protein-coding	0.013423	0.455357	-0.198353	0.974791	-0.232689	0.855061	0.310354	0.695698	0.276018	0.624497	24.5041	42.5182	27.014	39.9501	25.7703	42.7235	32.9816	24.4593	25.2216	31.2659	29.2498	27.3915	31.6391	53.1801	44.3398	41.4658	36.3218	37.1709	18.8232	36.5785	64.5582	20.1255	33.2053	34.7362	33.519	41.7418	30.3358	55.5672	38.671
54844	chr3	22075706	22077328	promoter-TSS (NM_030732)	promoter-TSS (NM_030732)	-135	NM_030732	81004	Mm.202966	NM_030732	ENSMUSG00000027630	Tbl1xr1	8030499H02Rik|A630076E03Rik|AW539987|C21|C230089I12Rik|DC42|Ira1|TBLR1	transducin (beta)-like 1X-linked receptor 1	protein-coding	0.115906	0.747381	0.0203392	0.996337	0.243986	0.454826	-0.269012	0.367307	-0.0453657	0.885305	294.675	195.446	254.98	214.979	250.207	201.139	296.699	221.879	218.253	244.611	242.328	213.88	228.043	222.889	169.634	207.325	136.383	192.07	194.157	206.65	237.218	281.752	237.415	185.074	176.349	244.928	249.923	234.808	239.377
54845	chr3	22098406	22098700	intron (NM_030732, intron 1 of 15)	intron (NM_030732, intron 1 of 15)	21901	NM_030732	81004	Mm.202966	NM_030732	ENSMUSG00000027630	Tbl1xr1	8030499H02Rik|A630076E03Rik|AW539987|C21|C230089I12Rik|DC42|Ira1|TBLR1	transducin (beta)-like 1X-linked receptor 1	protein-coding	0.003401	0.410169	0.239513	0.974791	-0.290791	0.84609	0.503302	0.566541	-0.0270026	0.976966	33.8693	25.858	30.8042	25.5749	24.1116	64.9572	41.1909	34.0891	34.5125	42.255	30.5742	37.019	40.7037	26.9518	67.4145	39.0278	17.2575	31.7896	98.1221	44.4913	51.4145	30.599	33.6571	38.1429	27.7977	42.3098	43.6953	48.2771	36.182
54846	chr3	22106692	22107205	intron (NM_030732, intron 1 of 15)	L1MEc|LINE|L1	30296	NM_030732	81004	Mm.202966	NM_030732	ENSMUSG00000027630	Tbl1xr1	8030499H02Rik|A630076E03Rik|AW539987|C21|C230089I12Rik|DC42|Ira1|TBLR1	transducin (beta)-like 1X-linked receptor 1	protein-coding	0.005848	0.371595	0.0340897	0.996406	0.0451112	0.979916	0.0176913	0.987157	0.0287129	0.964721	42.703	47.4215	45.1155	34.8103	57.0008	49.6359	41.0548	51.5051	53.8431	49.9462	41.4158	58.3427	31.8099	52.1305	34.0899	44.7337	51.4294	58.7044	49.2045	44.6214	34.823	49.1015	19.2889	38.6748	61.0683	56.0728	48.6923	66.8633	54.4317
54847	chr3	22121687	22121911	intron (NM_030732, intron 1 of 15)	RLTR9D|LTR|ERVK	45147	NM_030732	81004	Mm.202966	NM_030732	ENSMUSG00000027630	Tbl1xr1	8030499H02Rik|A630076E03Rik|AW539987|C21|C230089I12Rik|DC42|Ira1|TBLR1	transducin (beta)-like 1X-linked receptor 1	protein-coding	0.017857	0.551111	-0.182688	0.99034	0.302198	0.894296	0.0738089	0.970252	0.558695	0.500029	17.7814	23.757	26.9537	33.5671	11.8674	42.6281	16.454	24.4047	15.0992	31.1961	21.8884	30.3671	14.5701	22.1089	10.4096	7.88062	49.831	37.0879	26.8303	29.1974	30.6734	44.1773	14.725	30.8077	6.08075	48.5901	38.2334	36.9621	41.5527
54848	chr3	22160745	22161446	intron (NM_030732, intron 2 of 15)	intron (NM_030732, intron 2 of 15)	84443	NM_030732	81004	Mm.202966	NM_030732	ENSMUSG00000027630	Tbl1xr1	8030499H02Rik|A630076E03Rik|AW539987|C21|C230089I12Rik|DC42|Ira1|TBLR1	transducin (beta)-like 1X-linked receptor 1	protein-coding	0.005706	0.475783	-0.205245	0.929267	-0.324523	0.491588	0.0426267	0.951519	-0.0766512	0.855724	69.6036	72.6606	77.516	60.3346	73.3152	70.378	69.8531	48.0898	66.7438	68.6719	64.1143	46.5774	60.525	105.971	46.5685	76.8051	72.3781	63.7002	82.305	67.6414	62.7295	53.8996	62.3448	70.1413	42.7474	54.3433	52.9413	67.4915	58.8022
54849	chr3	22168306	22168657	intron (NM_030732, intron 2 of 15)	intron (NM_030732, intron 2 of 15)	-82889	NR_004439	19784		NR_004439		Rprl2	RPRH3|Rmrp3	ribonuclease P RNA-like 2	ncRNA	0.019943	0.536932	-0.55449	0.867247	0.353801	0.836208	-0.558443	0.564643	0.349847	0.642087	48.2276	25.9906	17.2012	42.8435	50.4902	27.2043	36.0019	36.3405	30.5139	11.0603	20.953	23.2555	6.19885	25.3969	36.5374	17.6023	20.237	32.5444	41.0939	0	15.66	41.0079	28.1914	22.1183	23.2836	33.224	36.5995	30.3279	30.3063
54850	chr3	22174464	22174746	intron (NM_030732, intron 2 of 15)	intron (NM_030732, intron 2 of 15)	-76765	NR_004439	19784		NR_004439		Rprl2	RPRH3|Rmrp3	ribonuclease P RNA-like 2	ncRNA	0.003546	0.378092	0.270319	0.97173	0.413839	0.756882	0.0277174	0.98706	0.171237	0.823668	21.1863	18.8708	32.1151	39.9949	43.9909	22.5738	26.1397	38.7705	17.9905	33.0398	43.4662	62.7156	42.4357	35.1234	28.9402	37.5587	21.5902	25.7774	29.8368	23.1923	38.9835	51.0417	52.634	36.707	28.9806	27.5689	37.9622	33.5543	56.5824
54851	chr3	22190294	22190969	intron (NM_030732, intron 5 of 15)	intron (NM_030732, intron 5 of 15)	-60739	NR_004439	19784		NR_004439		Rprl2	RPRH3|Rmrp3	ribonuclease P RNA-like 2	ncRNA	0	0.409763	-0.0855653	0.983444	0.153395	0.812849	-0.0467853	0.938642	0.192175	0.492411	78.1854	90.1008	83.4833	91.8993	85.3284	87.2351	83.4644	99.8844	101.049	78.2187	55.6883	78.6036	78.9733	83.6405	93.27	101.993	90.1992	69.2307	71.2294	82.3584	75.3248	89.2946	102.617	113.737	90.8059	88.686	95.1586	63.082	92.5856
54852	chr3	22198894	22199199	intron (NM_030732, intron 10 of 15)	intron (NM_030732, intron 10 of 15)	-52324	NR_004439	19784		NR_004439		Rprl2	RPRH3|Rmrp3	ribonuclease P RNA-like 2	ncRNA	0.003279	0.486928	-0.0652267	0.996296	0.476799	0.758438	-0.439289	0.708288	0.102737	0.918394	26.1182	24.9254	39.591	46.2236	31.9578	20.8715	31.0738	32.8596	20.3303	22.9112	40.1885	40.1443	28.535	19.4849	26.7578	31.8325	3.32702	27.2383	15.7639	10.7217	54.0656	23.5963	24.3324	28.2825	80.3855	17.8429	35.0995	15.512	47.9559
54853	chr3	22214160	22214496	3' UTR (NM_030732, exon 16 of 16)	3' UTR (NM_030732, exon 16 of 16)	-37042	NR_004439	19784		NR_004439		Rprl2	RPRH3|Rmrp3	ribonuclease P RNA-like 2	ncRNA	0.011905	0.454006	0.296423	0.95986	-0.36298	0.751403	0.516105	0.504726	-0.143297	0.841988	56.3077	45.2515	26.9537	47.5534	34.2837	18.9458	57.9807	56.9442	26.843	50.8381	21.8884	60.7342	71.2314	85.4879	69.3973	55.1644	72.4815	37.0879	35.7737	48.6624	40.8979	24.0967	39.2666	38.5096	32.4307	60.1592	44.6056	59.8434	47.4888
54854	chr3	22308926	22309480	Intergenic	Intergenic	57833	NR_004439	19784		NR_004439		Rprl2	RPRH3|Rmrp3	ribonuclease P RNA-like 2	ncRNA	0.009025	0.365766	-0.349086	0.835171	0.114356	0.924923	-0.14036	0.846343	0.323082	0.403828	84.4776	57.6344	63.5731	54.2891	60.7796	68.9437	46.5701	42.7596	53.9283	57.4619	41.3008	44.2022	68.73	64.3633	31.567	78.0665	60.4449	44.9875	54.2417	61.9787	71.933	30.8531	78.8876	74.7392	46.7142	65.9563	69.5654	68.3199	69.6046
54855	chr3	22464421	22465307	Intergenic	Lx6|LINE|L1	213494	NR_004439	19784		NR_004439		Rprl2	RPRH3|Rmrp3	ribonuclease P RNA-like 2	ncRNA	0.004515	0.397971	0.151999	0.974668	-0.180802	0.846648	0.473797	0.331933	0.140996	0.75601	37.088	65.2112	39.7511	42.4325	55.0064	64.6639	33.8737	59.6436	75.0757	78.8705	42.4262	56.8132	49.115	109.556	72.3737	58.7756	52.6841	78.5292	63.7627	59.054	65.1412	45.6913	72.5945	79.8357	46.1204	69.3204	65.247	54.734	57.0295
54856	chr3	22470456	22471190	Intergenic	Intergenic	219453	NR_004439	19784		NR_004439		Rprl2	RPRH3|Rmrp3	ribonuclease P RNA-like 2	ncRNA	0.009537	0.453061	0.312182	0.914139	-0.0721583	0.964111	0.481449	0.411999	0.0971088	0.863223	20.3493	46.6078	24.677	39.6952	27.7662	30.3546	36.5843	62.0645	56.0632	40.197	35.6257	33.3625	20.7501	44.5311	44.4748	45.6947	58.0642	38.1995	34.3895	55.69	39.3154	40.4457	34.8264	51.7099	83.5068	34.9531	38.8932	40.2857	21.7388
54857	chr3	22492585	22493226	Intergenic	Intergenic	241535	NR_004439	19784		NR_004439		Rprl2	RPRH3|Rmrp3	ribonuclease P RNA-like 2	ncRNA	0.00312	0.38785	0.164492	0.979868	0.297699	0.764696	0.302293	0.69698	0.4355	0.336363	26.4085	28.464	21.9779	27.8591	31.7946	42.207	18.0711	45.4843	26.3824	35.1274	30.5959	29.7133	45.8241	27.8138	7.27535	44.0626	37.9934	34.0213	39.379	43.3634	57.8823	60.3483	38.5928	36.3348	46.7487	31.5343	38.969	49.821	56.0087
54858	chr3	22551369	22552039	Intergenic	Intergenic	300334	NR_004439	19784		NR_004439		Rprl2	RPRH3|Rmrp3	ribonuclease P RNA-like 2	ncRNA	0.008955	0.391952	-0.0494688	0.993169	0.0530286	0.965286	-0.110654	0.855672	-0.00815654	0.987172	72.824	89.6385	75.0949	78.5571	88.6103	97.3873	77.8003	82.9516	85.8176	104.297	64.6414	64.9766	82.8101	99.048	71.3446	65.8679	57.5525	72.8473	66.3789	109.817	82.0399	112.787	99.6903	68.2367	54.8901	61.4991	85.2166	74.1449	79.3843
54859	chr3	22609721	22610027	Intergenic	RLTR11B|LTR|ERVK	358504	NR_004439	19784		NR_004439		Rprl2	RPRH3|Rmrp3	ribonuclease P RNA-like 2	ncRNA	0	0.433225	0.205396	0.974791	-0.264512	0.838243	0.384488	0.628549	-0.0854199	0.907142	26.0329	32.2971	52.6155	76.7875	37.6449	41.6066	34.4136	56.572	51.5807	50.7474	42.7276	66.6886	60.4388	29.1318	45.7206	77.8791	63.0068	74.6606	39.2809	69.4632	62.8704	38.2187	53.8953	67.6561	44.5127	45.7319	39.6494	38.6532	56.49
54860	chr3	22745093	22745650	Intergenic	Intergenic	494001	NR_004439	19784		NR_004439		Rprl2	RPRH3|Rmrp3	ribonuclease P RNA-like 2	ncRNA	0.003591	0.385305	0.0740073	0.992742	-0.229794	0.806663	0.453616	0.413917	0.149815	0.764591	33.9666	75.0671	39.745	33.7479	63.634	34.2862	54.8269	32.7148	45.5416	75.2739	42.5454	65.9463	41.0159	80.0208	71.1665	57.0461	65.5847	72.7109	77.6873	55.7739	41.9405	64.604	69.5801	54.2038	51.3534	64.2052	37.158	57.3344	47.7446
54861	chr3	22857677	22858530	Intergenic	L1MA5|LINE|L1	606733	NR_004439	19784		NR_004439		Rprl2	RPRH3|Rmrp3	ribonuclease P RNA-like 2	ncRNA	0.007034	0.364169	0.0471015	0.993681	0.0463902	0.975321	0.0582176	0.94199	0.0575062	0.909614	30.3513	48.1268	55.4452	55.0926	42.5911	26.1199	34.5669	45.9292	37.0075	57.3452	46.9415	43.0622	54.8413	42.9634	36.9034	42.4242	47.5846	48.6969	40.865	63.2554	45.1075	45.3496	44.4684	65.7327	43.1142	57.4195	38.4874	48.5318	29.6179
54862	chr3	22862879	22863885	Intergenic	Intergenic	612012	NR_004439	19784		NR_004439		Rprl2	RPRH3|Rmrp3	ribonuclease P RNA-like 2	ncRNA	0.00497	0.377358	-0.243825	0.950815	-0.433847	0.486616	0.338688	0.577796	0.148666	0.782507	17.8167	39.2959	24.0065	28.0282	40.5176	28.4753	14.6548	30.7929	36.9826	15.4361	21.1196	29.7513	30.2795	31.5063	31.2909	52.6419	47.4084	29.9358	34.65	34.1314	39.6132	26.8273	19.6723	27.4391	35.2031	27.821	26.249	32.9205	31.7222
54863	chr3	22918897	22919588	Intergenic	ORR1E|LTR|ERVL-MaLR	667872	NR_004439	19784		NR_004439		Rprl2	RPRH3|Rmrp3	ribonuclease P RNA-like 2	ncRNA	0.002894	0.33526	-0.184286	0.974435	0.187467	0.879268	0.0055673	0.996152	0.377321	0.394899	41.7901	45.1074	29.1251	32.6441	19.2352	25.3342	33.5271	36.919	26.105	31.4619	13.0084	25.5945	37.7852	44.4354	32.0573	35.765	24.9647	24.0454	38.269	35.4933	25.8527	28.6417	45.347	28.7122	45.3372	43.8788	23.7552	44.5043	38.4859
54864	chr3	22920938	22921803	Intergenic	Intergenic	670000	NR_004439	19784		NR_004439		Rprl2	RPRH3|Rmrp3	ribonuclease P RNA-like 2	ncRNA	0.006936	0.3903	-0.0729398	0.99034	-0.125465	0.896308	0.24714	0.624393	0.194615	0.598012	48.3489	72.0676	58.166	57.588	78.8785	58.8745	59.0441	70.5713	76.2466	63.7306	37.788	59.7653	55.3382	90.46	79.5221	77.549	77.4253	49.2219	81.9858	51.0365	88.9635	40.5605	84.8431	80.7767	74.0094	62.9144	68.4812	45.1237	90.6954
54865	chr3	22929892	22930731	Intergenic	Intergenic	678941	NR_004439	19784		NR_004439		Rprl2	RPRH3|Rmrp3	ribonuclease P RNA-like 2	ncRNA	0.003576	0.364286	-0.101079	0.984859	-0.283627	0.658488	0.150836	0.808956	-0.0317124	0.953515	39.1657	47.1177	47.9748	49.2905	42.2457	41.7305	32.0058	45.6097	59.1251	41.6444	34.0891	42.1593	38.8998	48.4025	62.532	43.1321	67.73	47.034	48.7102	35.0787	42.5845	26.806	33.4164	46.2666	50.3275	37.9918	45.9347	47.9318	39.6212
54866	chr3	23000813	23001516	Intergenic	Intergenic	749794	NR_004439	19784		NR_004439		Rprl2	RPRH3|Rmrp3	ribonuclease P RNA-like 2	ncRNA	0.007112	0.443182	0.442163	0.756698	-0.238024	0.80413	0.549137	0.32426	-0.13105	0.801857	22.663	54.0701	27.1965	24.0652	28.9906	43.0122	42.6914	38.8808	47.3094	55.223	34.8719	65.7969	37.1402	40.8591	38.1439	56.4983	60.6247	57.6102	46.1648	44.1907	43.0038	40.9495	56.3026	56.4442	15.5003	36.4944	36.5474	47.1096	35.9375
54867	chr3	23063283	23064053	Intergenic	Intergenic	812298	NR_004439	19784		NR_004439		Rprl2	RPRH3|Rmrp3	ribonuclease P RNA-like 2	ncRNA	0.007792	0.385214	-0.167667	0.974668	-0.203401	0.84337	0.240078	0.717359	0.204344	0.666143	34.9162	51.3399	44.4328	40.2805	49.4837	43.4032	24.6169	53.2465	40.2646	50.4179	25.4701	22.9686	64.9913	47.5945	71.1638	65.3375	64.5744	43.1568	34.3427	59.4566	33.908	31.5448	62.1126	44.8112	53.0684	42.4059	44.4897	52.227	31.0836
54868	chr3	23089043	23089898	Intergenic	Intergenic	838100	NR_004439	19784		NR_004439		Rprl2	RPRH3|Rmrp3	ribonuclease P RNA-like 2	ncRNA	0.009357	0.365654	0.168295	0.977772	0.231332	0.846361	-0.0345668	0.976098	0.0284699	0.968872	18.6341	24.8963	21.1847	28.5811	24.8731	27.9202	23.4012	30.9031	21.757	39.9569	18.1592	27.0498	31.8099	16.2184	20.4539	28.9048	22.5498	19.4332	15.4643	30.5976	38.5731	24.2	25.0755	42.3741	30.2686	27.2787	14.1903	26.2842	35.7694
54869	chr3	23132141	23132396	Intergenic	Lx9|LINE|L1	880898	NR_004439	19784		NR_004439		Rprl2	RPRH3|Rmrp3	ribonuclease P RNA-like 2	ncRNA	0.003922	0.402344	-0.231029	0.987224	-0.736378	0.66803	-0.0528191	0.980195	-0.558168	0.579192	3.90493	17.8877	35.5155	29.4864	55.5986	31.2049	22.713	39.3027	4.42121	45.6727	16.0229	26.6754	12.7988	34.9581	13.7162	13.8452	11.9381	32.5792	32.996	44.8839	43.1112	35.2788	16.1686	10.1484	16.0246	18.2927	16.7927	4.63838	10.4289
54870	chr3	23142389	23143100	Intergenic	L1MD1|LINE|L1	891374	NR_004439	19784		NR_004439		Rprl2	RPRH3|Rmrp3	ribonuclease P RNA-like 2	ncRNA	0.007032	0.358146	-0.051338	0.995289	-0.295558	0.705984	0.768869	0.135036	0.52465	0.180096	33.6121	56.6694	32.5517	47.5888	43.6197	40.2899	31.8434	53.8207	56.2911	25.1168	24.1357	51.6625	53.5533	75.2263	122.983	84.4146	72.7873	55.5014	52.4077	68.9897	54.1163	48.0804	81.1841	74.0078	36.399	54.6724	69.261	61.5516	43.0138
54871	chr3	23167087	23167647	Intergenic	Intergenic	915997	NR_004439	19784		NR_004439		Rprl2	RPRH3|Rmrp3	ribonuclease P RNA-like 2	ncRNA	0.001786	0.404635	-0.328851	0.895879	-0.3157	0.687845	0.206972	0.765463	0.220122	0.645829	40.8972	70.5923	28.7506	38.6022	60.1284	42.6281	42.3102	34.1665	46.3042	42.9813	27.7253	26.7231	42.7388	63.6737	43.7203	56.7405	59.7973	59.3406	42.9284	46.7159	66.2545	33.7354	55.9549	29.2673	55.9429	48.5901	48.4289	50.6909	30.8677
54872	chr3	23183359	23183819	Intergenic	RLTR6-int|LTR|ERV1	932219	NR_004439	19784		NR_004439		Rprl2	RPRH3|Rmrp3	ribonuclease P RNA-like 2	ncRNA	0.017391	0.438178	-0.546497	0.790505	-0.082421	0.97126	-0.37218	0.664934	0.0918965	0.91152	8.65876	62.8012	37.1883	51.0804	46.2315	51.8951	11.4462	35.652	31.8615	20.2549	28.4231	44.3624	40.2049	25.8386	40.5522	28.7814	33.0894	47.408	20.9043	42.6537	26.8859	43.0248	17.9261	31.8793	35.5327	33.8018	34.133	30.8553	23.125
54873	chr3	23216642	23217099	Intergenic	Intergenic	965500	NR_004439	19784		NR_004439		Rprl2	RPRH3|Rmrp3	ribonuclease P RNA-like 2	ncRNA	0.004376	0.351528	-0.0663066	0.99328	-0.0504107	0.98031	0.166963	0.859174	0.182859	0.759349	37.0413	41.5878	35.2305	41.1326	79.4972	48.7534	17.2821	41.8671	48.106	59.4645	44.7027	59.5382	42.8494	60.6859	89.2902	38.6271	26.6453	61.3533	44.7132	57.2449	42.0971	59.0554	37.8918	35.8637	29.805	66.3462	62.4673	56.9395	61.1016
54874	chr3	23457739	23458044	Intergenic	Intergenic	1206521	NR_004439	19784		NR_004439		Rprl2	RPRH3|Rmrp3	ribonuclease P RNA-like 2	ncRNA	0.003279	0.362745	0.737005	0.653336	-0.269184	0.855061	0.908383	0.258085	-0.0978062	0.903587	9.79433	24.9254	9.89776	49.3051	46.4841	41.743	41.4317	47.7958	25.8749	33.094	53.5846	98.1306	57.0701	45.4647	72.6283	52.0896	66.5404	54.4767	35.4687	69.691	40.5492	73.7385	32.4432	36.7672	49.1245	56.0778	51.4792	34.9019	26.1578
54875	chr3	23499837	23500264	Intergenic	Lx5|LINE|L1	1248680	NR_004439	19784		NR_004439		Rprl2	RPRH3|Rmrp3	ribonuclease P RNA-like 2	ncRNA	0	0.441589	0.363965	0.916978	-0.0806733	0.967898	0.308877	0.718708	-0.135761	0.837889	30.3158	46.2901	44.7756	39.6202	37.3533	26.0894	55.4888	72.5472	52.806	72.734	42.1022	19.1163	28.0255	48.7121	43.6862	33.0728	68.9169	48.6399	25.3348	88.071	25.7455	29.4954	65.6589	38.3834	28.7091	47.3384	35.0995	49.8599	59.1664
54876	chr3	23517707	23518295	Intergenic	RMER19B2|LTR|ERVK	1266005	NM_001326288	635702	Mm.448351	NM_001326288	ENSMUSG00000102758	Naaladl2	2810043G22Rik|EG635702|Gm1021	N-acetylated alpha-linked acidic dipeptidase-like 2	protein-coding	0.003401	0.421053	0.0399733	0.996406	-0.352555	0.667212	0.423699	0.495398	0.0311708	0.965035	52.4974	36.2012	37.6496	36.764	39.1814	46.0113	32.2364	35.6386	25.8844	85.8305	48.6408	25.4505	40.7037	37.0588	69.3973	63.045	48.321	61.8132	65.4147	52.8335	42.0664	30.599	35.0595	48.4121	48.646	51.565	37.6265	44.254	52.0116
54877	chr3	23578714	23579161	Intergenic	Intergenic	1205069	NM_001326288	635702	Mm.448351	NM_001326288	ENSMUSG00000102758	Naaladl2	2810043G22Rik|EG635702|Gm1021	N-acetylated alpha-linked acidic dipeptidase-like 2	protein-coding	0.011186	0.401786	0.312385	0.937619	0.0122217	0.996309	0.0602073	0.961009	-0.239956	0.673743	20.0488	40.8175	29.2652	27.3343	33.6997	46.2838	35.3374	42.8037	55.4876	46.8988	20.1092	36.5221	48.6755	46.5326	20.8658	33.5676	22.7011	41.8172	29.5793	36.5785	39.9646	42.2636	42.429	30.8766	51.802	19.1317	30.3358	31.7527	29.7469
54878	chr3	23590648	23591163	Intergenic	Intergenic	1193101	NM_001326288	635702	Mm.448351	NM_001326288	ENSMUSG00000102758	Naaladl2	2810043G22Rik|EG635702|Gm1021	N-acetylated alpha-linked acidic dipeptidase-like 2	protein-coding	0.005825	0.358527	-0.248224	0.9683	-0.285164	0.837204	-0.130065	0.90655	-0.167006	0.812754	21.2686	32.4756	58.6178	34.6752	41.2941	33.9922	18.4029	31.8445	44.8774	40.7063	12.6938	26.4164	46.4733	40.3885	47.5405	15.4246	31.5259	44.3614	21.0057	44.4482	29.3512	24.4554	33.6244	26.7997	34.3828	27.1727	29.1019	20.6701	25.8192
54879	chr3	23592186	23593016	Intergenic	Intergenic	1191405	NM_001326288	635702	Mm.448351	NM_001326288	ENSMUSG00000102758	Naaladl2	2810043G22Rik|EG635702|Gm1021	N-acetylated alpha-linked acidic dipeptidase-like 2	protein-coding	0.004819	0.373045	-0.112079	0.985172	-0.231129	0.778339	0.419533	0.413347	0.300483	0.442256	23.9941	43.0489	35.1589	44.163	29.8926	42.183	24.1061	47.202	27.1664	31.8058	28.5516	44.2555	38.0109	45.3473	64.6148	54.2339	42.7903	48.7952	30.4119	63.0383	39.735	40.1031	41.7267	28.061	44.3089	39.3404	43.8532	38.4762	59.2752
54880	chr3	23609946	23610500	Intergenic	Intergenic	1173783	NM_001326288	635702	Mm.448351	NM_001326288	ENSMUSG00000102758	Naaladl2	2810043G22Rik|EG635702|Gm1021	N-acetylated alpha-linked acidic dipeptidase-like 2	protein-coding	0.005415	0.367568	-0.12416	0.983652	-0.212302	0.832712	0.156671	0.835508	0.0685295	0.906452	32.3531	59.0066	69.0223	78.0405	51.1828	22.9812	40.8677	52.6271	54.9459	57.4619	35.4007	58.9363	49.0929	87.6056	46.2983	73.2869	43.9599	50.6109	49.9023	61.9787	62.0112	48.7153	50.6071	63.8398	49.1729	40.6964	42.5122	68.3199	50.4033
54881	chr3	23692945	23693708	Intergenic	L1_Mus1|LINE|L1	1090680	NM_001326288	635702	Mm.448351	NM_001326288	ENSMUSG00000102758	Naaladl2	2810043G22Rik|EG635702|Gm1021	N-acetylated alpha-linked acidic dipeptidase-like 2	protein-coding	0.017038	0.439791	-0.050967	0.995289	0.245204	0.803408	0.0494552	0.961207	0.345627	0.415681	23.491	30.8873	43.5216	20.941	32.5175	45.8872	32.4335	20.2999	39.8952	18.317	27.8457	46.3586	31.368	22.0684	38.2004	35.8604	18.6191	35.3866	36.2332	47.1445	39.6222	45.9827	37.8256	36.1778	23.2073	49.9275	35.5442	46.5054	41.825
54882	chr3	23711932	23712368	Intergenic	Intergenic	1071856	NM_001326288	635702	Mm.448351	NM_001326288	ENSMUSG00000102758	Naaladl2	2810043G22Rik|EG635702|Gm1021	N-acetylated alpha-linked acidic dipeptidase-like 2	protein-coding	0.004587	0.306636	-0.227748	0.985681	-0.256405	0.918281	0.0261596	0.990499	-0.00249817	0.998713	15.9869	22.6673	6.92389	34.491	26.4205	25.5508	8.45342	39.7042	31.0296	5.34245	5.6227	28.0826	9.98072	22.7174	29.4143	18.2194	9.30955	16.6725	19.2981	33.7512	31.5176	8.2533	26.4779	9.89238	21.8684	12.4819	39.2857	16.2769	12.199
54883	chr3	23854928	23855568	intron (NM_001326288, intron 12 of 13)	intron (NM_001326288, intron 12 of 13)	928758	NM_001326288	635702	Mm.448351	NM_001326288	ENSMUSG00000102758	Naaladl2	2810043G22Rik|EG635702|Gm1021	N-acetylated alpha-linked acidic dipeptidase-like 2	protein-coding	0.003125	0.366615	-0.247629	0.948013	-0.669725	0.0904796	0.480265	0.378757	0.0581688	0.928339	32.6733	34.4477	34.5906	42.5883	48.4587	27.3531	32.0853	51.2498	23.7813	31.5427	21.706	40.3883	22.0979	55.7145	61.9371	38.615	58.6647	48.6779	52.5873	38.3216	60.1199	28.1128	37.3646	39.0873	14.8978	27.9393	33.4542	38.8102	39.4751
54884	chr3	23929685	23930254	intron (NM_001326288, intron 11 of 13)	intron (NM_001326288, intron 11 of 13)	854037	NM_001326288	635702	Mm.448351	NM_001326288	ENSMUSG00000102758	Naaladl2	2810043G22Rik|EG635702|Gm1021	N-acetylated alpha-linked acidic dipeptidase-like 2	protein-coding	0.001757	0.324561	-0.275772	0.952287	-0.321263	0.752117	0.202273	0.816734	0.156782	0.802957	26.2502	53.4429	56.5917	41.2952	46.719	25.1723	14.8057	33.6261	34.6742	46.3951	31.5951	52.6008	40.1509	74.8517	45.0778	35.6775	69.5517	45.6266	40.1369	43.1034	33.8108	30.0397	56.5191	48.5126	23.9383	36.8909	32.6115	51.9678	28.0426
54885	chr3	23973056	23973710	intron (NM_001326288, intron 11 of 13)	intron (NM_001326288, intron 11 of 13)	810623	NM_001326288	635702	Mm.448351	NM_001326288	ENSMUSG00000102758	Naaladl2	2810043G22Rik|EG635702|Gm1021	N-acetylated alpha-linked acidic dipeptidase-like 2	protein-coding	0.004587	0.337405	-0.325454	0.879335	-0.143745	0.896374	0.318601	0.568128	0.50031	0.170505	41.1092	83.6945	70.7775	68.982	74.5193	75.4357	24.1526	51.5458	72.4023	47.4884	52.4785	83.2078	61.5477	116.616	119.44	58.0322	77.5796	88.9202	62.4891	87.503	77.7435	82.533	56.7384	65.9492	93.7217	74.8912	74.2062	95.8529	87.4259
54886	chr3	24071102	24071470	intron (NM_001326288, intron 9 of 13)	intron (NM_001326288, intron 9 of 13)	712720	NM_001326288	635702	Mm.448351	NM_001326288	ENSMUSG00000102758	Naaladl2	2810043G22Rik|EG635702|Gm1021	N-acetylated alpha-linked acidic dipeptidase-like 2	protein-coding	0.005435	0.466125	0.216139	0.966723	0.724684	0.0844965	-0.0537211	0.961125	0.454824	0.259094	37.8821	64.0407	46.4854	61.2965	50.5656	34.5968	65.8159	79.2267	52.0813	56.9668	33.3084	62.8467	67.9936	29.6067	57.0265	52.7659	60.6639	45.1505	22.864	39.9878	82.1514	88.0053	107.556	89.0744	62.9226	65.491	73.6962	83.5666	65.0391
54887	chr3	24122678	24123236	intron (NM_001326288, intron 9 of 13)	intron (NM_001326288, intron 9 of 13)	661049	NM_001326288	635702	Mm.448351	NM_001326288	ENSMUSG00000102758	Naaladl2	2810043G22Rik|EG635702|Gm1021	N-acetylated alpha-linked acidic dipeptidase-like 2	protein-coding	0.003584	0.397138	-0.0933501	0.990885	-0.362804	0.66803	0.361385	0.594413	0.0919319	0.887213	37.4747	42.2347	23.4436	21.8968	31.76	37.0768	28.3079	35.9218	29.2964	26.4378	23.4313	36.5711	37.0431	53.2516	58.5027	41.1261	34.5521	46.526	28.0035	38.0927	29.552	32.2441	22.1666	41.7395	21.9692	43.1912	33.2543	21.1969	38.1272
54888	chr3	24261437	24261787	intron (NM_001326288, intron 5 of 13)	intron (NM_001326288, intron 5 of 13)	522394	NM_001326288	635702	Mm.448351	NM_001326288	ENSMUSG00000102758	Naaladl2	2810043G22Rik|EG635702|Gm1021	N-acetylated alpha-linked acidic dipeptidase-like 2	protein-coding	0.005714	0.290598	-0.170483	0.980461	-0.152161	0.929659	-0.154083	0.88119	-0.135761	0.844141	39.8303	60.818	31.6257	42.9659	50.6344	59.111	43.6266	36.4443	32.2116	53.2413	25.6823	66.0788	40.4076	33.9593	29.9796	47.9142	31.8919	32.6374	44.6456	65.4023	62.8191	61.6875	30.6279	32.04	23.3501	37.7615	32.6258	43.9321	45.5893
54889	chr3	24262282	24262582	intron (NM_001326288, intron 5 of 13)	intron (NM_001326288, intron 5 of 13)	521574	NM_001326288	635702	Mm.448351	NM_001326288	ENSMUSG00000102758	Naaladl2	2810043G22Rik|EG635702|Gm1021	N-acetylated alpha-linked acidic dipeptidase-like 2	protein-coding	0.003333	0.358804	0.135311	0.99034	0.133545	0.949719	0.235362	0.836091	0.233596	0.73917	43.1495	45.6135	46.9594	53.2598	23.6294	21.2193	24.5713	33.4073	60.1284	75.0555	57.2016	13.6045	39.8896	49.524	34.9763	88.263	43.9721	58.8461	20.0333	43.6015	27.4834	62.9727	65.9679	37.38	45.4029	46.6465	38.0634	70.9673	39.8906
54890	chr3	24324539	24325357	intron (NM_001326288, intron 5 of 13)	intron (NM_001326288, intron 5 of 13)	459058	NM_001326288	635702	Mm.448351	NM_001326288	ENSMUSG00000102758	Naaladl2	2810043G22Rik|EG635702|Gm1021	N-acetylated alpha-linked acidic dipeptidase-like 2	protein-coding	0.007335	0.407814	-0.0120592	0.998094	0.0261803	0.98702	-0.101742	0.900561	-0.063503	0.910112	31.65	44.6098	43.0556	57.4498	28.1646	25.292	32.8275	49.0082	31.0106	59.7989	34.9643	36.589	34.5787	33.904	38.4824	38.8443	42.1775	41.8939	35.2664	31.9816	26.8786	43.9907	47.3791	49.5635	44.9589	35.1655	20.9395	31.8109	24.383
54891	chr3	24440633	24441155	intron (NM_001326288, intron 2 of 13)	intron (NM_001326288, intron 2 of 13)	343112	NM_001326288	635702	Mm.448351	NM_001326288	ENSMUSG00000102758	Naaladl2	2810043G22Rik|EG635702|Gm1021	N-acetylated alpha-linked acidic dipeptidase-like 2	protein-coding	0.01341	0.414914	0.259669	0.931599	0.187902	0.854456	0.136663	0.861667	0.0648963	0.905763	26.7061	69.9058	48.1931	68.4203	54.3205	70.1214	63.5464	94.2525	56.1544	71.3964	53.2253	57.3368	83.3638	45.5393	55.8369	94.6882	79.7019	55.7029	32.2374	72.0427	57.9151	77.5526	77.4049	69.4058	88.7184	72.9783	64.2594	52.1152	61.1351
54892	chr3	24463748	24464568	intron (NM_001326288, intron 2 of 13)	intron (NM_001326288, intron 2 of 13)	319848	NM_001326288	635702	Mm.448351	NM_001326288	ENSMUSG00000102758	Naaladl2	2810043G22Rik|EG635702|Gm1021	N-acetylated alpha-linked acidic dipeptidase-like 2	protein-coding	0.006098	0.343484	0.022918	0.997559	-0.146192	0.902839	0.0909781	0.915754	-0.0781322	0.89147	48.5735	50.0636	76.084	82.526	90.7715	106.744	55.8633	63.3331	70.1193	95.6342	65.7719	76.3177	80.929	120.79	48.3412	52.7425	29.6997	86.1163	82.0875	115.65	107.252	72.4076	37.2075	87.3135	39.866	68.2632	103.572	77.8909	85.9432
54893	chr3	24486186	24487055	intron (NM_001326288, intron 2 of 13)	intron (NM_001326288, intron 2 of 13)	297386	NM_001326288	635702	Mm.448351	NM_001326288	ENSMUSG00000102758	Naaladl2	2810043G22Rik|EG635702|Gm1021	N-acetylated alpha-linked acidic dipeptidase-like 2	protein-coding	0.004603	0.412644	-0.286781	0.85408	0.0464381	0.97128	-0.0349289	0.963858	0.298291	0.355073	68.7519	62.9876	69.4779	54.0782	41.8069	42.1212	43.0189	49.2774	52.5432	49.1415	28.2105	42.2693	66.3505	58.1294	55.0068	63.9881	53.7147	56.1653	45.6454	56.4462	53.7649	36.2329	50.292	59.5592	78.371	60.8355	51.7404	59.888	65.7958
54894	chr3	24500003	24500438	intron (NM_001326288, intron 2 of 13)	Lx2|LINE|L1	283786	NM_001326288	635702	Mm.448351	NM_001326288	ENSMUSG00000102758	Naaladl2	2810043G22Rik|EG635702|Gm1021	N-acetylated alpha-linked acidic dipeptidase-like 2	protein-coding	0.002299	0.405963	-0.021995	0.997885	0.0886494	0.972424	-0.0151011	0.993163	0.0955433	0.918056	9.15639	26.2147	23.1327	32.4096	34.6293	21.951	16.9457	20.945	33.6926	16.0642	16.9069	31.2746	30.011	22.7697	18.7612	30.4355	18.6619	16.7109	13.816	48.8638	28.4311	10.3403	18.9563	29.7454	12.525	21.4467	42.6573	54.3811	21.3973
54895	chr3	24540198	24540851	intron (NM_001326288, intron 2 of 13)	intron (NM_001326288, intron 2 of 13)	243482	NM_001326288	635702	Mm.448351	NM_001326288	ENSMUSG00000102758	Naaladl2	2810043G22Rik|EG635702|Gm1021	N-acetylated alpha-linked acidic dipeptidase-like 2	protein-coding	0.006126	0.336391	-0.198997	0.968303	0.0389765	0.983042	0.222321	0.752529	0.460295	0.250105	32.0228	55.8818	47.7709	38.8618	33.9243	34.1199	32.2528	53.02	41.4361	22.5916	18.771	50.0011	39.984	47.0213	69.6311	48.6595	41.9571	33.3961	46.0182	55.0861	42.0878	53.7286	69.4532	30.3831	62.5768	47.6228	45.9034	34.415	46.8343
54896	chr3	24595479	24596031	intron (NM_001326288, intron 1 of 13)	intron (NM_001326288, intron 1 of 13)	188251	NM_001326288	635702	Mm.448351	NM_001326288	ENSMUSG00000102758	Naaladl2	2810043G22Rik|EG635702|Gm1021	N-acetylated alpha-linked acidic dipeptidase-like 2	protein-coding	0.003623	0.406872	0.0186652	0.997885	-0.0226922	0.991137	0.111632	0.91691	0.0702747	0.92324	36.0782	35.8077	23.6984	35.7563	25.6841	31.7137	20.9848	26.4089	36.7633	40.791	16.2841	39.4332	45.3291	26.9152	33.7935	35.1773	40.4426	50.7943	23.9528	17.7724	39.831	13.0378	32.8644	34.3796	32.0782	47.8859	40.0804	36.4264	31.3151
54897	chr3	24605510	24606065	intron (NM_001326288, intron 1 of 13)	intron (NM_001326288, intron 1 of 13)	178219	NM_001326288	635702	Mm.448351	NM_001326288	ENSMUSG00000102758	Naaladl2	2810043G22Rik|EG635702|Gm1021	N-acetylated alpha-linked acidic dipeptidase-like 2	protein-coding	0	0.438849	0.0225012	0.997885	-0.155107	0.911236	0.444943	0.499615	0.267334	0.60838	34.089	58.9003	12.6917	44.0304	47.8974	57.3496	22.7688	39.3992	46.7214	54.5604	30.9198	56.3789	54.8849	42.8316	48.3155	87.4678	53.0225	69.2307	60.6412	44.1907	49.5196	47.0067	81.717	32.6395	53.9927	47.6271	48.8652	49.0164	52.7083
54898	chr3	24677971	24678444	intron (NM_001326288, intron 1 of 13)	intron (NM_001326288, intron 1 of 13)	105799	NM_001326288	635702	Mm.448351	NM_001326288	ENSMUSG00000102758	Naaladl2	2810043G22Rik|EG635702|Gm1021	N-acetylated alpha-linked acidic dipeptidase-like 2	protein-coding	0.010571	0.396624	0.192922	0.974668	-0.229886	0.844977	0.517079	0.422663	0.0942712	0.884178	14.7364	43.3955	57.4405	35.7671	54.3277	43.7397	30.0555	78.9755	39.3282	60.736	39.7353	43.1431	41.3999	90.0436	32.0431	46.6506	53.6333	54.887	60.9892	86.4195	55.1991	45.6462	48.8134	41.9454	46.0749	52.5965	49.7923	52.5128	73.0906
54899	chr3	24690294	24690612	intron (NM_001326288, intron 1 of 13)	intron (NM_001326288, intron 1 of 13)	93553	NM_001326288	635702	Mm.448351	NM_001326288	ENSMUSG00000102758	Naaladl2	2810043G22Rik|EG635702|Gm1021	N-acetylated alpha-linked acidic dipeptidase-like 2	protein-coding	0.003145	0.388715	-0.237598	0.974791	0.313969	0.818381	0.0843605	0.950659	0.635928	0.245066	18.7879	38.2503	28.4794	41.3783	41.7973	25.0228	23.1805	37.2465	35.4531	21.9746	23.1273	25.6688	27.3685	34.2619	32.9965	36.0823	41.4831	39.1872	22.6792	56.5586	17.2851	25.4607	59.6408	35.2641	38.5497	56.2301	49.3747	40.9141	37.6327
54900	chr3	24692754	24693039	intron (NM_001326288, intron 1 of 13)	RLTR12E|LTR|ERVK	91110	NM_001326288	635702	Mm.448351	NM_001326288	ENSMUSG00000102758	Naaladl2	2810043G22Rik|EG635702|Gm1021	N-acetylated alpha-linked acidic dipeptidase-like 2	protein-coding	0.010526	0.475524	0.409785	0.961589	-0.466162	0.766626	0.913442	0.370182	0.0374942	0.974887	13.9755	16.0047	24.7155	29.6804	27.9822	27.9202	22.1696	57.5436	39.5582	21.7947	22.938	28.641	15.2687	69.5074	12.2724	37.1634	53.4074	51.0121	50.6103	17.2111	48.2164	15.7826	20.2533	48.4275	0	51.8295	47.5793	45.6515	13.9967
54901	chr3	24714541	24715288	intron (NM_001326288, intron 1 of 13)	intron (NM_001326288, intron 1 of 13)	69092	NM_001326288	635702	Mm.448351	NM_001326288	ENSMUSG00000102758	Naaladl2	2810043G22Rik|EG635702|Gm1021	N-acetylated alpha-linked acidic dipeptidase-like 2	protein-coding	0.004016	0.332888	0.0212625	0.997773	-0.0455062	0.978506	0.317853	0.594251	0.251084	0.553698	33.3252	21.3718	32.33	40.2626	42.7037	34.0873	31.0137	48.7876	33.9581	40.5368	25.1604	32.7818	32.0398	54.3637	48.383	53.1705	40.7527	41.7053	35.4001	28.4548	31.2729	30.1074	60.7134	34.6432	34.6448	47.8746	40.1271	34.8345	40.9408
54902	chr3	25010705	25011432	Intergenic	Intergenic	-227062	NM_001326288	635702	Mm.448351	NM_001326288	ENSMUSG00000102758	Naaladl2	2810043G22Rik|EG635702|Gm1021	N-acetylated alpha-linked acidic dipeptidase-like 2	protein-coding	0.002751	0.388736	-0.213697	0.909771	-0.0379965	0.975438	-0.0293901	0.965984	0.146311	0.663254	91.7685	71.1077	67.823	85.326	80.444	98.508	75.3217	90.2335	73.6614	63.012	61.8213	59.8821	65.8425	81.7453	43.2994	84.985	96.3097	99.9894	79.3615	74.2185	75.6076	77.958	83.9344	85.431	65.5751	63.0936	74.6085	79.7202	95.1083
54903	chr3	25052956	25053474	Intergenic	Intergenic	-269209	NM_001326288	635702	Mm.448351	NM_001326288	ENSMUSG00000102758	Naaladl2	2810043G22Rik|EG635702|Gm1021	N-acetylated alpha-linked acidic dipeptidase-like 2	protein-coding	0.009653	0.441233	0.230721	0.972725	0.00126508	0.999848	0.359685	0.676608	0.130229	0.854253	38.4462	36.6904	23.3113	38.1032	8.55312	21.5061	45.7408	31.6601	31.5587	22.4837	17.3529	39.3952	46.2042	19.1212	27.0087	57.9332	41.1382	42.0998	37.1273	31.5648	26.5283	32.9973	47.7567	41.632	52.5903	34.5196	26.1778	36.534	15.4018
54904	chr3	25072349	25072648	Intergenic	Intergenic	-288492	NM_001326288	635702	Mm.448351	NM_001326288	ENSMUSG00000102758	Naaladl2	2810043G22Rik|EG635702|Gm1021	N-acetylated alpha-linked acidic dipeptidase-like 2	protein-coding	0.010033	0.45	0.223411	0.979251	-0.143807	0.951039	0.217746	0.863553	-0.149472	0.861465	63.2755	22.883	26.9237	47.1511	29.6355	15.9677	44.024	30.4718	33.9353	54.5323	35.5289	45.4999	40.023	56.3149	31.194	50.183	16.9689	34.7311	40.2005	54.6842	41.3629	57.1659	19.305	43.275	9.11096	57.2031	26.2561	15.8233	62.2596
54905	chr3	25127931	25128194	Intergenic	RMER2|LTR|ERV1	-344056	NM_001326288	635702	Mm.448351	NM_001326288	ENSMUSG00000102758	Naaladl2	2810043G22Rik|EG635702|Gm1021	N-acetylated alpha-linked acidic dipeptidase-like 2	protein-coding	0.015209	0.488636	0.162433	0.989972	-0.125921	0.959866	0.251436	0.843799	-0.0369179	0.972217	64.3645	43.3589	19.1306	28.5895	23.5845	24.2046	36.0361	17.3214	45.0106	64.949	31.0709	31.0368	45.5014	60.2573	53.1958	43.6281	54.0166	27.6397	18.2813	31.0847	36.5748	13.6823	21.9475	68.878	41.4323	38.4287	37.9911	49.4702	20.2234
54906	chr3	25131693	25132367	Intergenic	Intergenic	-348024	NM_001326288	635702	Mm.448351	NM_001326288	ENSMUSG00000102758	Naaladl2	2810043G22Rik|EG635702|Gm1021	N-acetylated alpha-linked acidic dipeptidase-like 2	protein-coding	0.008902	0.398519	0.088406	0.99034	0.260936	0.777781	0.119661	0.890966	0.292191	0.496415	25.1155	38.3496	28.3667	46.0178	32.8673	21.2508	35.9351	36.4984	34.2906	39.1674	31.5227	34.3139	32.2818	41.1475	55.3531	26.1908	24.0888	36.9778	37.4509	33.9626	30.5824	30.6989	53.8314	44.7946	48.5017	48.4459	49.7677	19.3037	41.4294
54907	chr3	25143211	25144575	Intergenic	CpG	-359887	NM_001326288	635702	Mm.448351	NM_001326288	ENSMUSG00000102758	Naaladl2	2810043G22Rik|EG635702|Gm1021	N-acetylated alpha-linked acidic dipeptidase-like 2	protein-coding	0.082845	0.589011	0.0421337	0.99034	0.151966	0.64882	-0.142816	0.602145	-0.0329841	0.898016	176.667	150.484	157.138	147.459	178	155.178	193.009	173.672	168.202	133.201	149.175	171.552	171.48	116.912	164.111	155.301	145.069	143.131	144.521	170.219	129.962	151.034	174.713	172.65	161.773	151.043	152.784	171.695	160.849
54908	chr3	25144820	25145321	Intergenic	Intergenic	-361064	NM_001326288	635702	Mm.448351	NM_001326288	ENSMUSG00000102758	Naaladl2	2810043G22Rik|EG635702|Gm1021	N-acetylated alpha-linked acidic dipeptidase-like 2	protein-coding	0.011976	0.430279	-0.02949	0.995696	0.0359415	0.974815	-0.0496987	0.933449	0.0157328	0.971451	198.754	165.398	122.52	217.617	178.635	181.063	141.879	160.035	214.905	226.267	176.155	138.489	160.688	207.586	151.261	197.314	160.009	172.04	141.552	169.707	170.057	202.906	148.131	201.449	214.78	175.351	146.727	139.29	185.785
54909	chr3	25208100	25208617	Intergenic	Intergenic	-424352	NM_001326288	635702	Mm.448351	NM_001326288	ENSMUSG00000102758	Naaladl2	2810043G22Rik|EG635702|Gm1021	N-acetylated alpha-linked acidic dipeptidase-like 2	protein-coding	0.007737	0.476834	0.239041	0.96346	-0.0955354	0.955501	0.407564	0.554775	0.0729877	0.912872	19.2603	30.8796	23.3564	45.4487	49.704	46.1736	38.7003	52.8689	27.2584	46.5561	34.773	60.5228	21.0425	45.9797	15.7855	39.2659	43.1805	58.2502	55.7986	69.5769	50.5013	36.5412	23.9245	48.3865	42.1536	36.0901	49.696	54.907	64.2982
54910	chr3	25353515	25353956	Intergenic	Intergenic	-569729	NM_001326288	635702	Mm.448351	NM_001326288	ENSMUSG00000102758	Naaladl2	2810043G22Rik|EG635702|Gm1021	N-acetylated alpha-linked acidic dipeptidase-like 2	protein-coding	0.004535	0.386878	-0.15202	0.979178	0.286837	0.735652	0.129597	0.879335	0.568454	0.138571	38.3852	51.716	50.1995	63.9374	46.214	46.9135	54.9212	47.5181	52.4078	38.7338	42.6186	40.1039	34.5364	47.1657	71.3801	40.0286	73.632	56.5149	43.6098	59.3218	46.7404	38.7587	82.2729	99.7582	55.5954	61.7017	66.3521	61.6874	60.3033
54911	chr3	25426890	25427380	3' UTR (NM_001163387, exon 6 of 6)	3' UTR (NM_001163387, exon 6 of 6)	-643129	NM_001326288	635702	Mm.448351	NM_001326288	ENSMUSG00000102758	Naaladl2	2810043G22Rik|EG635702|Gm1021	N-acetylated alpha-linked acidic dipeptidase-like 2	protein-coding	0	0.327902	-0.0642206	0.995289	-0.109194	0.959117	-0.140542	0.900907	-0.185515	0.788405	28.4502	10.8604	18.4825	38.3624	43.401	45.47	21.4909	31.6099	27.61	34.8604	15.0092	38.8699	24.4222	24.2567	28.552	25.218	20.709	21.1931	39.2488	36.7054	19.631	25.7031	20.1943	22.8857	16.6786	22.2126	24.7607	31.3801	37.9911
54912	chr3	25447120	25447666	intron (NM_001357095, intron 4 of 6)	intron (NM_001357095, intron 4 of 6)	-663387	NM_001326288	635702	Mm.448351	NM_001326288	ENSMUSG00000102758	Naaladl2	2810043G22Rik|EG635702|Gm1021	N-acetylated alpha-linked acidic dipeptidase-like 2	protein-coding	0.001832	0.396709	0.0382986	0.996312	0.153346	0.900607	-0.0476027	0.961913	0.0674448	0.908072	52.8882	37.5936	53.4467	58.5273	47.0641	43.7212	31.8231	55.0669	74.3346	35.5511	56.8723	47.3416	43.8347	36.2813	40.5707	50.1127	27.8775	53.2544	63.8423	47.9138	62.9198	41.1909	66.4512	56.8757	34.9253	45.5644	52.2849	69.3209	53.5772
54913	chr3	25524017	25524999	intron (NM_001357095, intron 4 of 6)	intron (NM_001357095, intron 4 of 6)	629478	NM_001163387	192167	Mm.316080	NM_138666	ENSMUSG00000063887	Nlgn1	6330415N05Rik|BB179718|NL1|Nlg1|mKIAA1070	neuroligin 1	protein-coding	0.010183	0.375381	-0.0992321	0.989972	0.194017	0.859823	-0.269498	0.675966	0.0237508	0.971157	25.3502	28.6439	33.8157	32.5416	28.875	46.998	29.4898	30.6177	30.998	44.2774	24.9643	20.7808	26.5881	36.3109	10.6852	24.2678	32.0336	23.2649	22.0325	29.9705	34.9839	38.4762	32.7488	34.2587	13.8706	26.9175	26.8905	36.1341	32.4975
54914	chr3	25549001	25549438	intron (NM_001357095, intron 4 of 6)	intron (NM_001357095, intron 4 of 6)	604767	NM_001163387	192167	Mm.316080	NM_138666	ENSMUSG00000063887	Nlgn1	6330415N05Rik|BB179718|NL1|Nlg1|mKIAA1070	neuroligin 1	protein-coding	0.016018	0.369863	0.184731	0.980461	0.218884	0.892563	-0.0935971	0.940586	-0.059444	0.942687	41.0152	26.0947	20.7241	55.9196	32.4431	50.9847	40.9655	60.4625	27.0887	44.4185	35.5289	37.3578	52.2789	27.1985	74.7014	24.237	13.9324	30.8924	33.0067	56.1232	25.1564	47.3479	56.6086	45.4008	31.1691	21.3485	40.8289	46.0124	33.4704
54915	chr3	25597273	25597866	intron (NM_001357095, intron 4 of 6)	intron (NM_001357095, intron 4 of 6)	556417	NM_001163387	192167	Mm.316080	NM_138666	ENSMUSG00000063887	Nlgn1	6330415N05Rik|BB179718|NL1|Nlg1|mKIAA1070	neuroligin 1	protein-coding	0.006745	0.356902	0.21681	0.947991	0.0755431	0.956934	0.0546647	0.950259	-0.0866025	0.861182	52.0548	42.306	83.1489	66.5682	47.8167	42.9396	63.9291	75.2854	55.1346	68.0854	50.9867	73.4137	77.0518	75.1629	62.914	44.6524	71.8704	56.0384	52.7013	38.6017	60.2502	51.5797	80.6521	49.4586	78.0961	52.4413	45.7339	47.87	91.9345
54916	chr3	25613770	25614427	intron (NM_001357095, intron 4 of 6)	intron (NM_001357095, intron 4 of 6)	539888	NM_001163387	192167	Mm.316080	NM_138666	ENSMUSG00000063887	Nlgn1	6330415N05Rik|BB179718|NL1|Nlg1|mKIAA1070	neuroligin 1	protein-coding	0.001522	0.344985	-0.254076	0.937195	-0.0875349	0.957355	-0.415603	0.472979	-0.249062	0.594699	62.1401	42.8133	50.5433	51.5002	31.0203	29.0676	53.6946	29.1222	34.3199	42.5444	31.0946	33.1311	36.4289	33.1668	30.1672	34.929	32.4347	33.1928	42.079	17.4207	43.9232	21.9083	31.3774	32.824	24.8783	35.4996	40.1926	23.4037	40.4775
54917	chr3	25646019	25646771	intron (NM_001357095, intron 4 of 6)	intron (NM_001357095, intron 4 of 6)	507591	NM_001163387	192167	Mm.316080	NM_138666	ENSMUSG00000063887	Nlgn1	6330415N05Rik|BB179718|NL1|Nlg1|mKIAA1070	neuroligin 1	protein-coding	0.003989	0.390438	-0.264825	0.947091	-0.291875	0.783452	-0.275548	0.708564	-0.302598	0.549852	27.807	38.4156	73.597	34.9955	29.4582	44.4421	34.3083	43.6168	26.2362	29.9423	30.4264	41.6094	34.7201	39.5138	23.2555	28.169	31.036	31.7614	43.1568	34.7884	45.6838	11.9629	25.2204	25.2361	12.679	27.9135	33.2169	48.7586	45.9732
54918	chr3	25657013	25657562	intron (NM_001357095, intron 4 of 6)	intron (NM_001357095, intron 4 of 6)	496699	NM_001163387	192167	Mm.316080	NM_138666	ENSMUSG00000063887	Nlgn1	6330415N05Rik|BB179718|NL1|Nlg1|mKIAA1070	neuroligin 1	protein-coding	0.020036	0.458182	0.353033	0.757533	-0.0162391	0.990407	0.120648	0.856331	-0.248625	0.476127	90.6883	44.3119	80.6484	97.5831	100.07	72.4704	121.801	109.532	77.0087	70.7137	98.2385	116.468	122.859	93.816	99.8108	91.6391	90.5689	75.662	78.8194	110.195	55.0669	72.0999	67.5901	62.8499	89.3173	118.953	98.7985	99.1043	89.6146
54919	chr3	25660203	25660702	intron (NM_001357095, intron 4 of 6)	MIR|SINE|MIR	493534	NM_001163387	192167	Mm.316080	NM_138666	ENSMUSG00000063887	Nlgn1	6330415N05Rik|BB179718|NL1|Nlg1|mKIAA1070	neuroligin 1	protein-coding	0.006012	0.394	-0.0492718	0.994669	0.146085	0.903404	-0.25754	0.686783	-0.0621831	0.914043	57.8696	85.3159	70.5802	90.4092	65.703	108.436	85.4684	105.9	47.446	96.471	81.8803	54.5269	56.6841	77.4123	72.4291	63.6767	67.1071	60.3514	38.5409	62.2567	85.3692	81.1272	46.2701	79.5197	43.6742	82.574	101.547	85.3314	55.9588
54920	chr3	25679262	25680017	intron (NM_001357095, intron 4 of 6)	intron (NM_001357095, intron 4 of 6)	474347	NM_001163387	192167	Mm.316080	NM_138666	ENSMUSG00000063887	Nlgn1	6330415N05Rik|BB179718|NL1|Nlg1|mKIAA1070	neuroligin 1	protein-coding	0.003974	0.436508	-0.146301	0.969408	-0.201544	0.771347	0.0610922	0.928864	0.00584894	0.991049	60.6686	71.4914	110.623	103.324	85.6762	92.7468	64.857	90.5074	79.1425	87.4133	87.6694	75.6805	60.5188	108.887	98.8291	98.1999	55.1052	100.408	103.483	69.3004	87.3643	90.5568	54.6092	63.9821	82.9882	73.1104	94.5284	65.7975	110.954
54921	chr3	25688987	25689556	intron (NM_001357095, intron 4 of 6)	intron (NM_001357095, intron 4 of 6)	464715	NM_001163387	192167	Mm.316080	NM_138666	ENSMUSG00000063887	Nlgn1	6330415N05Rik|BB179718|NL1|Nlg1|mKIAA1070	neuroligin 1	protein-coding	0.00703	0.45614	0.379652	0.860614	-0.227497	0.835519	0.357653	0.586151	-0.249496	0.596333	33.2502	41.4182	12.3794	36.3398	34.2606	36.36	41.641	44.8348	36.6556	27.2912	56.0096	43.037	42.0628	38.2962	38.9308	49.6382	30.3174	38.3263	31.6871	60.3448	48.3012	28.4587	23.1873	39.4165	23.9383	32.7919	47.6629	43.653	49.0746
54922	chr3	25696925	25697498	intron (NM_001357095, intron 4 of 6)	intron (NM_001357095, intron 4 of 6)	456775	NM_001163387	192167	Mm.316080	NM_138666	ENSMUSG00000063887	Nlgn1	6330415N05Rik|BB179718|NL1|Nlg1|mKIAA1070	neuroligin 1	protein-coding	0.005236	0.407666	-0.161164	0.980631	-0.123166	0.943781	-0.16884	0.857746	-0.130843	0.84161	26.0669	30.5151	29.8545	39.3667	58.7642	36.1062	20.2157	28.6212	31.4808	35.2309	35.6529	42.7365	32.2762	46.6718	6.10406	35.4284	14.1674	39.8711	29.3681	54.2165	38.3712	23.55	31.66	31.6142	19.0169	37.9902	22.4196	43.3483	30.1674
54923	chr3	25710551	25710849	intron (NM_001357095, intron 4 of 6)	L1_Mus2|LINE|L1	443286	NM_001163387	192167	Mm.316080	NM_138666	ENSMUSG00000063887	Nlgn1	6330415N05Rik|BB179718|NL1|Nlg1|mKIAA1070	neuroligin 1	protein-coding	0.016779	0.451505	0.480078	0.900854	0.174151	0.927003	0.480566	0.618428	0.174639	0.815896	10.0244	25.5109	33.7675	34.6935	29.735	32.0426	38.8712	39.7463	26.4827	33.8714	43.8747	45.6526	40.1573	29.9138	23.474	47.3895	44.2672	17.4238	28.2348	65.8412	55.3356	48.3012	30.4382	60.7883	31.9954	18.2621	55.0834	47.6291	53.5445
54924	chr3	25712898	25713262	intron (NM_001357095, intron 4 of 6)	RMER13B|LTR|ERVK	440906	NM_001163387	192167	Mm.316080	NM_138666	ENSMUSG00000063887	Nlgn1	6330415N05Rik|BB179718|NL1|Nlg1|mKIAA1070	neuroligin 1	protein-coding	0.010989	0.493151	0.383093	0.954335	-0.406962	0.768126	0.836732	0.346792	0.0466779	0.963693	21.8848	18.7968	19.3514	18.0746	21.9091	21.8606	26.0371	15.0183	12.3891	27.7299	29.1845	41.1124	41.8422	19.0477	48.0443	70.3194	39.0285	28.5292	23.1153	26.9515	30.2015	44.4862	36.2461	21.3284	33.678	19.2225	27.4496	22.7459	10.959
54925	chr3	25734261	25734723	intron (NM_001357095, intron 4 of 6)	intron (NM_001357095, intron 4 of 6)	419494	NM_001163387	192167	Mm.316080	NM_138666	ENSMUSG00000063887	Nlgn1	6330415N05Rik|BB179718|NL1|Nlg1|mKIAA1070	neuroligin 1	protein-coding	0.008658	0.36933	-0.169127	0.982426	-0.251674	0.849513	0.264862	0.761754	0.182315	0.780287	25.8638	23.0371	43.5616	50.8593	34.5235	37.8917	33.0504	29.5814	17.0819	38.6537	35.3751	44.1703	25.9023	55.7413	60.5649	42.03	48.321	33.7163	39.0258	28.3127	26.7695	29.2081	32.1272	13.0699	44.2236	42.0694	50.9778	48.6428	28.7811
54926	chr3	25745546	25745826	intron (NM_001357095, intron 4 of 6)	intron (NM_001357095, intron 4 of 6)	408300	NM_001163387	192167	Mm.316080	NM_138666	ENSMUSG00000063887	Nlgn1	6330415N05Rik|BB179718|NL1|Nlg1|mKIAA1070	neuroligin 1	protein-coding	0.003571	0.409253	-0.0395726	0.997171	-0.365931	0.824743	-0.246209	0.835592	-0.572568	0.379496	46.2316	27.1509	35.9383	36.9238	22.1526	73.8888	24.4459	35.7935	28.1852	30.5028	49.6136	43.7286	50.5095	10.6123	20.8192	31.5225	47.113	25.9615	34.3427	52.5554	44.1697	16.0645	14.725	12.3231	19.4584	33.3189	45.88	38.0182	28.4933
54927	chr3	25763963	25764435	intron (NM_001357095, intron 4 of 6)	intron (NM_001357095, intron 4 of 6)	389787	NM_001163387	192167	Mm.316080	NM_138666	ENSMUSG00000063887	Nlgn1	6330415N05Rik|BB179718|NL1|Nlg1|mKIAA1070	neuroligin 1	protein-coding	0.008475	0.298097	-0.174111	0.984649	-0.0203581	0.994003	-0.184078	0.877753	-0.0303251	0.974876	18.9869	37.0449	19.1874	17.9214	39.4241	50.5758	20.0794	30.885	27.4686	19.7399	32.8944	40.3522	16.1341	27.2802	51.8716	28.0497	6.44963	19.8012	35.6524	17.3205	23.291	17.1536	31.4466	21.9309	34.6294	19.7655	25.7049	37.5886	22.5371
54928	chr3	25773471	25774371	intron (NM_001357095, intron 4 of 6)	intron (NM_001357095, intron 4 of 6)	380065	NM_001163387	192167	Mm.316080	NM_138666	ENSMUSG00000063887	Nlgn1	6330415N05Rik|BB179718|NL1|Nlg1|mKIAA1070	neuroligin 1	protein-coding	0.005556	0.421754	-0.0223073	0.996296	-0.0973261	0.881741	-0.00219199	0.997396	-0.0772108	0.790142	115.065	103.053	97.273	115.918	97.4713	122.011	95.36	132.617	80.1712	106.113	122.575	93.7197	113.625	108.953	108.815	91.2051	121.769	109.615	104.173	127.171	91.6112	96.958	98.0356	94.8877	90.8059	98.476	105.467	103.823	119.672
54929	chr3	25794672	25795451	intron (NM_001357095, intron 4 of 6)	intron (NM_001357095, intron 4 of 6)	358925	NM_001163387	192167	Mm.316080	NM_138666	ENSMUSG00000063887	Nlgn1	6330415N05Rik|BB179718|NL1|Nlg1|mKIAA1070	neuroligin 1	protein-coding	0.007702	0.370513	0.115684	0.990581	-0.271395	0.868293	-0.152591	0.898696	-0.53967	0.357041	19.1738	9.75899	32.2937	26.5434	25.0247	14.3006	22.9807	24.5613	30.3922	20.9309	14.6859	34.928	11.1723	15.2577	16.4629	22.6606	10.421	17.3299	29.317	29.3848	14.1121	15.0127	3.1756	24.3614	19.2336	13.972	13.7424	24.2935	15.3622
54930	chr3	25807447	25808013	intron (NM_001357095, intron 4 of 6)	intron (NM_001357095, intron 4 of 6)	346256	NM_001163387	192167	Mm.316080	NM_138666	ENSMUSG00000063887	Nlgn1	6330415N05Rik|BB179718|NL1|Nlg1|mKIAA1070	neuroligin 1	protein-coding	0.007067	0.377425	0.326707	0.83662	0.30618	0.623202	0.176016	0.784821	0.155488	0.693672	51.0194	49.6967	44.4466	36.5324	48.5321	53.4233	63.2577	59.56	55.7728	49.3846	59.194	57.6868	71.117	54.2489	49.4364	54.5796	50.1992	36.6947	57.339	69.331	58.2686	95.365	59.7324	60.9622	79.415	48.075	68.0905	56.4228	58.7318
54931	chr3	25813321	25813897	intron (NM_001357095, intron 4 of 6)	intron (NM_001357095, intron 4 of 6)	340377	NM_001163387	192167	Mm.316080	NM_138666	ENSMUSG00000063887	Nlgn1	6330415N05Rik|BB179718|NL1|Nlg1|mKIAA1070	neuroligin 1	protein-coding	0.005208	0.426343	0.0182932	0.997885	0.0124305	0.995931	-0.0472001	0.965839	-0.0530628	0.939094	50.1336	50.1537	48.916	24.476	33.8442	27.6294	48.4478	44.2899	46.9753	36.3954	34.0486	18.8951	49.1065	44.7092	12.1445	45.9703	36.9958	39.6634	37.5624	31.225	54.8713	35.9219	34.3583	53.9135	28.3768	49.9398	28.498	49.2828	23.0849
54932	chr3	25819111	25819363	intron (NM_001357095, intron 4 of 6)	intron (NM_001357095, intron 4 of 6)	334749	NM_001163387	192167	Mm.316080	NM_138666	ENSMUSG00000063887	Nlgn1	6330415N05Rik|BB179718|NL1|Nlg1|mKIAA1070	neuroligin 1	protein-coding	0.011905	0.41502	0.30755	0.962652	0.207967	0.91282	-0.103089	0.941188	-0.202673	0.78136	39.5142	48.2683	47.9177	22.3781	63.2931	12.6306	39.6985	54.2326	31.3169	67.7841	42.1554	80.979	47.4876	19.6524	32.3854	49.035	36.2408	41.2088	52.4681	38.9299	32.7183	42.8386	65.4443	34.2308	21.6204	40.1061	39.6494	46.936	58.0419
54933	chr3	25830182	25831202	intron (NM_001357095, intron 4 of 6)	intron (NM_001357095, intron 4 of 6)	323294	NM_001163387	192167	Mm.316080	NM_138666	ENSMUSG00000063887	Nlgn1	6330415N05Rik|BB179718|NL1|Nlg1|mKIAA1070	neuroligin 1	protein-coding	0.005882	0.411361	0.100653	0.989076	0.0782818	0.956934	0.05528	0.951338	0.0329083	0.956711	25.382	31.3034	52.2867	43.3082	37.3553	46.8074	35.1018	57.1675	53.6071	31.2097	47.2674	40.0131	28.7973	39.8134	22.8603	52.7847	46.7577	45.8145	38.8881	46.4869	29.6389	48.5084	64.6744	41.4394	24.0369	46.4941	35.6845	45.2243	32.5904
54934	chr3	25895600	25895878	intron (NM_001357095, intron 4 of 6)	intron (NM_001357095, intron 4 of 6)	258247	NM_001163387	192167	Mm.316080	NM_138666	ENSMUSG00000063887	Nlgn1	6330415N05Rik|BB179718|NL1|Nlg1|mKIAA1070	neuroligin 1	protein-coding	0.007194	0.351254	-0.144266	0.99137	-0.0803797	0.979671	0.0796434	0.963632	0.143529	0.888888	14.3274	30.0809	21.7181	40.5703	25.4994	28.6232	37.8797	22.9416	22.3048	22.3435	14.6972	19.5748	23.4798	14.2515	25.1628	19.0496	32.8513	44.8257	30.2661	11.763	49.4305	42.0681	8.89855	21.7205	44.0964	25.169	17.9706	42.5463	19.1322
54935	chr3	25902998	25903871	intron (NM_001357095, intron 4 of 6)	intron (NM_001357095, intron 4 of 6)	250552	NM_001163387	192167	Mm.316080	NM_138666	ENSMUSG00000063887	Nlgn1	6330415N05Rik|BB179718|NL1|Nlg1|mKIAA1070	neuroligin 1	protein-coding	0.013746	0.427918	0.0806534	0.980631	0.143694	0.801934	-0.0544469	0.917758	0.00859419	0.982651	94.6711	94.0485	122.182	71.0562	87.2908	107.555	103.737	106.452	98.7935	96.0539	97.3485	109.085	102.185	93.0348	74.7869	101.103	99.9631	80.8882	97.7568	88.0271	97.5927	125.719	104.846	126.477	90.4938	85.4919	78.4813	112.453	86.8181
54936	chr3	25914533	25914911	intron (NM_001357096, intron 2 of 5)	intron (NM_001357096, intron 2 of 5)	239264	NM_001163387	192167	Mm.316080	NM_138666	ENSMUSG00000063887	Nlgn1	6330415N05Rik|BB179718|NL1|Nlg1|mKIAA1070	neuroligin 1	protein-coding	0.005291	0.411609	0.0728793	0.993169	-0.00306401	0.999265	0.0679048	0.956225	-0.0080385	0.992604	39.5142	34.19	23.9589	34.8103	56.2605	37.8917	39.002	55.4378	44.7384	45.1894	25.9418	39.5897	31.6584	31.4438	61.6865	42.03	45.6365	30.2198	19.0793	56.2321	36.3537	30.939	54.5369	45.641	18.017	28.7941	41.5375	59.4523	35.1769
54937	chr3	25967339	25967827	intron (NM_138666, intron 3 of 7)	intron (NM_138666, intron 3 of 7)	186403	NM_001163387	192167	Mm.316080	NM_138666	ENSMUSG00000063887	Nlgn1	6330415N05Rik|BB179718|NL1|Nlg1|mKIAA1070	neuroligin 1	protein-coding	0.004098	0.380368	0.361393	0.921296	0.336945	0.758438	0.160076	0.882366	0.135628	0.832498	18.3644	20.2519	26.8064	38.5196	25.421	22.8282	21.579	26.1383	38.1193	35.0033	31.8159	41.817	37.8981	36.5341	33.4472	30.7473	16.6351	31.9199	27.0942	20.1032	28.1592	51.617	45.6233	28.2825	33.494	36.6417	35.0995	16.9662	35.422
54938	chr3	25977752	25978452	intron (NM_138666, intron 3 of 7)	intron (NM_138666, intron 3 of 7)	175884	NM_001163387	192167	Mm.316080	NM_138666	ENSMUSG00000063887	Nlgn1	6330415N05Rik|BB179718|NL1|Nlg1|mKIAA1070	neuroligin 1	protein-coding	0.004286	0.359486	0.530522	0.788215	0.131945	0.939778	0.490824	0.517825	0.0922467	0.896702	18.4926	34.7532	17.2504	16.1122	12.6586	31.829	46.6353	39.0475	29.7958	27.7299	21.0128	38.8699	23.3121	24.0545	46.635	31.5225	53.6363	26.7033	22.3228	21.0222	17.6679	30.8438	70.6799	23.4138	58.3752	25.5445	25.4889	18.5867	17.096
54939	chr3	26002279	26003001	intron (NM_138666, intron 3 of 7)	intron (NM_138666, intron 3 of 7)	151346	NM_001163387	192167	Mm.316080	NM_138666	ENSMUSG00000063887	Nlgn1	6330415N05Rik|BB179718|NL1|Nlg1|mKIAA1070	neuroligin 1	protein-coding	0.004155	0.340249	-0.0988376	0.989576	0.494028	0.38515	-0.533366	0.326097	0.0594999	0.916745	42.7541	55.806	27.8746	33.8461	38.046	35.2676	37.9216	32.81	42.9414	39.7897	33.9542	43.3383	30.1357	39.7838	19.3774	20.7821	28.1092	31.6429	18.313	38.4986	22.8394	51.0859	46.8262	32.2585	50.9368	35.534	31.6317	27.8496	31.3084
54940	chr3	26003021	26003656	intron (NM_138666, intron 3 of 7)	intron (NM_138666, intron 3 of 7)	150648	NM_001163387	192167	Mm.316080	NM_138666	ENSMUSG00000063887	Nlgn1	6330415N05Rik|BB179718|NL1|Nlg1|mKIAA1070	neuroligin 1	protein-coding	0.011024	0.355346	-0.0480896	0.993169	0.0351744	0.983274	-0.239705	0.675966	-0.156441	0.711903	58.0205	47.8882	61.8025	74.0062	46.0494	52.6307	43.9464	80.3496	65.6915	62.3594	47.6144	44.9912	49.6835	43.6747	51.4087	50.0388	68.7148	52.3319	43.5368	38.6234	34.6247	55.2516	68.8248	52.9795	68.6407	41.6268	35.9654	40.9785	33.5039
54941	chr3	26022908	26023382	intron (NM_138666, intron 3 of 7)	intron (NM_138666, intron 3 of 7)	130841	NM_001163387	192167	Mm.316080	NM_138666	ENSMUSG00000063887	Nlgn1	6330415N05Rik|BB179718|NL1|Nlg1|mKIAA1070	neuroligin 1	protein-coding	0.006329	0.368421	0.290571	0.956384	-0.515946	0.559046	0.305222	0.726787	-0.501295	0.339042	52.5188	32.077	12.7376	35.6916	31.7801	20.1449	28.8813	55.7429	32.1097	57.3318	37.9275	25.8313	39.0174	48.0613	41.8141	31.6555	55.6609	35.0535	38.0378	20.6969	37.6882	28.4687	24.3552	49.1363	37.3569	19.6821	24.0908	9.98133	25.2472
54942	chr3	26025855	26026342	intron (NM_138666, intron 3 of 7)	MTE2b|LTR|ERVL-MaLR	127888	NM_001163387	192167	Mm.316080	NM_138666	ENSMUSG00000063887	Nlgn1	6330415N05Rik|BB179718|NL1|Nlg1|mKIAA1070	neuroligin 1	protein-coding	0.004107	0.409836	0.108804	0.989972	-0.0998131	0.949882	0.141635	0.872714	-0.0669821	0.915813	51.1169	42.148	33.0603	55.9682	21.8342	42.4823	46.4901	59.8674	41.6701	30.2922	50.3387	39.1094	42.4437	54.9137	62.2438	32.6229	45.8405	34.1178	44.4269	50.3611	39.5038	33.2505	47.4102	33.6544	58.7348	38.3134	36.637	43.717	51.8769
54943	chr3	26037646	26037880	intron (NM_138666, intron 3 of 7)	intron (NM_138666, intron 3 of 7)	116223	NM_001163387	192167	Mm.316080	NM_138666	ENSMUSG00000063887	Nlgn1	6330415N05Rik|BB179718|NL1|Nlg1|mKIAA1070	neuroligin 1	protein-coding	0.004274	0.374468	-0.155697	0.980437	-0.321065	0.73862	0.140284	0.877727	-0.0250843	0.973379	93.6182	38.9859	73.1052	104.431	106.029	88.4139	63.0033	58.4043	96.3596	43.1353	76.8275	75.5804	88.3336	97.3549	64.7708	94.298	78.057	88.7574	77.051	111.799	117.45	65.3563	56.3828	73.7278	23.2836	89.7048	103.698	80.8744	85.2364
54944	chr3	26039406	26040332	intron (NM_138666, intron 3 of 7)	intron (NM_138666, intron 3 of 7)	114117	NM_001163387	192167	Mm.316080	NM_138666	ENSMUSG00000063887	Nlgn1	6330415N05Rik|BB179718|NL1|Nlg1|mKIAA1070	neuroligin 1	protein-coding	0.00432	0.403452	-0.085891	0.983652	-0.130963	0.862437	0.0648348	0.913831	0.0197628	0.964721	65.5952	57.4684	80.4148	55.8244	50.7165	65.3079	52.3116	61.0029	60.8751	48.6321	54.713	58.7666	78.714	72.735	71.7655	63.862	67.9416	53.8295	59.7104	84.7546	47.4875	47.6036	65.8967	64.277	58.8375	60.449	53.9506	66.4201	57.4379
54945	chr3	26050627	26051278	intron (NM_138666, intron 3 of 7)	intron (NM_138666, intron 3 of 7)	103034	NM_001163387	192167	Mm.316080	NM_138666	ENSMUSG00000063887	Nlgn1	6330415N05Rik|BB179718|NL1|Nlg1|mKIAA1070	neuroligin 1	protein-coding	0.009217	0.397239	-0.0856846	0.99034	-0.176321	0.882169	-0.158381	0.83829	-0.249017	0.585274	62.7128	72.4024	58.7378	40.4249	49.0011	31.7801	50.9543	39.1874	32.0385	46.5146	46.4441	96.1299	53.4758	57.816	48.3543	33.8951	35.8511	49.4505	60.9307	55.2554	46.4389	60.8031	39.2666	27.8263	46.0306	40.6037	38.3704	50.8726	38.8081
54946	chr3	26095535	26095990	intron (NM_138666, intron 3 of 7)	B3A|SINE|B2	58224	NM_001163387	192167	Mm.316080	NM_138666	ENSMUSG00000063887	Nlgn1	6330415N05Rik|BB179718|NL1|Nlg1|mKIAA1070	neuroligin 1	protein-coding	0	0.427632	0.224879	0.972725	0.0270278	0.989605	0.21028	0.835002	0.0124289	0.988586	41.5811	46.7831	46.4433	14.4597	27.2647	38.4746	65.9606	32.0389	49.5564	18.771	43.1032	32.8899	45.4287	47.8913	17.9365	52.3758	57.9852	36.5173	47.5515	39.5288	24.1612	41.5205	68.8676	30.3337	32.9296	32.4646	50.1935	38.993	32.1463
54947	chr3	26115059	26115505	intron (NM_138666, intron 3 of 7)	intron (NM_138666, intron 3 of 7)	38704	NM_001163387	192167	Mm.316080	NM_138666	ENSMUSG00000063887	Nlgn1	6330415N05Rik|BB179718|NL1|Nlg1|mKIAA1070	neuroligin 1	protein-coding	0	0.404922	-0.00590423	0.999297	-0.0336096	0.987608	-0.0695664	0.956075	-0.0972718	0.898382	33.4896	30.6817	47.3805	54.7912	51.6562	21.4097	43.6805	44.9425	31.5977	47.004	25.6509	30.5033	51.2239	26.6497	5.22814	55.4117	40.9537	44.2394	43.1209	43.9926	49.2975	34.2901	14.791	40.6164	33.5941	26.1471	43.2054	53.0398	65.59
54948	chr3	26134919	26135638	intron (NM_138666, intron 2 of 7)	intron (NM_138666, intron 2 of 7)	18708	NM_001163387	192167	Mm.316080	NM_138666	ENSMUSG00000063887	Nlgn1	6330415N05Rik|BB179718|NL1|Nlg1|mKIAA1070	neuroligin 1	protein-coding	0.012517	0.436111	0.108266	0.983652	-0.0792827	0.952009	0.093648	0.89814	-0.0939009	0.839841	74.7856	56.0389	39.1872	36.6017	48.064	44.2684	76.1597	67.1609	52.5287	51.8344	48.8708	43.5192	40.8529	53.7256	47.0242	51.5583	73.3888	53.4396	51.8246	34.1111	57.3366	50.0478	52.756	82.7823	45.4661	47.5764	32.7563	41.1262	49.9326
54949	chr3	26141701	26142057	intron (NM_138666, intron 2 of 7)	intron (NM_138666, intron 2 of 7)	12107	NM_001163387	192167	Mm.316080	NM_138666	ENSMUSG00000063887	Nlgn1	6330415N05Rik|BB179718|NL1|Nlg1|mKIAA1070	neuroligin 1	protein-coding	0.014045	0.484594	-0.0811673	0.993169	-0.102034	0.955608	0.173019	0.857271	0.152152	0.811397	44.7531	51.2511	33.9193	42.2418	44.803	53.6444	20.7061	35.8301	44.3363	43.62	61.976	34.3933	58.062	36.1692	85.1482	37.1895	48.4567	40.8384	57.3987	36.7429	65.6204	60.6479	41.6932	38.7692	30.6087	58.9633	44.1044	46.5141	56.0262
54950	chr3	26152521	26154090	5' UTR (NM_001163387, exon 1 of 6)	5' UTR (NM_001163387, exon 1 of 6)	681	NM_001163387	192167	Mm.316080	NM_138666	ENSMUSG00000063887	Nlgn1	6330415N05Rik|BB179718|NL1|Nlg1|mKIAA1070	neuroligin 1	protein-coding	0.033779	0.485987	-0.0538987	0.989972	0.129199	0.803072	-0.119263	0.748177	0.0638352	0.822005	90.1195	88.1842	76.3202	63.4973	67.206	73.0302	73.1568	80.7163	83.7113	70.2702	60.9359	76.3029	77.6575	73.2286	75.05	63.0048	87.9572	66.848	54.3924	73.9892	69.1901	90.0183	74.1035	81.3684	100.703	54.0097	68.6852	84.431	66.9505
54951	chr3	26166969	26167352	intron (NM_138666, intron 2 of 7)	intron (NM_138666, intron 2 of 7)	-13174	NM_001357095	192167	Mm.316080	NM_138666	ENSMUSG00000063887	Nlgn1	6330415N05Rik|BB179718|NL1|Nlg1|mKIAA1070	neuroligin 1	protein-coding	0.015666	0.434896	0.0990073	0.993412	-0.469431	0.738956	0.760659	0.432877	0.192221	0.835903	12.9994	17.8643	13.1367	9.81597	20.8223	20.7761	19.2464	26.1676	17.6617	6.08174	21.3359	14.2083	14.2023	20.6889	39.5728	23.0452	50.3396	24.4025	15.6918	12.8072	25.1153	23.4885	12.918	18.0181	24.8946	16.239	18.6342	21.6175	20.8306
54952	chr3	26194895	26195605	intron (NM_138666, intron 1 of 7)	intron (NM_138666, intron 1 of 7)	-41264	NM_001357095	192167	Mm.316080	NM_138666	ENSMUSG00000063887	Nlgn1	6330415N05Rik|BB179718|NL1|Nlg1|mKIAA1070	neuroligin 1	protein-coding	0.004225	0.393812	-0.38387	0.715169	0.153454	0.872681	-0.220093	0.690822	0.317231	0.359704	36.4643	78.164	63.7778	50.3034	58.6575	58.2785	40.0458	41.064	35.7277	57.9593	40.2828	55.5675	42.903	40.4562	39.4099	53.455	38.5888	42.416	64.3322	71.3898	56.128	58.2846	52.2633	44.9532	59.4715	53.6544	53.2754	59.9724	67.4208
54953	chr3	26228864	26229189	intron (NM_138666, intron 1 of 7)	intron (NM_138666, intron 1 of 7)	-75040	NM_001357095	192167	Mm.316080	NM_138666	ENSMUSG00000063887	Nlgn1	6330415N05Rik|BB179718|NL1|Nlg1|mKIAA1070	neuroligin 1	protein-coding	0.015385	0.389571	-0.100854	0.993169	0.286781	0.879272	-0.192559	0.88764	0.195076	0.818367	30.6387	28.0699	27.866	40.4871	38.1706	29.3806	30.7816	33.6409	45.0963	9.55613	15.0861	50.2319	30.1264	18.2858	50.2223	29.8736	18.7337	38.3432	25.8891	15.0928	29.5975	16.6082	30.4467	31.8504	71.2477	45.4504	15.3718	43.6722	32.7308
54954	chr3	26230123	26230486	intron (NM_138666, intron 1 of 7)	intron (NM_138666, intron 1 of 7)	-76318	NM_001357095	192167	Mm.316080	NM_138666	ENSMUSG00000063887	Nlgn1	6330415N05Rik|BB179718|NL1|Nlg1|mKIAA1070	neuroligin 1	protein-coding	0.00551	0.436813	0.229423	0.978278	0.36065	0.811473	-0.0368474	0.982084	0.0943798	0.914732	30.1745	27.2257	13.8605	36.2488	24.4105	17.5366	24.6583	42.6689	17.0819	23.5284	22.5114	26.2345	56.9423	19.1002	19.2707	29.1778	22.3634	31.4685	26.4903	22.5214	26.4991	57.0001	31.8027	21.3872	15.0092	29.984	25.5591	32.5837	40.2936
54955	chr3	26246375	26247014	intron (NM_138666, intron 1 of 7)	intron (NM_138666, intron 1 of 7)	85215	NM_138666	192167	Mm.316080	NM_138666	ENSMUSG00000063887	Nlgn1	6330415N05Rik|BB179718|NL1|Nlg1|mKIAA1070	neuroligin 1	protein-coding	0.010955	0.385937	-0.642998	0.4704	0.0790638	0.962357	-0.0810988	0.933116	0.640963	0.130194	28.0495	42.8296	47.2428	32.3589	40.2144	44.8296	21.4237	39.9233	22.0541	18.2262	30.6917	23.4193	25.5375	44.9514	63.8586	38.6755	53.9925	19.5016	20.6916	23.029	32.2575	40.8274	50.3276	35.0986	40.5003	32.8497	44.6754	27.765	37.456
54956	chr3	26270885	26271417	intron (NM_138666, intron 1 of 7)	intron (NM_138666, intron 1 of 7)	60758	NM_138666	192167	Mm.316080	NM_138666	ENSMUSG00000063887	Nlgn1	6330415N05Rik|BB179718|NL1|Nlg1|mKIAA1070	neuroligin 1	protein-coding	0.005639	0.422139	-0.0249787	0.997885	-0.652245	0.255821	0.520245	0.431274	-0.107021	0.876968	31.8193	51.4438	18.9149	21.2003	28.3153	26.923	33.6503	27.4017	32.8474	23.3515	19.9683	46.0302	30.6738	44.6833	63.5533	31.5225	43.8704	48.7999	29.3721	49.1746	38.7453	25.3649	41.8499	21.0789	30.7238	21.9204	29.5135	17.7863	32.4924
54957	chr3	26316794	26317084	intron (NM_138666, intron 1 of 7)	intron (NM_138666, intron 1 of 7)	14970	NM_138666	192167	Mm.316080	NM_138666	ENSMUSG00000063887	Nlgn1	6330415N05Rik|BB179718|NL1|Nlg1|mKIAA1070	neuroligin 1	protein-coding	0	0.378007	-0.171177	0.980631	0.270553	0.851889	-0.533833	0.474049	-0.0921033	0.901975	72.1065	49.8079	58.9884	55.0964	70.2771	82.3164	68.9933	84.8273	79.6961	48.1926	42.2672	28.1472	41.2651	17.0772	52.2634	36.5226	55.9857	53.7135	53.8826	11.2763	71.0777	58.94	34.1213	74.3634	75.1497	53.6167	36.915	57.1001	41.2662
54958	chr3	26317291	26317754	intron (NM_138666, intron 1 of 7)	intron (NM_138666, intron 1 of 7)	14387	NM_138666	192167	Mm.316080	NM_138666	ENSMUSG00000063887	Nlgn1	6330415N05Rik|BB179718|NL1|Nlg1|mKIAA1070	neuroligin 1	protein-coding	0.006479	0.454741	0.180952	0.967481	-0.329846	0.6428	0.156936	0.826627	-0.353862	0.350301	58.0679	54.1845	45.6408	42.6295	57.4149	54.9961	55.7232	51.1637	64.5277	72.1096	65.3026	52.8899	49.3431	66.3172	50.3618	68.6278	59.175	42.615	57.1143	67.0974	53.4234	58.2901	40.9628	40.9882	38.2444	55.4116	50.8677	43.4285	34.4627
54959	chr3	26324453	26325033	intron (NM_138666, intron 1 of 7)	intron (NM_138666, intron 1 of 7)	7166	NM_138666	192167	Mm.316080	NM_138666	ENSMUSG00000063887	Nlgn1	6330415N05Rik|BB179718|NL1|Nlg1|mKIAA1070	neuroligin 1	protein-coding	0.005172	0.419966	0.29302	0.914677	-0.0138192	0.993927	0.240471	0.72564	-0.0663688	0.906845	44.6374	23.5932	41.6388	48.6144	38.1941	38.4143	66.2698	58.1224	38.8761	60.2407	33.8137	42.2208	35.638	42.6931	64.3241	42.6097	45.4884	41.1804	49.7377	50.7431	33.1696	41.8784	39.8082	49.0798	65.756	42.8933	41.837	32.6286	55.0216
54960	chr3	26330835	26332176	5' UTR (NM_138666, exon 1 of 8)	5' UTR (NM_138666, exon 1 of 8)	404	NM_138666	192167	Mm.316080	NM_138666	ENSMUSG00000063887	Nlgn1	6330415N05Rik|BB179718|NL1|Nlg1|mKIAA1070	neuroligin 1	protein-coding	0.053691	0.568554	-0.112752	0.963569	0.0977247	0.875395	-0.0599304	0.895858	0.150547	0.530897	111.382	83.9026	107.306	79.1994	95.152	79.5132	100.908	83.5691	89.9572	62.5318	78.6088	101.45	90.0497	81.9861	86.9407	103.994	98.3716	89.8296	87.8416	84.1304	76.855	103.311	91.6221	120.933	108.683	80.5849	90.4752	80.2638	87.2576
54961	chr3	26333045	26333899	Intergenic	Intergenic	-1563	NM_138666	192167	Mm.316080	NM_138666	ENSMUSG00000063887	Nlgn1	6330415N05Rik|BB179718|NL1|Nlg1|mKIAA1070	neuroligin 1	protein-coding	0.053864	0.597661	-0.196816	0.91955	0.16662	0.805569	-0.261019	0.517709	0.102416	0.769686	113.101	81.0076	91.9077	85.8438	70.5562	80.1316	104.196	72.5472	79.209	76.3707	55.4984	87.6166	59.8726	75.3878	110.581	71.3132	54.6582	59.5838	77.4119	70.8397	62.7548	77.9522	92.6949	68.686	95.6971	87.3939	75.2132	80.3299	71.6225
54962	chr3	26354486	26355122	Intergenic	Intergenic	-22895	NM_138666	192167	Mm.316080	NM_138666	ENSMUSG00000063887	Nlgn1	6330415N05Rik|BB179718|NL1|Nlg1|mKIAA1070	neuroligin 1	protein-coding	0.011006	0.466248	-0.266909	0.943911	-0.215894	0.846361	0.248125	0.730252	0.29914	0.531143	32.8788	44.2269	26.8972	35.4671	26.4716	32.5297	23.1805	28.6512	28.3625	34.1827	26.9819	27.8079	25.658	34.2619	32.9965	55.5113	30.3146	55.5152	37.7986	38.5627	28.0883	35.362	27.2273	36.6205	36.408	37.8942	34.7867	13.0181	52.2676
54963	chr3	26402316	26402612	Intergenic	RLTR31_Mur|LTR|ERVK	-70555	NM_138666	192167	Mm.316080	NM_138666	ENSMUSG00000063887	Nlgn1	6330415N05Rik|BB179718|NL1|Nlg1|mKIAA1070	neuroligin 1	protein-coding	0.016892	0.447811	-0.243036	0.974791	-0.777947	0.242425	0.710277	0.35323	0.175366	0.827339	26.9124	41.0933	37.3952	38.1032	23.9487	32.2591	35.5762	18.4684	30.4705	28.854	19.3249	32.1727	33.078	36.8084	47.2652	71.5646	58.2791	38.5915	48.7296	60.7623	78.9218	18.2353	50.1445	20.3997	50.6181	21.0119	38.5778	35.9632	22.4609
54964	chr3	26528827	26529262	Intergenic	Intergenic	-108587	NM_029150	70862	Mm.330943	NM_027583	ENSMUSG00000039335	Spata16	4921511F01Rik|4930503K02Rik|Nyd-sp12	spermatogenesis associated 16	protein-coding	0.011494	0.415138	-0.0120232	0.998665	-0.178752	0.932627	0.212428	0.86615	0.045699	0.963916	29.7583	22.7194	23.1327	17.2851	14.2591	21.951	8.47286	12.567	12.9587	24.9887	31.9352	21.8922	45.0165	15.9388	29.4819	24.3484	18.6619	38.1963	24.8689	22.5525	28.4311	22.7488	11.3738	29.7454	12.525	28.5956	26.2506	16.3143	30.5675
54965	chr3	26639071	26640983	intron (NM_027583, intron 1 of 9)	intron (NM_027583, intron 1 of 9)	2396	NM_027583	70862	Mm.330943	NM_027583	ENSMUSG00000039335	Spata16	4921511F01Rik|4930503K02Rik|Nyd-sp12	spermatogenesis associated 16	protein-coding	0.015167	0.432305	0.00777501	0.997885	0.000220507	0.999848	-0.0058817	0.992242	-0.0134362	0.970488	62.4952	59.2435	53.1556	52.1063	50.0518	63.2585	49.8439	62.9007	65.7458	67.0041	50.8591	47.6726	54.6225	63.7181	45.1228	54.9335	58.9102	58.1147	42.7488	71.833	56.0592	55.0494	62.9662	64.5157	51.292	47.9802	57.4833	55.0566	53.5491
54966	chr3	26646706	26647401	intron (NM_027583, intron 1 of 9)	LTR50|LTR|ERVL	9422	NM_027583	70862	Mm.330943	NM_027583	ENSMUSG00000039335	Spata16	4921511F01Rik|4930503K02Rik|Nyd-sp12	spermatogenesis associated 16	protein-coding	0.01295	0.435345	-0.124462	0.97173	-0.172008	0.776466	0.404202	0.272368	0.356656	0.175025	95.9938	89.6956	62.2586	86.55	75.2231	82.4349	85.6081	90.4553	68.1311	55.8587	78.7771	54.8094	95.4846	116.862	102.329	118.107	121.185	110.57	98.5809	131.746	69.2027	95.7858	103.223	111.706	99.9518	101.795	95.5009	83.3908	74.6156
54967	chr3	26661568	26662443	intron (NM_027583, intron 1 of 9)	intron (NM_027583, intron 1 of 9)	24374	NM_027583	70862	Mm.330943	NM_027583	ENSMUSG00000039335	Spata16	4921511F01Rik|4930503K02Rik|Nyd-sp12	spermatogenesis associated 16	protein-coding	0.010286	0.360731	-0.180761	0.964868	0.244332	0.755235	-0.0805093	0.918888	0.344583	0.336175	33.0022	41.7038	47.151	37.5952	34.4314	36.376	22.2646	40.6094	30.9232	43.4804	37.3561	37.3151	32.3261	30.5634	46.635	50.436	28.9926	39.1648	34.3427	33.6355	25.1276	62.7157	46.1775	49.2923	40.4735	34.6517	32.6258	33.7939	45.5893
54968	chr3	26751350	26752242	intron (NM_027583, intron 3 of 9)	Charlie1a|DNA|hAT-Charlie	114165	NM_027583	70862	Mm.330943	NM_027583	ENSMUSG00000039335	Spata16	4921511F01Rik|4930503K02Rik|Nyd-sp12	spermatogenesis associated 16	protein-coding	0.007848	0.386338	0.0607371	0.993169	-0.146617	0.898992	0.145933	0.843799	-0.0614211	0.914293	20.0938	37.4999	53.0211	53.7375	77.4843	55.3083	27.1528	43.9211	57.5079	33.0769	63.2112	80.8337	52.4435	52.189	69.2728	49.4748	28.4401	53.5529	52.5536	78.82	49.2975	50.4266	50.8441	38.6823	51.9182	40.0923	56.8071	51.7138	47.7018
54969	chr3	26760646	26761494	intron (NM_027583, intron 3 of 9)	L3|LINE|CR1	123439	NM_027583	70862	Mm.330943	NM_027583	ENSMUSG00000039335	Spata16	4921511F01Rik|4930503K02Rik|Nyd-sp12	spermatogenesis associated 16	protein-coding	0.002358	0.399293	-0.130898	0.983652	-0.151421	0.904575	0.162711	0.839791	0.142188	0.794011	19.9621	33.1702	29.666	31.0338	31.348	37.5342	17.3853	27.9349	25.9251	26.5526	25.0546	35.2946	38.487	53.7289	31.6216	17.6942	31.1123	31.8396	31.1838	44.3471	30.7891	22.2781	25.2825	37.6377	27.306	37.5886	19.3571	41.8439	36.0646
54970	chr3	26775083	26775453	intron (NM_027583, intron 3 of 9)	intron (NM_027583, intron 3 of 9)	137637	NM_027583	70862	Mm.330943	NM_027583	ENSMUSG00000039335	Spata16	4921511F01Rik|4930503K02Rik|Nyd-sp12	spermatogenesis associated 16	protein-coding	0.002703	0.450135	0.181349	0.983444	-0.595518	0.482692	0.53543	0.501592	-0.241437	0.725139	40.3685	16.4373	27.1965	45.7239	40.7128	30.1085	44.1145	61.5613	30.4705	48.2649	26.5027	25.7382	29.4026	56.2164	91.3794	28.6258	52.1083	53.3264	29.2377	44.1907	33.4257	29.1765	37.887	18.6511	29.4506	29.4167	32.7911	54.3443	25.1562
54971	chr3	26793263	26793678	intron (NM_027583, intron 4 of 9)	intron (NM_027583, intron 4 of 9)	155839	NM_027583	70862	Mm.330943	NM_027583	ENSMUSG00000039335	Spata16	4921511F01Rik|4930503K02Rik|Nyd-sp12	spermatogenesis associated 16	protein-coding	0.014458	0.396635	-0.276271	0.962902	-0.440486	0.656408	0.173662	0.866826	0.00944816	0.991778	52.7871	29.3099	46.0703	22.6477	34.163	34.5134	19.0311	39.5179	19.0165	33.6767	45.2887	16.3909	39.3216	28.6404	36.5214	44.6632	22.0064	47.544	63.7202	35.4591	56.2912	26.0128	37.7527	22.8645	22.975	31.847	30.9552	28.5009	44.8569
54972	chr3	26796259	26796525	intron (NM_027583, intron 4 of 9)	intron (NM_027583, intron 4 of 9)	158761	NM_027583	70862	Mm.330943	NM_027583	ENSMUSG00000039335	Spata16	4921511F01Rik|4930503K02Rik|Nyd-sp12	spermatogenesis associated 16	protein-coding	0.007519	0.430712	-0.340567	0.953823	0.137392	0.953598	-0.389805	0.69492	0.0881547	0.923273	63.6386	57.1598	68.0936	31.8004	56.6306	23.9316	31.6708	27.4017	27.5494	58.3786	46.0808	40.9157	57.2578	33.5125	17.532	53.0905	53.4074	50.7519	22.5939	36.881	41.3284	16.91	71.2999	22.7004	46.0857	46.7634	61.71	44.4657	29.993
54973	chr3	26814138	26814767	intron (NM_027583, intron 4 of 9)	L1MC1|LINE|L1	176821	NM_027583	70862	Mm.330943	NM_027583	ENSMUSG00000039335	Spata16	4921511F01Rik|4930503K02Rik|Nyd-sp12	spermatogenesis associated 16	protein-coding	0.015898	0.409524	0.285506	0.934662	0.329513	0.70416	0.106868	0.91279	0.150875	0.776135	22.1631	33.8415	28.7963	22.4137	29.5837	50.6026	30.1351	53.5946	38.5362	38.2663	33.7779	43.2574	25.9435	25.195	37.0708	46.3065	29.0387	28.0665	17.1987	38.9918	41.5091	40.0462	34.0852	64.4562	30.3168	40.7879	41.9817	39.489	33.8235
54974	chr3	26819280	26819996	intron (NM_027583, intron 4 of 9)	intron (NM_027583, intron 4 of 9)	182007	NM_027583	70862	Mm.330943	NM_027583	ENSMUSG00000039335	Spata16	4921511F01Rik|4930503K02Rik|Nyd-sp12	spermatogenesis associated 16	protein-coding	0.00838	0.446304	-0.330415	0.869292	-0.0124408	0.994441	-0.0960456	0.904862	0.221928	0.611387	23.6423	73.2619	71.6758	42.0058	51.9781	46.6766	33.8272	38.1749	45.6632	40.1231	47.9343	28.501	54.6988	63.6342	43.9646	46.8435	42.5171	46.4117	50.3629	70.7916	26.8692	49.0011	44.9153	44.5765	39.9495	55.3764	55.8193	44.6023	50.1418
54975	chr3	26826983	26828007	intron (NM_027583, intron 4 of 9)	intron (NM_027583, intron 4 of 9)	189864	NM_027583	70862	Mm.330943	NM_027583	ENSMUSG00000039335	Spata16	4921511F01Rik|4930503K02Rik|Nyd-sp12	spermatogenesis associated 16	protein-coding	0.008789	0.427317	-0.0685402	0.990652	0.0474982	0.971769	0.04141	0.958708	0.157448	0.688414	46.6761	46.7717	24.5672	44.9747	52.7854	55.9494	37.5357	51.6057	50.0948	47.769	35.9106	38.5283	43.5584	66.7413	43.2649	54.3024	40.6293	44.6214	38.7362	23.951	56.3624	45.6833	57.9796	51.3863	61.1876	52.3862	46.6965	31.1868	36.3586
54976	chr3	26834210	26835063	intron (NM_027583, intron 4 of 9)	intron (NM_027583, intron 4 of 9)	197005	NM_027583	70862	Mm.330943	NM_027583	ENSMUSG00000039335	Spata16	4921511F01Rik|4930503K02Rik|Nyd-sp12	spermatogenesis associated 16	protein-coding	0.023447	0.436768	0.267627	0.877098	0.145268	0.86923	0.0714686	0.919909	-0.0508906	0.910617	36.1881	37.432	36.5703	45.1759	46.7463	55.9713	45.0604	48.0655	60.7981	42.7813	50.7735	55.8214	49.7398	47.6081	46.471	32.0768	57.1015	51.1317	28.1828	40.2535	51.5514	49.5682	36.7348	53.5974	39.9205	54.6852	51.0376	56.8515	51.4416
54977	chr3	26840204	26840669	intron (NM_027583, intron 4 of 9)	intron (NM_027583, intron 4 of 9)	202805	NM_027583	70862	Mm.330943	NM_027583	ENSMUSG00000039335	Spata16	4921511F01Rik|4930503K02Rik|Nyd-sp12	spermatogenesis associated 16	protein-coding	0.023656	0.43133	-0.116082	0.990006	-0.186354	0.899906	0.0182745	0.988999	-0.0519976	0.945838	27.8384	42.5072	41.1165	26.2762	51.4511	37.6472	23.7787	50.9436	53.3397	41.7439	24.6028	26.3312	28.0748	46.8614	35.1016	41.7588	37.0981	33.4987	54.2837	21.0975	35.4624	29.0197	30.1466	35.2466	58.5844	26.7507	39.9052	30.5236	22.8763
54978	chr3	26844794	26845593	intron (NM_027583, intron 5 of 9)	Charlie24|DNA|hAT-Charlie	207562	NM_027583	70862	Mm.330943	NM_027583	ENSMUSG00000039335	Spata16	4921511F01Rik|4930503K02Rik|Nyd-sp12	spermatogenesis associated 16	protein-coding	0.005006	0.43125	0.0665169	0.989972	0.113009	0.884487	0.0971528	0.856153	0.143645	0.645524	114.655	87.5353	110.828	123.514	114.229	125.484	109.391	114.031	93.8331	101.063	115.569	144.728	134.796	110.329	62.7442	109.362	92.711	132.57	154.951	137.107	178.865	135.11	107.332	68.016	161.95	151.791	150.956	155.435	118.157
54979	chr3	26853391	26854020	intron (NM_027583, intron 5 of 9)	intron (NM_027583, intron 5 of 9)	216074	NM_027583	70862	Mm.330943	NM_027583	ENSMUSG00000039335	Spata16	4921511F01Rik|4930503K02Rik|Nyd-sp12	spermatogenesis associated 16	protein-coding	0.007949	0.350794	-0.227812	0.9405	0.00107714	0.999848	0.129247	0.855353	0.358136	0.320685	49.0755	48.345	36.7953	46.3216	69.0287	30.3615	41.8543	31.867	50.1867	34.5631	37.6754	49.7461	39.7801	50.3901	57.4597	43.5	59.6907	59.435	61.1508	46.7902	37.1397	55.7787	53.7497	64.4562	56.3025	58.0918	43.1164	41.3694	42.2794
54980	chr3	26874759	26875159	intron (NM_027583, intron 5 of 9)	intron (NM_027583, intron 5 of 9)	237328	NM_027583	70862	Mm.330943	NM_027583	ENSMUSG00000039335	Spata16	4921511F01Rik|4930503K02Rik|Nyd-sp12	spermatogenesis associated 16	protein-coding	0.0025	0.458853	0.0925808	0.993169	-0.263705	0.852969	0.47254	0.566169	0.116254	0.879752	22.4045	34.2101	12.5784	25.8467	35.4441	19.8931	25.0101	20.4999	22.5482	29.1163	24.515	30.6101	43.5159	32.1906	23.3175	41.9249	45.6634	31.1538	42.0698	32.7011	34.3542	35.9844	24.738	30.1915	34.0522	25.2669	41.0371	14.7849	29.918
54981	chr3	26920778	26921486	intron (NM_027583, intron 8 of 9)	intron (NM_027583, intron 8 of 9)	232722	NM_007900	13605	Mm.261453	NM_007900	ENSMUSG00000027699	Ect2	AI528536	ect2 oncogene	protein-coding	0.015537	0.435825	0.512686	0.746857	0.224715	0.855605	0.322719	0.678321	0.0347477	0.96174	26.7223	30.0654	28.4258	26.5503	27.5343	15.7347	45.3647	52.7619	33.4401	27.4165	43.8592	23.0584	39.9511	30.7776	39.5212	57.346	35.8313	30.8018	30.5592	11.547	23.291	24.1421	73.3753	49.9537	25.0101	35.1386	25.2009	36.7533	35.6837
54982	chr3	26966669	26967381	intron (NM_029150, intron 10 of 10)	intron (NM_029150, intron 10 of 10)	186829	NM_007900	13605	Mm.261453	NM_007900	ENSMUSG00000027699	Ect2	AI528536	ect2 oncogene	protein-coding	0.011236	0.389902	-0.327271	0.870236	-0.12529	0.914678	0.0304276	0.973407	0.232409	0.586731	26.5722	82.2154	53.7055	64.6827	44.803	49.174	36.2357	47.3469	43.5445	35.9865	47.0559	49.6792	45.8384	54.2538	39.2992	60.7428	74.1103	56.882	60.7751	52.8179	40.5302	39.1684	33.5862	67.8462	68.8696	53.5037	53.1258	44.8529	46.6885
54983	chr3	27004575	27005219	Intergenic	Intergenic	148957	NM_007900	13605	Mm.261453	NM_007900	ENSMUSG00000027699	Ect2	AI528536	ect2 oncogene	protein-coding	0.018634	0.448062	-0.601747	0.781389	-0.621172	0.434646	0.529875	0.496996	0.510451	0.403027	23.1931	8.26332	39.0634	24.8105	24.7668	22.2408	12.2638	18.3919	23.6335	14.4678	5.07556	10.5625	25.3392	32.2983	52.5006	41.1163	37.8164	41.9254	27.9968	15.2335	19.2042	19.5567	25.6087	16.0736	19.0354	16.9009	18.8396	25.7128	37.1652
54984	chr3	27108905	27109300	intron (NM_001177625, intron 21 of 23)	intron (NM_001177625, intron 21 of 23)	44752	NM_007900	13605	Mm.261453	NM_007900	ENSMUSG00000027699	Ect2	AI528536	ect2 oncogene	protein-coding	0.007595	0.464646	0.0740067	0.994266	-0.0369518	0.987086	0.26804	0.793245	0.157081	0.832526	42.8554	36.5678	33.1178	14.2766	31.4062	24.1739	55.9852	20.7594	7.13549	39.3132	33.1004	37.8859	33.0501	40.1207	35.419	31.2831	30.8276	34.1772	39.5593	41.3938	45.2258	40.9949	35.4891	37.1252	37.9316	33.4595	37.943	26.9496	37.0293
54985	chr3	27130323	27130826	intron (NM_001177625, intron 13 of 23)	MER58A|DNA|hAT-Charlie	23280	NM_007900	13605	Mm.261453	NM_007900	ENSMUSG00000027699	Ect2	AI528536	ect2 oncogene	protein-coding	0.00994	0.382937	-0.303206	0.943911	-0.136527	0.939908	-0.183492	0.852031	-0.0168135	0.984845	21.776	31.739	28.0076	33.6339	40.5176	44.2948	17.7952	16.3021	24.655	18.5233	47.1129	32.456	28.1166	43.3212	23.1784	24.5662	24.2085	24.7744	28.6758	19.5037	38.2472	17.8849	16.3936	24.0092	13.5396	38.6402	32.6339	47.0294	23.7916
54986	chr3	27153596	27154399	promoter-TSS (NM_001177626)	promoter-TSS (NM_001177626)	-29	NR_040548	76657	Mm.417839	NR_040548	ENSMUSG00000097584	1700125G22Rik	-	RIKEN cDNA 1700125G22 gene	ncRNA	0.062267	0.547264	0.0985173	0.987117	0.144079	0.885331	0.176839	0.771604	0.222401	0.568899	194.687	257.511	354.639	396.786	411.602	374.576	135.074	343.793	334.853	385.801	408.074	418.469	403.728	405.813	236.66	307.766	284.33	490.133	414.636	456.106	397.02	495.178	322.446	300.787	435.936	502.481	417.726	382.97	394.104
54987	chr3	27182609	27184352	intron (NM_178772, intron 1 of 4)	intron (NM_178772, intron 1 of 4)	476	NM_178772	320024	Mm.24576	NM_178772	ENSMUSG00000027698	Nceh1	Aadacl1|B230106I24Rik|CPO-BP|Nceh	neutral cholesterol ester hydrolase 1	protein-coding	0.044177	0.548165	-0.00551688	0.997885	0.146588	0.592044	-0.13397	0.567289	0.018135	0.940065	172.529	155.273	168.578	136.965	144.379	131.48	155.874	152.635	158.794	174.175	125.177	165.47	134.817	123.313	139.798	147.865	136.813	153.118	133.785	144.463	126.931	168.774	155.647	147.481	160.2	158.789	144.539	139.79	147.997
54988	chr3	27189622	27190247	intron (NM_178772, intron 1 of 4)	ID_B1|SINE|B4	6930	NM_178772	320024	Mm.24576	NM_178772	ENSMUSG00000027698	Nceh1	Aadacl1|B230106I24Rik|CPO-BP|Nceh	neutral cholesterol ester hydrolase 1	protein-coding	0.0144	0.4377	-0.0188456	0.997885	-0.0310501	0.986133	-0.0668195	0.943012	-0.079024	0.892067	52.576	26.7599	54.7412	72.1827	35.4441	58.5654	42.9646	56.8531	42.3905	48.4496	41.8389	63.1247	48.7378	58.6364	44.7696	56.4883	43.8368	43.2	28.8479	49.7057	48.3707	66.2113	36.942	22.083	56.6629	55.9758	50.2437	43.5266	36.1675
54989	chr3	27209541	27210415	intron (NM_178772, intron 1 of 4)	intron (NM_178772, intron 1 of 4)	26974	NM_178772	320024	Mm.24576	NM_178772	ENSMUSG00000027698	Nceh1	Aadacl1|B230106I24Rik|CPO-BP|Nceh	neutral cholesterol ester hydrolase 1	protein-coding	0.020595	0.459429	-0.0617193	0.986374	0.203088	0.584834	-0.0420474	0.931441	0.22276	0.292751	159.503	177.444	163.49	137.648	113.551	89.2232	140.367	159.496	150.278	112.823	144.921	127.639	124.473	146.192	145.401	156.53	171.833	142.58	104.521	104.763	119.493	176.011	168.882	198.382	166.755	152.998	150.25	119.091	121.711
54990	chr3	27237158	27237662	intron (NM_178772, intron 3 of 4)	intron (NM_178772, intron 3 of 4)	54406	NM_178772	320024	Mm.24576	NM_178772	ENSMUSG00000027698	Nceh1	Aadacl1|B230106I24Rik|CPO-BP|Nceh	neutral cholesterol ester hydrolase 1	protein-coding	0.003968	0.441584	-0.10725	0.987255	-0.00320123	0.998853	-0.0548959	0.952975	0.0491526	0.935272	81.004	78.4359	63.8903	80.1881	65.0512	47.3646	49.1008	66.8869	50.3307	70.8652	69.7185	86.3776	75.5485	35.3743	67.0841	91.065	98.6554	63.8736	66.7775	42.1741	70.8896	69.6127	106.347	77.0192	70.2665	49.3614	67.9704	35.202	60.6802
54991	chr3	27283085	27283635	Intergenic	Intergenic	-33717	NM_009425	22035	Mm.1062	NM_009425	ENSMUSG00000039304	Tnfsf10	A330042I21Rik|AI448571|APO-2L|Ly81|TL2|Tnlg6a|Trail	tumor necrosis factor (ligand) superfamily, member 10	protein-coding	0.043636	0.524501	-0.0499044	0.996406	0.14735	0.936148	0.226789	0.828792	0.424044	0.458129	30.7779	46.9957	16.4663	13.671	27.3886	34.7226	31.5916	29.8181	26.6478	22.5872	26.7436	32.156	25.714	18.0087	61.4734	52.9578	29.5197	20.7692	26.2254	29.7283	27.4834	21.2635	53.9737	56.4621	32.1948	52.3006	31.1428	19.3547	19.3409
54992	chr3	27297698	27298548	Intergenic	Intergenic	-18954	NM_009425	22035	Mm.1062	NM_009425	ENSMUSG00000039304	Tnfsf10	A330042I21Rik|AI448571|APO-2L|Ly81|TL2|Tnlg6a|Trail	tumor necrosis factor (ligand) superfamily, member 10	protein-coding	0.007059	0.434783	-0.0158055	0.997885	0.0129492	0.991792	0.220018	0.648506	0.248773	0.423556	52.7166	62.6068	41.4347	56.3928	32.3167	44.9351	60.7055	38.5881	51.0649	49.3265	41.339	44.8147	51.1952	51.2719	57.6079	49.8426	77.5979	46.4253	56.5645	63.4787	53.3501	53.9766	63.0575	63.935	59.2909	55.7929	52.0573	61.2267	46.9301
54993	chr3	27310881	27311246	Intergenic	Intergenic	-6014	NM_009425	22035	Mm.1062	NM_009425	ENSMUSG00000039304	Tnfsf10	A330042I21Rik|AI448571|APO-2L|Ly81|TL2|Tnlg6a|Trail	tumor necrosis factor (ligand) superfamily, member 10	protein-coding	0.010959	0.453552	0.0696612	0.995289	-0.0375231	0.987828	-0.264334	0.808289	-0.371518	0.562377	60.0182	41.6562	22.0553	46.3502	31.5598	13.0804	64.9143	39.939	24.7103	57.435	26.8657	29.818	23.8443	27.1364	12.7767	33.8543	41.7017	31.2961	36.2245	17.9184	41.4133	24.6469	27.1101	25.9966	26.1222	27.6897	37.151	32.4052	36.4298
54994	chr3	27338419	27338876	3' UTR (NM_009425, exon 5 of 5)	3' UTR (NM_009425, exon 5 of 5)	21570	NM_009425	22035	Mm.1062	NM_009425	ENSMUSG00000039304	Tnfsf10	A330042I21Rik|AI448571|APO-2L|Ly81|TL2|Tnlg6a|Trail	tumor necrosis factor (ligand) superfamily, member 10	protein-coding	0.013129	0.449782	0.0366467	0.996703	-0.123045	0.953405	-0.280406	0.761708	-0.440098	0.41951	30.5046	33.2702	50.6439	26.7362	27.1454	27.8591	35.7163	29.9051	35.7711	28.8827	30.3978	32.746	42.8494	17.3388	17.858	36.6958	42.1884	22.7234	10.5207	39.3559	30.0693	21.6536	19.8481	26.4259	20.8635	23.8166	26.5486	43.9987	14.548
54995	chr3	27342027	27342533	Intergenic	Intergenic	25203	NM_009425	22035	Mm.1062	NM_009425	ENSMUSG00000039304	Tnfsf10	A330042I21Rik|AI448571|APO-2L|Ly81|TL2|Tnlg6a|Trail	tumor necrosis factor (ligand) superfamily, member 10	protein-coding	0.021739	0.548323	0.13207	0.99034	0.446645	0.712374	-0.534361	0.5367	-0.219787	0.758105	92.4913	16.5266	51.7057	35.2919	22.7655	40.8871	75.9615	57.6194	38.9914	59.8439	27.4542	29.5749	40.8499	19.5747	48.3861	34.8865	26.0704	34.889	21.3794	35.5447	13.5787	42.6693	24.4446	23.8668	45.7619	67.6036	32.4404	46.7505	28.9062
54996	chr3	27348232	27348909	Intergenic	Intergenic	-22781	NM_177330	208188	Mm.194721	NM_177330	ENSMUSG00000051136	Ghsr	C530020I22Rik|GHRP|GHS-R|Ghsr1a	growth hormone secretagogue receptor	protein-coding	0.008863	0.377581	0.0278931	0.996337	0.147206	0.854567	-0.00450732	0.995434	0.114806	0.758062	58.8335	51.6549	81.7503	81.9097	87.6941	98.7311	72.3295	67.2901	79.1017	41.2876	82.0787	98.4666	86.7747	71.6891	34.4424	71.7055	67.4496	78.2297	85.2227	115.927	85.2512	58.468	63.337	77.7246	86.5137	103.353	107.528	90.8493	82.4917
54997	chr3	27371390	27372476	exon (NM_177330, exon 2 of 3)	exon (NM_177330, exon 2 of 3)	582	NM_177330	208188	Mm.194721	NM_177330	ENSMUSG00000051136	Ghsr	C530020I22Rik|GHRP|GHS-R|Ghsr1a	growth hormone secretagogue receptor	protein-coding	0.077348	0.632015	-0.203064	0.958187	-0.11558	0.922357	-0.0131849	0.989709	0.0742994	0.887954	44.0114	37.8013	25.0178	27.6944	22.8461	35.1702	33.4534	27.6856	21.8007	22.8784	36.8703	23.8016	28.0489	36.4818	35.4271	25.1948	49.5224	28.6868	26.5634	25.5948	24.0416	26.5078	31.1313	23.0348	33.8641	30.7827	26.2869	35.9411	26.9366
54998	chr3	27428201	27428571	intron (NM_001356953, intron 25 of 26)	intron (NM_001356953, intron 25 of 26)	57035	NM_177330	208188	Mm.194721	NM_177330	ENSMUSG00000051136	Ghsr	C530020I22Rik|GHRP|GHS-R|Ghsr1a	growth hormone secretagogue receptor	protein-coding	0.016216	0.549865	0.0170219	0.998076	0.135219	0.946101	-0.129437	0.913518	-0.0112393	0.989935	40.3685	24.656	27.1965	45.7239	40.7128	34.4097	35.5762	32.0119	35.041	29.3787	39.754	33.0919	41.1637	13.3849	25.2081	21.4694	52.1083	30.8732	42.2323	53.0289	25.9978	19.451	42.3443	37.3023	47.8572	42.0239	19.2889	35.164	46.7187
54999	chr3	27430762	27431020	intron (NM_001356953, intron 24 of 26)	intron (NM_001356953, intron 24 of 26)	59540	NM_177330	208188	Mm.194721	NM_177330	ENSMUSG00000051136	Ghsr	C530020I22Rik|GHRP|GHS-R|Ghsr1a	growth hormone secretagogue receptor	protein-coding	0.027132	0.540541	0.322953	0.938976	-0.245923	0.863996	0.194611	0.84952	-0.374265	0.495382	73.3309	82.5051	39.0028	61.93	27.4761	43.1789	73.469	56.5028	63.3621	69.2172	79.1827	68.5496	75.8999	53.747	108.453	27.3684	70.7959	44.2755	79.2013	69.7117	63.9148	76.7109	51.1379	33.4347	26.3971	63.2801	63.6235	45.8445	61.8459
55000	chr3	27461210	27461476	intron (NM_001356953, intron 18 of 26)	intron (NM_001356953, intron 18 of 26)	89992	NM_177330	208188	Mm.194721	NM_177330	ENSMUSG00000051136	Ghsr	C530020I22Rik|GHRP|GHS-R|Ghsr1a	growth hormone secretagogue receptor	protein-coding	0.003759	0.438202	-0.0986444	0.991911	-0.0418374	0.985017	0.144807	0.891128	0.201614	0.751612	18.7172	71.4497	64.3106	113.068	43.3058	95.7264	77.1976	58.2287	76.2907	49.6218	55.2969	61.3735	53.1679	48.4069	96.4258	89.5902	110.63	46.8479	76.8193	61.4683	56.8265	77.7858	86.7999	55.1296	51.2063	43.8407	96.5895	75.5917	84.98
55001	chr3	27466171	27466850	intron (NM_001356953, intron 15 of 26)	intron (NM_001356953, intron 15 of 26)	95159	NM_177330	208188	Mm.194721	NM_177330	ENSMUSG00000051136	Ghsr	C530020I22Rik|GHRP|GHS-R|Ghsr1a	growth hormone secretagogue receptor	protein-coding	0.010309	0.469118	-0.370712	0.68814	0.0669151	0.956019	-0.198848	0.701925	0.23878	0.482843	101.189	72.7756	93.3654	55.3684	60.0305	70.3145	82.1972	63.0664	45.6608	52.601	57.7672	44.0793	62.486	67.1017	75.5501	63.6949	76.2177	61.1759	63.7288	48.1607	64.762	78.1694	76.5092	81.3069	46.1385	61.8289	57.8099	52.2587	90.0819
55002	chr3	27474390	27474786	intron (NM_001356953, intron 12 of 26)	intron (NM_001356953, intron 12 of 26)	103237	NM_177330	208188	Mm.194721	NM_177330	ENSMUSG00000051136	Ghsr	C530020I22Rik|GHRP|GHS-R|Ghsr1a	growth hormone secretagogue receptor	protein-coding	0.022727	0.521411	-0.288433	0.939133	-0.0620403	0.976561	-0.233476	0.777518	-0.00708404	0.993109	47.7762	69.1114	40.6575	47.4687	33.5645	44.207	34.57	23.0078	45.5518	52.9388	41.271	27.4838	46.7027	37.5182	50.0502	37.8907	35.8747	36.7133	54.6362	41.2893	31.2311	31.8044	52.058	47.9231	27.5169	37.3015	34.2427	38.8289	36.9358
55003	chr3	27478413	27479034	intron (NM_001356953, intron 12 of 26)	intron (NM_001356953, intron 12 of 26)	106272	NR_037275	100526525		NR_037275	ENSMUSG00000092695	Mir3092	mir-3092|mmu-mir-3092	microRNA 3092	ncRNA	0.019324	0.4791	-0.15622	0.972117	0.170054	0.865245	-0.336467	0.52286	-0.0101931	0.986604	67.3459	105.281	74.5387	65.0802	74.1986	74.319	64.4381	80.6939	100.759	45.0108	69.742	74.485	54.3073	66.989	45.058	63.9587	70.2639	80.2675	48.3895	44.76	64.1721	47.8054	77.0157	98.6243	107.476	55.0844	59.7614	43.807	66.3773
55004	chr3	27555266	27555851	intron (NM_001356953, intron 5 of 26)	intron (NM_001356953, intron 5 of 26)	29437	NR_037275	100526525		NR_037275	ENSMUSG00000092695	Mir3092	mir-3092|mmu-mir-3092	microRNA 3092	ncRNA	0.003419	0.493174	0.13284	0.980461	0.147133	0.890792	0.347833	0.536721	0.362126	0.321441	30.6387	33.7878	29.2421	53.0188	36.3529	62.5699	36.0019	32.7064	47.2162	41.1445	61.462	30.2322	48.351	49.1007	61.7814	43.7543	34.692	44.3787	55.4767	50.3094	68.1212	61.5118	56.3828	60.4568	48.8955	53.1584	53.6792	48.5246	63.6432
55005	chr3	27561769	27562390	intron (NM_001356953, intron 4 of 26)	intron (NM_001356953, intron 4 of 26)	22916	NR_037275	100526525		NR_037275	ENSMUSG00000092695	Mir3092	mir-3092|mmu-mir-3092	microRNA 3092	ncRNA	0.012882	0.453376	-0.0611395	0.993169	0.128552	0.925313	-0.165991	0.836769	0.0237014	0.972121	51.3112	28.1565	38.8897	42.3778	31.3917	43.5663	36.4584	27.8761	41.7558	56.2635	38.1607	30.6703	26.2777	22.3297	33.7935	41.2178	34.3149	43.4782	25.1625	28.9624	46.4695	27.5243	45.1471	41.6722	48.2543	32.5499	34.4777	34.2837	40.6829
55006	chr3	27572352	27572788	intron (NM_001356953, intron 4 of 26)	intron (NM_001356953, intron 4 of 26)	12425	NR_037275	100526525		NR_037275	ENSMUSG00000092695	Mir3092	mir-3092|mmu-mir-3092	microRNA 3092	ncRNA	0.013761	0.485126	0.470129	0.839199	0.290116	0.824932	-0.047299	0.971207	-0.227312	0.699769	36.5415	36.6164	20.7717	32.3353	38.6146	43.8014	83.3266	56.4218	58.1804	42.7396	26.2393	40.5638	34.9325	22.7174	32.0883	54.6583	53.5299	28.5815	30.3256	18.7507	25.2141	47.4565	32.1518	33.6341	71.8533	42.795	50.744	27.1282	21.3482
55007	chr3	27573428	27573889	intron (NM_001356953, intron 4 of 26)	intron (NM_001356953, intron 4 of 26)	11337	NR_037275	100526525		NR_037275	ENSMUSG00000092695	Mir3092	mir-3092|mmu-mir-3092	microRNA 3092	ncRNA	0.023861	0.487013	0.370464	0.884655	-0.183699	0.889918	0.261223	0.73352	-0.29294	0.543159	43.1999	64.3141	45.8389	36.6981	40.3648	27.6174	49.1121	61.2675	88.0405	43.7903	63.8134	50.1683	44.8374	36.5253	93.5735	72.7547	57.2305	54.0631	46.9326	31.9209	23.8467	37.0772	53.6615	50.5219	79.7752	47.2199	34.0589	41.0512	28.8435
55008	chr3	27582437	27582851	intron (NM_001356953, intron 4 of 26)	intron (NM_001356953, intron 4 of 26)	2351	NR_037275	100526525		NR_037275	ENSMUSG00000092695	Mir3092	mir-3092|mmu-mir-3092	microRNA 3092	ncRNA	0.004831	0.385542	0.0583606	0.995289	-0.0451669	0.984196	-0.164396	0.868601	-0.267923	0.633752	81.7772	34.8896	53.4734	38.5941	72.7717	38.4408	47.0568	61.6208	47.6561	56.2635	67.1102	72.2943	42.0444	50.2417	16.8967	72.4865	41.6681	37.6254	87.1011	27.6459	43.1502	52.1513	61.7453	41.6722	23.0305	56.3364	51.7166	31.4267	44.9653
55009	chr3	27593190	27594131	intron (NM_001356953, intron 4 of 26)	intron (NM_001356953, intron 4 of 26)	-8665	NR_037275	100526525		NR_037275	ENSMUSG00000092695	Mir3092	mir-3092|mmu-mir-3092	microRNA 3092	ncRNA	0.008502	0.450106	0.0813549	0.989972	0.125809	0.897505	0.139114	0.82616	0.183568	0.614427	30.6875	46.0498	31.0116	29.9643	37.6664	37.2071	43.6441	33.8882	38.9381	41.2559	39.078	24.5777	42.776	36.8404	54.5149	42.2086	48.5264	35.3143	30.6566	29.5388	35.0479	52.5808	35.9283	56.8354	41.9772	42.1355	39.4387	31.4237	39.5656
55010	chr3	27607291	27607865	intron (NM_001356953, intron 4 of 26)	intron (NM_001356953, intron 4 of 26)	-22583	NR_037275	100526525		NR_037275	ENSMUSG00000092695	Mir3092	mir-3092|mmu-mir-3092	microRNA 3092	ncRNA	0.010453	0.54087	0.374614	0.855203	0.0316231	0.985958	0.36951	0.556131	0.0265193	0.967924	34.6954	37.0842	38.5679	40.9355	35.5059	38.8159	67.8798	50.7934	25.5336	63.5758	48.4035	40.292	49.2776	46.5905	54.8408	58.4319	77.785	43.42	39.7873	17.0912	45.4864	39.1816	58.8999	51.0957	68.8163	50.1138	44.761	45.3333	39.381
55011	chr3	27609929	27610529	intron (NM_001356953, intron 4 of 26)	intron (NM_001356953, intron 4 of 26)	-25234	NR_037275	100526525		NR_037275	ENSMUSG00000092695	Mir3092	mir-3092|mmu-mir-3092	microRNA 3092	ncRNA	0.008333	0.389351	-0.128603	0.983444	0.13092	0.921643	-0.07429	0.937311	0.185233	0.705354	28.2131	22.8068	53.6678	48.5604	44.3051	39.7863	38.612	36.4443	31.0037	21.999	38.1344	54.4179	32.6369	37.9684	38.8625	23.5368	52.4283	39.8077	32.0532	35.4262	36.6445	38.9831	41.2299	40.2554	43.1328	38.8721	38.0634	49.2828	37.6745
55012	chr3	27622163	27622481	intron (NM_001356953, intron 3 of 26)	intron (NM_001356953, intron 3 of 26)	-37327	NR_037275	100526525		NR_037275	ENSMUSG00000092695	Mir3092	mir-3092|mmu-mir-3092	microRNA 3092	ncRNA	0.006289	0.369906	0.0406052	0.996406	-0.0523697	0.98339	0.0457805	0.973047	-0.0471944	0.956292	37.5757	54.9848	31.6438	50.2451	39.0108	45.0411	33.1149	20.0558	62.0429	36.6243	59.1032	68.4502	30.7896	59.1796	47.6616	27.7556	47.8652	29.3904	41.5785	51.4169	56.1767	50.9213	31.1169	16.2758	55.6829	41.5614	51.619	37.1946	71.0839
55013	chr3	27624919	27625969	intron (NM_001356953, intron 3 of 26)	intron (NM_001356953, intron 3 of 26)	-40449	NR_037275	100526525		NR_037275	ENSMUSG00000092695	Mir3092	mir-3092|mmu-mir-3092	microRNA 3092	ncRNA	0.019048	0.47764	-0.116648	0.985346	-0.252598	0.780955	0.201049	0.77482	0.0650994	0.913043	25.6052	40.5453	26.8339	24.1683	23.6294	21.2193	41.6207	38.1797	15.569	24.4023	20.2346	18.1393	22.7941	32.0727	43.3039	38.6676	49.2874	21.7582	20.6056	23.358	23.5572	30.8438	24.3453	23.0031	33.7279	27.3956	21.7505	21.4028	27.8601
55014	chr3	27631085	27631650	intron (NM_001356953, intron 3 of 26)	intron (NM_001356953, intron 3 of 26)	-46372	NR_037275	100526525		NR_037275	ENSMUSG00000092695	Mir3092	mir-3092|mmu-mir-3092	microRNA 3092	ncRNA	0.014159	0.485866	0.126795	0.980811	0.153545	0.895393	-0.196649	0.775299	-0.169899	0.706311	51.1097	79.3863	32.0582	49.9051	61.1646	53.5178	68.9611	70.9535	66.8463	56.3431	41.943	38.5259	77.0193	57.8511	43.3334	59.3627	37.716	34.9217	44.6759	57.8781	51.0753	46.1747	67.1355	45.8026	50.6263	52.2881	51.7898	75.3635	37.6549
55015	chr3	27640796	27641426	intron (NM_001356953, intron 3 of 26)	intron (NM_001356953, intron 3 of 26)	-56116	NR_037275	100526525		NR_037275	ENSMUSG00000092695	Mir3092	mir-3092|mmu-mir-3092	microRNA 3092	ncRNA	0.012698	0.458003	0.302052	0.964119	0.189164	0.918098	0.285964	0.791759	0.173076	0.819694	20.5474	26.5475	3.19451	28.3456	26.7237	10.1044	20.8939	20.2468	28.6326	35.7407	11.6738	30.2322	25.9023	12.5775	33.3107	14.01	27.3819	26.3736	30.5269	25.9533	26.1746	28.5591	15.7066	35.6	54.0511	17.2765	31.7195	24.4067	16.8849
55016	chr3	27656882	27657579	intron (NM_173182, intron 1 of 25)	intron (NM_173182, intron 1 of 25)	53222	NM_001356953	72007	Mm.38832	NM_173182	ENSMUSG00000039286	Fndc3b	1600019O04Rik|AW550168|Fad104|mKIAA4164	fibronectin type III domain containing 3B	protein-coding	0.015782	0.485673	0.133421	0.97985	0.409769	0.508195	-0.181195	0.804514	0.095153	0.852417	37.1445	56.7169	47.6427	29.6662	38.1393	29.6827	44.5698	67.9736	42.8641	44.5587	35.1721	42.9409	40.5816	48.3161	48.5084	31.6582	29.1174	31.2879	43.1132	21.1126	29.5732	38.7207	63.8857	40.8412	76.2144	41.2702	28.6704	52.6061	41.9701
55017	chr3	27677585	27677977	intron (NM_173182, intron 1 of 25)	intron (NM_173182, intron 1 of 25)	32671	NM_001356953	72007	Mm.38832	NM_173182	ENSMUSG00000039286	Fndc3b	1600019O04Rik|AW550168|Fad104|mKIAA4164	fibronectin type III domain containing 3B	protein-coding	0.015306	0.458015	0.03609	0.996703	0.412206	0.678163	-0.246573	0.791407	0.129543	0.845851	40.6431	42.6657	33.3713	38.3624	47.4698	48.7179	56.4137	25.5668	40.2646	31.6913	33.3537	52.0579	61.0555	27.7941	71.3801	22.5161	28.4749	23.8422	45.9947	29.1974	35.0553	43.6036	48.3821	70.4176	34.7472	47.5985	43.6953	27.1559	54.273
55018	chr3	27691152	27691723	intron (NM_001356953, intron 1 of 26)	intron (NM_001356953, intron 1 of 26)	19015	NM_001356953	72007	Mm.38832	NM_173182	ENSMUSG00000039286	Fndc3b	1600019O04Rik|AW550168|Fad104|mKIAA4164	fibronectin type III domain containing 3B	protein-coding	0.007005	0.43007	-0.119513	0.987808	-0.048991	0.979722	0.0973463	0.919193	0.167868	0.761731	48.8287	37.279	51.1066	23.0443	49.659	41.8069	52.5605	27.1258	41.4633	24.4761	41.5023	28.5908	49.5365	62.4471	32.669	40.1898	44.4283	49.1041	50.5217	40.089	36.099	25.208	41.8798	67.9819	28.6253	47.6541	47.496	51.7858	30.2731
55019	chr3	27698638	27699089	intron (NM_001356953, intron 1 of 26)	intron (NM_001356953, intron 1 of 26)	11589	NM_001356953	72007	Mm.38832	NM_173182	ENSMUSG00000039286	Fndc3b	1600019O04Rik|AW550168|Fad104|mKIAA4164	fibronectin type III domain containing 3B	protein-coding	0.013304	0.466814	0.12508	0.987224	-0.233941	0.844245	0.181044	0.835206	-0.177977	0.754047	24.2868	52.2549	100.404	52.0997	68.7663	24.701	53.7035	74.7472	57.4953	60.2556	50.7331	36.1981	82.0145	63.6894	31.0211	72.4109	62.9995	78.2875	71.9598	43.5048	70.0795	59.841	32.9108	49.7295	33.2217	67.2289	58.551	60.3196	61.9145
55020	chr3	27710059	27710479	intron (NM_001356953, intron 1 of 26)	CpG	183	NM_001356953	72007	Mm.38832	NM_173182	ENSMUSG00000039286	Fndc3b	1600019O04Rik|AW550168|Fad104|mKIAA4164	fibronectin type III domain containing 3B	protein-coding	0.135714	0.80285	-0.158048	0.97173	0.278164	0.701558	-0.344018	0.50292	0.0921937	0.843743	97.2049	85.0728	103.023	51.4696	63.2931	60.6267	82.74	91.1108	87.2399	72.0976	64.2059	45.3482	46.6242	61.3154	63.8455	92.466	57.9852	42.033	65.8236	50.6089	45.8056	77.1094	111.91	84.2077	74.5906	59.2337	62.8726	56.3232	50.6548
55021	chr3	27710676	27711443	promoter-TSS (NM_173182)	promoter-TSS (NM_173182)	-607	NM_173182	72007	Mm.38832	NM_173182	ENSMUSG00000039286	Fndc3b	1600019O04Rik|AW550168|Fad104|mKIAA4164	fibronectin type III domain containing 3B	protein-coding	0.114733	0.710938	-0.0111222	0.99783	0.228233	0.498574	-0.285574	0.322738	-0.0462188	0.875193	192.141	164.534	220.409	136.019	137.479	149.393	199.078	174.619	187.411	166.018	158.745	164.956	112.052	109.766	144.404	141.543	136.269	135.393	144.177	134.301	143.329	184.144	193.517	163.076	179.362	144.947	142.366	131.078	135.222
55022	chr3	27764595	27764845	Intergenic	Intergenic	-54268	NM_173182	72007	Mm.38832	NM_173182	ENSMUSG00000039286	Fndc3b	1600019O04Rik|AW550168|Fad104|mKIAA4164	fibronectin type III domain containing 3B	protein-coding	0.004	0.418327	-0.195967	0.974668	-0.490038	0.524046	0.195665	0.824318	-0.0984055	0.887969	35.8473	82.1043	52.3261	93.9879	106.332	70.0238	37.91	58.3109	72.1541	71.4321	78.4479	81.6268	56.5707	75.2765	60.6255	116.507	97.4152	78.923	81.7357	58.8621	98.9401	82.7641	56.0727	51.7569	70.8286	49.7563	77.0784	33.1181	58.5062
55023	chr3	27765926	27766212	Intergenic	Intergenic	-55617	NM_173182	72007	Mm.38832	NM_173182	ENSMUSG00000039286	Fndc3b	1600019O04Rik|AW550168|Fad104|mKIAA4164	fibronectin type III domain containing 3B	protein-coding	0.020979	0.456446	-0.346902	0.961589	-0.539645	0.607665	0.641189	0.448684	0.448446	0.517246	10.445	61.137	21.1106	29.5766	30.9826	72.3387	22.0921	22.2998	23.6519	35.2925	20.0006	38.0545	45.6461	93.5069	85.6062	43.2056	28.3844	47.2028	71.4473	45.7359	38.4383	40.8914	40.365	27.1452	33.3378	48.9299	47.4129	41.3562	32.5448
55024	chr3	27782000	27782769	Intergenic	Intergenic	-71932	NM_173182	72007	Mm.38832	NM_173182	ENSMUSG00000039286	Fndc3b	1600019O04Rik|AW550168|Fad104|mKIAA4164	fibronectin type III domain containing 3B	protein-coding	0.026008	0.546753	0.24825	0.930982	0.171458	0.864843	0.112246	0.885509	0.0354547	0.94944	45.3205	31.6349	24.8624	24.4442	34.5684	31.0426	45.1896	37.9134	45.4482	41.3965	31.879	33.6131	32.5379	34.7763	33.354	41.3195	35.6281	31.0593	39.0766	21.2621	37.5261	54.9827	34.3136	51.5999	42.5099	39.4281	25.058	32.2998	31.124
55025	chr3	27862905	27863949	Intergenic	Intergenic	32941	NM_001164437	208613	Mm.59189	NM_001164437	ENSMUSG00000043164	Tmem212	E030011K20Rik|Gm564	transmembrane protein 212	protein-coding	0.018199	0.484211	-0.0018401	0.999686	-0.0217647	0.986133	0.090227	0.880658	0.0703024	0.860459	71.5343	69.1776	65.5426	54.0161	36.4966	51.8289	74.6418	78.5438	50.7549	43.879	53.2253	52.1244	59.3967	57.8729	69.2378	71.0162	85.5337	57.6923	35.6914	57.9474	57.9151	60.3187	62.3978	82.626	79.5856	53.6167	43.7511	45.3176	61.1351
55026	chr3	27873219	27874089	intron (NM_001164437, intron 3 of 3)	intron (NM_001164437, intron 3 of 3)	22714	NM_001164437	208613	Mm.59189	NM_001164437	ENSMUSG00000043164	Tmem212	E030011K20Rik|Gm564	transmembrane protein 212	protein-coding	0.010345	0.444317	0.00933466	0.998166	0.0874473	0.934195	-0.048037	0.94686	0.0300756	0.94944	50.3601	41.9435	50.8919	46.4538	46.8514	36.5851	41.1539	49.2208	44.7075	40.1605	49.7813	50.0394	51.2688	38.7084	56.2836	48.6968	38.4902	34.6154	51.1194	46.9844	41.0671	36.1912	43.5995	54.5332	56.3623	50.0422	39.376	47.5834	53.4932
55027	chr3	27899317	27899656	Intergenic	Intergenic	-3118	NM_001164437	208613	Mm.59189	NM_001164437	ENSMUSG00000043164	Tmem212	E030011K20Rik|Gm564	transmembrane protein 212	protein-coding	0.020649	0.520588	-0.266388	0.972725	0.220468	0.899437	0.213834	0.857754	0.70069	0.228073	29.3734	33.6383	23.7468	33.2701	23.5249	32.8618	31.0636	10.7505	14.9656	27.4845	24.1052	28.0918	35.3005	32.1395	58.4657	44.2617	17.96	24.5065	31.9114	28.9391	32.4287	18.576	46.2164	38.1688	36.1616	25.2267	58.9478	55.8248	39.2238
55028	chr3	27929155	27929630	Intergenic	Intergenic	-9288	NM_001164056	18805	Mm.212039	NM_008875	ENSMUSG00000027695	Pld1	AA536939|C85393|Pld1a|Pld1b|mPLD1	phospholipase D1	protein-coding	0.008421	0.44958	-0.370463	0.91478	-0.0893957	0.962902	0.122305	0.907642	0.403373	0.447258	18.867	36.8109	42.3693	59.3608	37.3096	20.1025	21.0611	26.8537	41.5361	34.3266	27.5256	28.641	20.6128	27.1079	61.3618	39.0215	49.1348	43.7247	30.3662	41.3067	28.9299	47.3479	45.1359	34.5046	51.616	45.8281	24.0401	22.4107	30.7928
55029	chr3	27938604	27939446	intron (NM_001164056, intron 1 of 26)	CpG	345	NM_001164056	18805	Mm.212039	NM_008875	ENSMUSG00000027695	Pld1	AA536939|C85393|Pld1a|Pld1b|mPLD1	phospholipase D1	protein-coding	0.066508	0.640569	0.420377	0.442991	0.277456	0.569078	0.0443887	0.948661	-0.0985328	0.776678	76.8696	46.0469	63.3402	45.7661	55.7761	62.3728	86.2955	74.6632	72.3041	84.8362	85.4045	69.4765	73.6463	57.6408	74.7711	88.0533	62.6681	48.0997	44.254	60.1981	39.1687	79.0631	82.264	90.1546	67.9426	72.9429	56.79	67.4274	56.8512
55030	chr3	27968471	27969164	intron (NM_001164056, intron 2 of 26)	intron (NM_001164056, intron 2 of 26)	-15354	NM_001368667	18805	Mm.212039	NM_008875	ENSMUSG00000027695	Pld1	AA536939|C85393|Pld1a|Pld1b|mPLD1	phospholipase D1	protein-coding	0.018759	0.492795	0.0913531	0.990924	0.104484	0.947772	0.197444	0.811976	0.210575	0.682729	28.7376	37.2982	43.5616	42.0437	28.1302	22.9647	37.989	30.2388	20.3356	49.2975	47.1668	45.1519	29.8269	38.5901	40.3766	66.2291	23.4284	41.958	32.9551	40.1096	27.761	49.3293	46.406	60.993	51.1029	37.021	26.7762	44.3759	23.0249
55031	chr3	27981688	27981918	intron (NM_001164056, intron 2 of 26)	intron (NM_001164056, intron 2 of 26)	-2368	NM_001368667	18805	Mm.212039	NM_008875	ENSMUSG00000027695	Pld1	AA536939|C85393|Pld1a|Pld1b|mPLD1	phospholipase D1	protein-coding	0.013043	0.467532	0.452457	0.804971	0.24472	0.842055	-0.00451796	0.997515	-0.212255	0.688921	43.2938	76.0225	56.8762	77.6422	96.3155	110.71	64.099	106.956	149.504	81.0194	135.01	41.4049	108.79	68.903	65.8973	53.7253	61.7669	94.816	104.521	85.3073	71.6957	74.3156	78.8747	90.012	71.0655	131.827	83.7809	87.4235	92.5
55032	chr3	27982532	27982858	intron (NM_001164056, intron 2 of 26)	intron (NM_001164056, intron 2 of 26)	-1476	NM_001368667	18805	Mm.212039	NM_008875	ENSMUSG00000027695	Pld1	AA536939|C85393|Pld1a|Pld1b|mPLD1	phospholipase D1	protein-coding	0.009202	0.489297	0.0401911	0.996296	0.162583	0.896542	-0.104969	0.906531	0.0174228	0.979862	79.4162	97.9431	135.816	92.2581	89.6975	87.8715	67.8348	83.8442	84.7285	133.375	132.852	83.463	120.136	97.225	64.3735	119.128	62.2541	86.0075	117.987	90.2792	84.3048	91.0648	156.826	66.1515	158.771	76.3133	96.3262	108.846	61.1819
55033	chr3	27983907	27984596	promoter-TSS (NM_008875)	promoter-TSS (NM_008875)	80	NM_008875	18805	Mm.212039	NM_008875	ENSMUSG00000027695	Pld1	AA536939|C85393|Pld1a|Pld1b|mPLD1	phospholipase D1	protein-coding	0.021771	0.46087	0.433869	0.589962	-0.11903	0.903266	0.434905	0.33517	-0.117994	0.767492	43.3566	57.3755	43.8145	39.5595	48.8707	34.647	64.192	79.3417	64.6337	70.9949	65.2309	49.3631	44.2107	61.8152	69.3772	89.6721	89.8392	42.2016	52.3365	45.0887	37.8943	53.5327	75.3987	67.607	57.3303	55.2898	55.935	39.4835	38.5976
55034	chr3	28019769	28020215	intron (NM_001368667, intron 1 of 26)	intron (NM_001368667, intron 1 of 26)	35821	NM_008875	18805	Mm.212039	NM_008875	ENSMUSG00000027695	Pld1	AA536939|C85393|Pld1a|Pld1b|mPLD1	phospholipase D1	protein-coding	0.011211	0.418345	0.0209166	0.997885	-0.347311	0.789967	-0.00614089	0.996869	-0.374368	0.538008	53.5833	52.8408	36.0994	25.2882	53.643	10.7048	42.5	53.1139	40.4451	29.5951	34.812	45.7549	39.0277	33.3121	75.808	15.8319	25.0273	51.2245	32.3407	43.9926	46.2164	34.2901	11.0933	29.0117	39.7021	26.1471	44.8056	26.5199	41.7391
55035	chr3	28031623	28032248	intron (NM_001368667, intron 6 of 26)	intron (NM_001368667, intron 6 of 26)	47764	NM_008875	18805	Mm.212039	NM_008875	ENSMUSG00000027695	Pld1	AA536939|C85393|Pld1a|Pld1b|mPLD1	phospholipase D1	protein-coding	0.0128	0.50639	0.252948	0.958187	0.706562	0.233267	-0.611157	0.374036	-0.157543	0.783985	43.0167	20.6781	38.6408	21.0533	24.102	30.5559	37.91	29.1554	33.3713	43.4804	22.2269	41.3576	40.0346	6.33907	9.327	24.0075	24.3538	23.2615	25.0015	23.5448	17.5894	27.3481	40.9001	35.8848	37.0488	24.8781	25.1219	32.1718	27.6575
55036	chr3	28107605	28108191	intron (NM_001368667, intron 21 of 26)	intron (NM_001368667, intron 21 of 26)	123727	NM_008875	18805	Mm.212039	NM_008875	ENSMUSG00000027695	Pld1	AA536939|C85393|Pld1a|Pld1b|mPLD1	phospholipase D1	protein-coding	0.008532	0.449744	-0.26085	0.935066	-0.095867	0.949882	-0.2196	0.751972	-0.0546167	0.930989	61.1728	33.7301	65.2531	54.5322	58.9727	67.8947	57.5047	45.0889	35.5922	35.7744	51.5958	44.11	55.6944	27.0438	83.561	39.161	58.8758	46.0751	51.2797	25.1118	51.5899	33.7738	49.2508	39.7451	37.1901	42.4542	41.4086	66.6075	54.4582
55037	chr3	28149555	28150083	Intergenic	RLTR20B1|LTR|ERVK	-113395	NM_001163007	665113	Mm.126193	NM_026910	ENSMUSG00000027692	Tnik	1500031A17Rik|4831440I19Rik|AI451411|C530008O15Rik|C630040K21Rik	TRAF2 and NCK interacting kinase	protein-coding	0.005682	0.413989	0.0762122	0.993169	-0.389993	0.66792	0.0927428	0.928731	-0.373463	0.451362	67.8925	40.315	22.8698	48.062	35.2427	30.1411	59.8327	41.414	71.5306	42.6452	29.4056	28.3426	28.8458	58.1532	48.5781	55.1644	34.5935	39.3356	43.2536	21.6769	46.8466	20.4457	24.9878	40.8435	38.6957	38.2831	39.1988	26.8815	35.2569
55038	chr3	28165588	28165997	Intergenic	Intergenic	-97422	NM_001163007	665113	Mm.126193	NM_026910	ENSMUSG00000027692	Tnik	1500031A17Rik|4831440I19Rik|AI451411|C530008O15Rik|C630040K21Rik	TRAF2 and NCK interacting kinase	protein-coding	0.002445	0.434146	0.0369702	0.996406	0.444843	0.621609	-0.354772	0.654334	0.0531013	0.941635	24.3461	59.4797	46.7461	39.0659	36.8307	38.9108	41.1953	31.1871	48.2387	45.561	41.9571	43.2416	45.2183	43.5908	19.9539	38.8443	17.3672	35.5463	49.9607	11.9931	36.9581	37.3921	42.3388	61.1634	36.6332	49.4217	47.114	43.3785	29.2596
55039	chr3	28171249	28171504	Intergenic	Intergenic	-91838	NM_001163007	665113	Mm.126193	NM_026910	ENSMUSG00000027692	Tnik	1500031A17Rik|4831440I19Rik|AI451411|C530008O15Rik|C630040K21Rik	TRAF2 and NCK interacting kinase	protein-coding	0.027451	0.472656	-0.0610622	0.996406	0.211767	0.941123	-0.635269	0.595405	-0.362439	0.692529	78.0986	11.9251	23.677	51.6012	45.1739	31.2049	26.8426	50.0216	28.7378	36.5382	54.4777	48.0158	29.8639	19.4212	13.7162	31.1516	35.8144	20.362	28.2822	32.0599	26.9445	77.6134	6.46744	13.5312	58.7568	15.244	22.3903	37.1071	15.6434
55040	chr3	28176065	28177015	Intergenic	Intergenic	-86674	NM_001163007	665113	Mm.126193	NM_026910	ENSMUSG00000027692	Tnik	1500031A17Rik|4831440I19Rik|AI451411|C530008O15Rik|C630040K21Rik	TRAF2 and NCK interacting kinase	protein-coding	0.021053	0.51735	0.200927	0.802709	0.0360892	0.964111	0.0314842	0.9473	-0.133354	0.550137	196.007	157.647	151.47	196.88	174.422	169.196	197.863	196.607	189.879	223.94	214.183	186.166	193.531	183.499	111.679	223.909	190.13	166.154	179.667	153.179	211.188	202.649	177.94	198.856	180.656	170.219	184.808	173.061	170.76
55041	chr3	28225511	28225811	Intergenic	L1MC4|LINE|L1	-37553	NM_001163007	665113	Mm.126193	NM_026910	ENSMUSG00000027692	Tnik	1500031A17Rik|4831440I19Rik|AI451411|C530008O15Rik|C630040K21Rik	TRAF2 and NCK interacting kinase	protein-coding	0.016667	0.524917	0.0497573	0.996406	0.158046	0.939936	-0.332497	0.740664	-0.224208	0.756141	23.2343	53.2158	33.5424	68.9245	44.3051	100.792	50.8977	36.4443	35.7012	46.5862	111.679	49.883	36.2633	19.8096	62.18	41.1894	33.8247	45	40.0665	65.4023	22.9028	47.9792	76.9625	23.0031	22.7015	44.055	40.4424	55.1968	53.1875
55042	chr3	28242670	28242941	Intergenic	Intergenic	-20409	NM_001163007	665113	Mm.126193	NM_026910	ENSMUSG00000027692	Tnik	1500031A17Rik|4831440I19Rik|AI451411|C530008O15Rik|C630040K21Rik	TRAF2 and NCK interacting kinase	protein-coding	0.00738	0.463235	-0.086109	0.993169	-0.0224127	0.993385	-0.181253	0.883315	-0.117556	0.891747	25.7207	33.6631	48.2713	90.1729	42.5068	99.8327	27.2007	23.5341	41.6018	63.0317	108.553	40.1608	36.1295	32.8942	38.7191	52.111	29.9555	53.6474	75.4019	66.3676	30.4244	53.1135	12.1712	47.7462	40.2092	60.2446	55.3043	26.1872	83.4121
55043	chr3	28262516	28264245	5' UTR (NM_001163008, exon 1 of 31)	5' UTR (NM_001163008, exon 1 of 31)	166	NM_026910	665113	Mm.126193	NM_026910	ENSMUSG00000027692	Tnik	1500031A17Rik|4831440I19Rik|AI451411|C530008O15Rik|C630040K21Rik	TRAF2 and NCK interacting kinase	protein-coding	0.057837	0.587283	0.0120017	0.997773	0.164333	0.702431	-0.239592	0.422284	-0.0872606	0.742004	177.958	127.51	132.695	104.914	132.224	122.419	183.021	138.59	140.518	119.003	141.314	116.452	103.19	108.271	109.912	120.475	99.7721	109.912	114.012	115.371	120.011	143.605	120.661	127.222	172.526	106.567	119.292	123.136	99.2075
55044	chr3	28287563	28287942	intron (NM_001163009, intron 1 of 30)	L1MB7|LINE|L1	24538	NM_026910	665113	Mm.126193	NM_026910	ENSMUSG00000027692	Tnik	1500031A17Rik|4831440I19Rik|AI451411|C530008O15Rik|C630040K21Rik	TRAF2 and NCK interacting kinase	protein-coding	0.015831	0.502632	0.37345	0.896674	-0.409299	0.66598	-0.0192578	0.98828	-0.802006	0.0740081	52.5465	50.1468	34.5159	54.5576	67.8021	96.5788	91.6908	79.3313	58.0065	77.8485	45.2783	75.381	80.3724	54.8815	76.9047	51.2344	32.129	87.6801	53.9154	51.7696	43.5093	59.341	13.0543	31.8644	28.7512	67.6928	39.5448	43.6914	63.1514
55045	chr3	28317321	28317597	intron (NM_001163009, intron 1 of 30)	intron (NM_001163009, intron 1 of 30)	54245	NM_026910	665113	Mm.126193	NM_026910	ENSMUSG00000027692	Tnik	1500031A17Rik|4831440I19Rik|AI451411|C530008O15Rik|C630040K21Rik	TRAF2 and NCK interacting kinase	protein-coding	0	0.447653	-0.00963407	0.998665	-0.229722	0.89367	0.219913	0.845191	-0.000174639	0.999947	50.5094	19.2811	32.8132	40.8643	73.8419	28.8306	45.785	36.3123	30.6361	42.1976	32.5682	54.2207	47.2999	50.2417	33.7935	86.3442	18.383	48.913	43.5506	59.2412	39.831	29.3351	50.7905	53.1321	34.5457	39.4355	43.9591	42.8546	28.9062
55046	chr3	28334329	28335135	intron (NM_001163009, intron 1 of 30)	MER34A|LTR|ERV1	71518	NM_026910	665113	Mm.126193	NM_026910	ENSMUSG00000027692	Tnik	1500031A17Rik|4831440I19Rik|AI451411|C530008O15Rik|C630040K21Rik	TRAF2 and NCK interacting kinase	protein-coding	0.006203	0.413879	-0.157748	0.963333	0.0585057	0.962329	-0.254287	0.591269	-0.0380339	0.936538	70.4195	42.4443	72.4116	65.3018	64.8636	53.3116	56.1804	57.6507	57.3495	38.5328	46.6372	65.8281	63.4382	71.2752	36.1624	48.1833	39.0285	60.5554	55.1785	46.658	52.8526	51.3425	54.223	48.1609	47.3182	48.2284	60.212	60.1666	61.0402
55047	chr3	28339791	28340660	intron (NM_001163009, intron 1 of 30)	intron (NM_001163009, intron 1 of 30)	77011	NM_026910	665113	Mm.126193	NM_026910	ENSMUSG00000027692	Tnik	1500031A17Rik|4831440I19Rik|AI451411|C530008O15Rik|C630040K21Rik	TRAF2 and NCK interacting kinase	protein-coding	0.010357	0.436782	-0.300185	0.790505	0.0232316	0.986133	-0.370989	0.364819	-0.0475728	0.916706	71.0437	62.9876	93.7952	68.1385	60.1612	82.4111	67.8608	57.665	46.705	46.4611	65.8246	62.6213	61.3429	54.7101	36.224	63.9881	40.8699	56.1653	69.1597	75.2615	58.5089	43.4794	56.9343	50.6253	34.4832	70.6765	75.5574	62.6102	62.7355
55048	chr3	28350390	28350703	intron (NM_001163009, intron 1 of 30)	intron (NM_001163009, intron 1 of 30)	-69397	NR_130342	100628591		NR_130342	ENSMUSG00000092990	Mir466q	Mir446q|mmu-mir-466q|mu-mir-446q	microRNA 466q	ncRNA	0.015974	0.442675	-0.536527	0.773097	0.0661763	0.977148	-0.364499	0.653603	0.238205	0.70722	104.984	46.1479	45.009	96.0899	56.62	61.0141	50.4659	20.3762	18.0097	62.0156	62.6581	47.8112	69.5142	31.6447	44.6981	33.8388	68.0817	43.131	69.1243	83.5812	61.4644	37.364	65.8625	57.8752	69.6275	57.1283	52.4436	45.3465	59.4748
55049	chr3	28385554	28385879	intron (NM_001163009, intron 2 of 30)	intron (NM_001163009, intron 2 of 30)	-34227	NR_130342	100628591		NR_130342	ENSMUSG00000092990	Mir466q	Mir446q|mmu-mir-466q|mu-mir-446q	microRNA 466q	ncRNA	0.012308	0.42638	-0.161281	0.984649	-0.164946	0.922484	0.139996	0.899196	0.13633	0.852548	36.7664	37.4265	37.1547	52.0549	70.8882	34.2774	59.9431	14.017	24.2826	40.6136	55.3158	33.4879	43.5159	42.6668	71.7462	29.8736	34.3451	63.9053	62.8736	35.2166	59.1949	30.4483	35.5212	50.4298	54.4835	31.0977	46.1153	65.5083	49.0962
55050	chr3	28405367	28405721	intron (NM_001163009, intron 2 of 30)	intron (NM_001163009, intron 2 of 30)	-14399	NR_130342	100628591		NR_130342	ENSMUSG00000092990	Mir466q	Mir446q|mmu-mir-466q|mu-mir-446q	microRNA 466q	ncRNA	0.002825	0.461972	-0.187018	0.972725	-0.195087	0.883855	-0.298358	0.674456	-0.306426	0.535201	92.8248	85.9012	42.6386	84.9608	75.0935	62.9387	56.5199	51.475	60.5106	67.993	64.6346	69.1753	86.0484	39.1715	46.1081	62.3326	60.1965	64.5371	84.8867	92.3761	46.582	58.4492	20.9644	31.678	61.5633	103.22	54.4339	46.7769	56.3427
55051	chr3	28408961	28409523	intron (NM_001163009, intron 2 of 30)	intron (NM_001163009, intron 2 of 30)	-10701	NR_130342	100628591		NR_130342	ENSMUSG00000092990	Mir466q	Mir446q|mmu-mir-466q|mu-mir-446q	microRNA 466q	ncRNA	0.019573	0.484902	-0.014865	0.997885	-0.0162825	0.989186	-0.120975	0.828652	-0.122393	0.731659	81.5032	91.9845	128.917	100.343	104.062	110.439	76.8243	87.5441	89.2698	103.617	109.052	118.615	125.825	100.458	89.204	75.3847	52.3621	138.585	121.911	84.3713	97.8056	94.4431	71.8956	96.6989	67.8621	102.368	121.911	84.1842	106.47
55052	chr3	28420154	28420640	TTS (NR_130342)	TTS (NR_130342)	454	NR_130342	100628591		NR_130342	ENSMUSG00000092990	Mir466q	Mir446q|mmu-mir-466q|mu-mir-446q	microRNA 466q	ncRNA	0.016461	0.412731	-0.0285946	0.997885	0.114161	0.960126	0.303912	0.779164	0.446668	0.486733	18.4399	29.7207	20.7052	25.1408	20.0558	29.4713	27.0847	43.1183	26.6773	6.39042	23.5397	22.3942	15.6693	4.07605	23.9892	50.8511	41.7589	23.5043	32.1521	23.5502	33.9301	22.2126	28.844	35.4986	58.8557	30.3938	26.4329	26.7709	30.0958
55053	chr3	28425994	28426540	intron (NM_001163009, intron 2 of 30)	intron (NM_001163009, intron 2 of 30)	6324	NR_130342	100628591		NR_130342	ENSMUSG00000092990	Mir466q	Mir446q|mmu-mir-466q|mu-mir-446q	microRNA 466q	ncRNA	0.009158	0.387569	-0.26056	0.952215	-0.0677338	0.971389	-0.191248	0.821726	0.00157802	0.998507	40.1221	26.4547	60.8186	53.3631	47.0641	58.2949	29.8944	40.0487	42.3294	25.5968	37.416	47.3416	49.8122	27.211	36.3001	37.1804	44.604	45.6466	72.6481	41.9245	22.6511	29.6575	22.6538	60.0355	24.9467	27.0538	53.5921	45.4919	51.1418
55054	chr3	28436959	28437695	intron (NM_001163009, intron 2 of 30)	intron (NM_001163009, intron 2 of 30)	17384	NR_130342	100628591		NR_130342	ENSMUSG00000092990	Mir466q	Mir446q|mmu-mir-466q|mu-mir-446q	microRNA 466q	ncRNA	0.009511	0.449118	-0.0111845	0.998558	-0.251636	0.842055	0.29038	0.72482	0.0499282	0.948262	28.4115	15.4937	24.6099	22.9862	15.6513	21.623	16.454	14.855	26.0407	27.4284	19.985	25.8781	17.7375	32.2983	23.761	23.9845	9.65107	29.63	26.1303	26.6585	37.3415	24.4459	19.0464	28.1288	31.4613	15.8446	18.424	12.8564	27.0996
55055	chr3	28441476	28441865	intron (NM_001163009, intron 2 of 30)	intron (NM_001163009, intron 2 of 30)	21727	NR_130342	100628591		NR_130342	ENSMUSG00000092990	Mir466q	Mir446q|mmu-mir-466q|mu-mir-446q	microRNA 466q	ncRNA	0.012853	0.392308	-0.514607	0.734266	-0.0870598	0.962203	-0.186178	0.832746	0.241369	0.669056	53.7555	33.2232	51.7363	70.0681	68.337	40.9113	40.6062	21.0796	24.6349	31.9357	54.6177	41.9675	39.1531	40.7395	29.9711	43.1104	41.7374	58.7305	49.4394	79.8614	35.3257	41.6272	46.6354	39.9154	10.5045	49.9641	51.371	33.4465	78.6191
55056	chr3	28457393	28458026	intron (NM_001163009, intron 2 of 30)	intron (NM_001163009, intron 2 of 30)	37766	NR_130342	100628591		NR_130342	ENSMUSG00000092990	Mir466q	Mir446q|mmu-mir-466q|mu-mir-446q	microRNA 466q	ncRNA	0.007899	0.468454	-0.151212	0.980461	-0.164969	0.902211	0.0266498	0.981061	0.0128924	0.986382	50.3384	14.4119	49.2803	37.12	43.3952	50.2828	37.4309	37.4231	21.3727	38.0245	43.892	47.2825	27.4982	31.2948	34.9947	57.1687	43.2828	50.8567	39.8766	36.1624	26.0506	41.2144	31.2644	28.6176	34.4288	35.6174	37.2066	28.0282	56.7165
55057	chr3	28466855	28467660	intron (NM_001163009, intron 2 of 30)	intron (NM_001163009, intron 2 of 30)	47314	NR_130342	100628591		NR_130342	ENSMUSG00000092990	Mir466q	Mir446q|mmu-mir-466q|mu-mir-446q	microRNA 466q	ncRNA	0.002484	0.39206	-0.0249783	0.996406	0.00943959	0.995335	-0.0728597	0.916335	-0.0384418	0.937568	45.7677	70.8284	83.7518	79.3935	79.2539	67.2165	58.8664	66.7768	70.7256	46.2968	71.0579	103.09	75.6799	63.9813	42.0005	83.329	60.5063	85.1409	71.6718	48.747	81.938	67.0517	46.0956	58.9365	81.2177	100.44	73.5854	60.2414	59.4643
55058	chr3	28473055	28473389	intron (NM_001163009, intron 2 of 30)	intron (NM_001163009, intron 2 of 30)	53279	NR_130342	100628591		NR_130342	ENSMUSG00000092990	Mir466q	Mir446q|mmu-mir-466q|mu-mir-446q	microRNA 466q	ncRNA	0	0.41791	-0.000466999	0.999884	-0.354494	0.755625	0.184817	0.855226	-0.16921	0.802926	53.6636	45.5225	18.0767	42.2102	42.448	52.413	31.5286	49.1016	54.0076	27.8959	46.4855	36.6587	48.8577	41.5171	41.8877	63.4225	45.5722	46.6375	32.3891	44.0584	65.8284	59.2558	37.0329	28.4095	32.6249	27.932	25.6415	53.1192	39.811
55059	chr3	28491080	28491544	intron (NM_001163009, intron 2 of 30)	intron (NM_001163009, intron 2 of 30)	71369	NR_130342	100628591		NR_130342	ENSMUSG00000092990	Mir466q	Mir446q|mmu-mir-466q|mu-mir-446q	microRNA 466q	ncRNA	0.017241	0.48172	0.146156	0.984649	0.0382645	0.985303	0.162284	0.868963	0.0543928	0.941581	68.6729	70.4519	23.8556	36.4608	51.562	34.2985	55.6031	23.5631	46.1654	83.6677	72.2064	49.844	44.5475	85.3862	45.2279	55.1644	61.2344	46.9993	46.6291	35.2383	53.3083	89.1855	55.0917	40.8999	88.0661	51.9412	30.7625	38.2367	57.3141
55060	chr3	28496692	28497743	intron (NM_001163009, intron 3 of 30)	intron (NM_001163009, intron 3 of 30)	77274	NR_130342	100628591		NR_130342	ENSMUSG00000092990	Mir466q	Mir446q|mmu-mir-466q|mu-mir-446q	microRNA 466q	ncRNA	0.004757	0.410646	-0.0943956	0.983652	-0.135263	0.882373	-0.115991	0.848114	-0.156859	0.666584	33.1603	43.4001	50.7444	37.5594	41.3121	34.8272	39.0763	35.5427	41.8353	35.4604	30.323	55.6605	32.0883	35.8118	45.4813	36.1114	35.7235	33.5944	37.7411	38.8929	36.6096	41.9419	36.0909	32.8303	34.9918	27.3695	36.6691	32.6364	27.8336
55061	chr3	28509111	28510106	intron (NM_001163009, intron 4 of 30)	intron (NM_001163009, intron 4 of 30)	89665	NR_130342	100628591		NR_130342	ENSMUSG00000092990	Mir466q	Mir446q|mmu-mir-466q|mu-mir-446q	microRNA 466q	ncRNA	0.01005	0.451807	-0.0341144	0.9953	0.11369	0.897583	-0.286311	0.487574	-0.138506	0.68181	79.0601	60.3596	75.8496	56.6761	61.4483	70.3757	73.0259	64.098	70.2505	53.8433	73.9145	60.1605	61.2284	39.8183	45.6976	62.9816	59.1507	44.8782	65.2339	65.7309	58.0051	61.4809	72.1006	78.8925	43.8059	70.3214	44.4711	51.1155	46.7729
55062	chr3	28523182	28523481	intron (NM_001163009, intron 4 of 30)	intron (NM_001163009, intron 4 of 30)	103388	NR_130342	100628591		NR_130342	ENSMUSG00000092990	Mir466q	Mir446q|mmu-mir-466q|mu-mir-446q	microRNA 466q	ncRNA	0.013378	0.47	-0.245861	0.963973	0.0959931	0.962357	-0.385149	0.622878	-0.0432947	0.956889	89.9179	45.7661	67.3092	50.2945	35.5627	42.5806	56.3508	36.5662	47.1324	44.1452	43.7279	50.0499	50.9384	39.7517	42.8917	64.9426	37.3316	41.6774	44.2206	21.8737	36.767	57.1659	33.0943	43.275	63.7767	44.2024	40.5777	27.6907	53.3654
55063	chr3	28527326	28527668	intron (NM_001163009, intron 4 of 30)	intron (NM_001163009, intron 4 of 30)	107554	NR_130342	100628591		NR_130342	ENSMUSG00000092990	Mir466q	Mir446q|mmu-mir-466q|mu-mir-446q	microRNA 466q	ncRNA	0.008772	0.45481	-0.151618	0.979251	-0.273696	0.774705	0.159938	0.843913	0.0378593	0.955996	64.0545	57.7949	105.923	74.201	80.3193	88.4139	81.5964	61.2733	44.5029	79.4598	76.4599	83.5362	63.6198	136.119	61.3618	82.5852	80.1112	85.0202	84.3506	95.6174	64.2886	78.9132	38.5777	103.413	43.8099	88.6556	91.8197	55.3351	62.2076
55064	chr3	28531265	28531627	intron (NM_001163009, intron 4 of 30)	intron (NM_001163009, intron 4 of 30)	111503	NR_130342	100628591		NR_130342	ENSMUSG00000092990	Mir466q	Mir446q|mmu-mir-466q|mu-mir-446q	microRNA 466q	ncRNA	0.030387	0.493113	0.277623	0.909165	0.380234	0.536091	-0.110328	0.889823	-0.00771728	0.989845	96.2749	90.303	63.9344	67.5051	68.5383	123.096	122.178	143.462	88.76	70.7801	97.0666	75.1628	105.184	101.237	38.6478	65.8315	70.0788	83.1916	79.6903	108.402	75.9209	124.256	116.173	85.785	82.7788	92.3481	98.5759	98.0211	102.849
55065	chr3	28532691	28533102	exon (NM_001163008, exon 5 of 31)	exon (NM_001163008, exon 5 of 31)	112953	NR_130342	100628591		NR_130342	ENSMUSG00000092990	Mir466q	Mir446q|mmu-mir-466q|mu-mir-446q	microRNA 466q	ncRNA	0.017032	0.429612	-0.147606	0.978611	0.148428	0.909395	-0.412459	0.481231	-0.116425	0.831213	60.5692	86.9357	71.0022	82.3252	71.1469	61.9543	53.8057	64.2874	50.7471	49.1176	87.4824	95.9926	66.1738	50.6085	45.3869	55.8355	32.0964	50.5334	67.265	95.4778	56.8391	56.9096	28.0885	44.0752	72.9098	92.6877	98.9788	54.6788	45.2935
55066	chr3	28543655	28544056	intron (NM_001163009, intron 7 of 30)	intron (NM_001163009, intron 7 of 30)	123912	NR_130342	100628591		NR_130342	ENSMUSG00000092990	Mir466q	Mir446q|mmu-mir-466q|mu-mir-446q	microRNA 466q	ncRNA	0.012469	0.50995	-0.591238	0.765008	-0.124227	0.953675	-0.186714	0.865518	0.280297	0.680729	47.1805	43.6039	62.7352	32.8137	24.3071	39.687	17.0695	24.993	42.1724	34.8525	20.3782	27.1411	29.8426	17.2902	40.7039	61.63	43.019	25.8968	38.9674	40.7745	20.5611	31.4078	37.0144	62.3837	10.1902	32.9589	21.3573	41.2943	23.2115
55067	chr3	28544232	28544649	intron (NM_001163009, intron 7 of 30)	intron (NM_001163009, intron 7 of 30)	124497	NR_130342	100628591		NR_130342	ENSMUSG00000092990	Mir466q	Mir446q|mmu-mir-466q|mu-mir-446q	microRNA 466q	ncRNA	0.016787	0.382775	-0.0316586	0.997773	0.331933	0.829391	-0.470857	0.607146	-0.107265	0.89553	28.6549	21.877	12.0656	38.3164	36.1241	41.9807	30.3037	19.6642	27.0362	27.9294	23.5156	32.6246	33.9153	11.8763	13.9793	35.9825	14.6006	27.3935	14.4124	35.289	13.1815	34.5174	15.8196	26.8921	26.1312	35.423	25.6723	19.855	25.5096
55068	chr3	28550554	28551174	intron (NM_001163009, intron 7 of 30)	intron (NM_001163009, intron 7 of 30)	130921	NR_130342	100628591		NR_130342	ENSMUSG00000092990	Mir466q	Mir446q|mmu-mir-466q|mu-mir-446q	microRNA 466q	ncRNA	0.009677	0.497585	0.199405	0.96347	-0.245804	0.793689	0.000482917	0.999471	-0.444726	0.251306	54.606	47.8206	55.1827	56.0896	74.3183	69.3051	71.336	61.7202	53.6428	43.8311	79.0805	74.6051	75.451	67.097	20.6849	49.8259	29.4602	95.4714	83.3642	73.8413	68.7084	52.2354	10.64	45.9134	32.9537	68.9666	64.4623	62.9549	77.2077
55069	chr3	28556161	28556448	intron (NM_001163009, intron 8 of 30)	intron (NM_001163009, intron 8 of 30)	136361	NR_130342	100628591		NR_130342	ENSMUSG00000092990	Mir466q	Mir446q|mmu-mir-466q|mu-mir-446q	microRNA 466q	ncRNA	0	0.375	-0.173822	0.976232	0.202021	0.882506	-0.436341	0.51287	-0.0604982	0.930989	79.7993	74.1683	119.21	78.5962	80.2741	60.9964	64.2107	111.111	80.5291	51.4017	85.418	75.8437	41.6964	51.7673	16.2491	70.7334	70.7137	61.5116	83.7628	85.4559	52.6685	72.0942	48.8438	51.0957	85.4271	73.1391	92.0087	57.697	88.0281
55070	chr3	28558172	28558939	intron (NM_001163009, intron 9 of 30)	intron (NM_001163009, intron 9 of 30)	138612	NR_130342	100628591		NR_130342	ENSMUSG00000092990	Mir466q	Mir446q|mmu-mir-466q|mu-mir-446q	microRNA 466q	ncRNA	0.007823	0.519531	0.0527482	0.990447	-0.0277408	0.980116	-0.040648	0.944596	-0.121137	0.68959	180.457	122.905	119.388	111.511	128.237	149.393	166.127	129.479	131.555	122.489	164.072	122.387	133.328	157.547	121.604	134.638	99.225	142.162	145.744	132.169	112.872	148.958	87.0828	106.843	140.293	156.097	134.922	127.994	128.288
55071	chr3	28564686	28565118	intron (NM_001163009, intron 10 of 30)	intron (NM_001163009, intron 10 of 30)	-133001	NM_031197	20526	Mm.18443	NM_031197	ENSMUSG00000027690	Slc2a2	AI266973|Glut-2|Glut2	solute carrier family 2 (facilitated glucose transporter), member 2	protein-coding	0.00463	0.505774	0.203247	0.972196	0.00572728	0.99812	0.251445	0.757084	0.0539257	0.938792	27.6599	19.3576	51.2453	52.2155	45.1256	51.5748	36.5644	61.1623	45.6704	32.3515	45.3981	72.4312	30.2194	38.9772	29.6866	38.8194	46.9788	60.0961	36.1712	83.2668	57.257	47.8959	41.9934	65.8942	44.1418	52.1894	41.3015	41.069	46.1697
55072	chr3	28577196	28577826	exon (NM_001163008, exon 12 of 31)	exon (NM_001163008, exon 12 of 31)	-120392	NM_031197	20526	Mm.18443	NM_031197	ENSMUSG00000027690	Slc2a2	AI266973|Glut-2|Glut2	solute carrier family 2 (facilitated glucose transporter), member 2	protein-coding	0.034921	0.55309	0.223487	0.962902	-0.0417699	0.984153	-0.192344	0.819109	-0.457601	0.286389	25.2891	36.2012	49.515	37.2968	19.6912	30.3133	41.7879	44.8323	46.5279	51.7624	31.1301	23.7538	29.356	20.4385	29.6095	26.619	33.8247	32.967	28.6189	41.5253	19.631	27.1311	24.8688	30.1231	32.4307	25.9147	39.6494	18.7744	21.1062
55073	chr3	28587987	28588312	intron (NM_001163009, intron 12 of 30)	intron (NM_001163009, intron 12 of 30)	-109754	NM_031197	20526	Mm.18443	NM_031197	ENSMUSG00000027690	Slc2a2	AI266973|Glut-2|Glut2	solute carrier family 2 (facilitated glucose transporter), member 2	protein-coding	0.009231	0.453988	0.317022	0.963333	-0.293389	0.868695	0.0328869	0.983629	-0.577524	0.362834	52.0858	32.7482	61.9244	23.1355	38.1706	29.3806	59.9431	95.3159	32.955	40.6136	50.2871	20.93	46.8633	27.4287	57.3969	51.5999	46.8342	25.5621	40.6829	40.2476	33.8257	44.2885	10.1489	47.7756	0	33.4898	50.5072	21.8361	45.0048
55074	chr3	28612165	28612979	intron (NM_001163009, intron 18 of 30)	intron (NM_001163009, intron 18 of 30)	-85331	NM_031197	20526	Mm.18443	NM_031197	ENSMUSG00000027690	Slc2a2	AI266973|Glut-2|Glut2	solute carrier family 2 (facilitated glucose transporter), member 2	protein-coding	0.007371	0.435583	0.0213351	0.997171	0.0356017	0.98031	-0.142387	0.817972	-0.12812	0.753404	90.5234	58.8381	49.4483	41.5671	57.6947	56.6979	69.2118	80.5894	52.6308	44.8311	60.2333	70.195	44.104	70.5748	47.2652	49.8783	48.6178	52.3058	53.1595	46.1994	59.0859	50.8379	47.612	52.9862	48.5265	69.7214	48.2223	68.2937	52.2727
55075	chr3	28632005	28632210	intron (NM_001163009, intron 21 of 30)	intron (NM_001163009, intron 21 of 30)	-65796	NM_031197	20526	Mm.18443	NM_031197	ENSMUSG00000027690	Slc2a2	AI266973|Glut-2|Glut2	solute carrier family 2 (facilitated glucose transporter), member 2	protein-coding	0	0.334951	0.305799	0.974668	-0.439118	0.767083	0.96027	0.321677	0.215353	0.815358	14.5721	18.5421	24.5432	32.0934	47.547	31.0527	12.8421	39.9998	52.2457	45.4499	27.9032	19.909	31.8409	38.6529	56.872	73.1937	24.7498	45.591	64.4973	71.783	60.3293	17.5534	36.2019	50.4946	33.2217	64.4708	48.7398	17.3091	45.404
55076	chr3	28638719	28639569	intron (NM_001163009, intron 22 of 30)	B3|SINE|B2	-58759	NM_031197	20526	Mm.18443	NM_031197	ENSMUSG00000027690	Slc2a2	AI266973|Glut-2|Glut2	solute carrier family 2 (facilitated glucose transporter), member 2	protein-coding	0.004706	0.403055	-0.03154	0.9953	0.00986473	0.993782	-0.290777	0.445927	-0.249373	0.36317	78.4891	87.6495	91.1564	96.1994	76.1006	86.1256	54.5111	101.83	92.8453	91.3454	82.6779	86.4284	80.6324	54.7677	50.7499	82.0326	77.5979	73.3031	72.1197	86.5618	66.2834	75.1439	70.8185	63.935	59.2909	73.171	71.3689	65.4012	87.6029
55077	chr3	28654828	28655089	intron (NM_001163009, intron 27 of 30)	intron (NM_001163009, intron 27 of 30)	-42945	NM_031197	20526	Mm.18443	NM_031197	ENSMUSG00000027690	Slc2a2	AI266973|Glut-2|Glut2	solute carrier family 2 (facilitated glucose transporter), member 2	protein-coding	0	0.530534	-0.535799	0.900783	0.195268	0.935747	-0.444064	0.694677	0.287003	0.739226	26.7061	26.2147	107.953	36.0107	30.5553	30.4876	22.1908	41.89	17.2783	38.6731	28.1781	36.4871	29.1773	3.79494	53.6035	33.8172	23.3274	39.7878	41.4481	18.7938	36.8551	31.021	34.7532	56.1857	31.3124	29.787	35.5477	31.7223	35.6621
55078	chr3	28721584	28722152	intron (NM_031197, intron 8 of 10)	intron (NM_031197, intron 8 of 10)	23965	NM_031197	20526	Mm.18443	NM_031197	ENSMUSG00000027690	Slc2a2	AI266973|Glut-2|Glut2	solute carrier family 2 (facilitated glucose transporter), member 2	protein-coding	0.017606	0.492091	0.328246	0.911196	0.178142	0.890862	0.10999	0.909801	-0.0401141	0.952932	38.5681	62.906	42.5185	43.0226	24.9606	33.6222	63.035	62.5584	64.5084	65.6143	43.1601	33.5321	26.8144	50.5703	26.6838	31.0785	37.5168	54.8483	57.1371	63.3297	38.709	34.8441	65.3291	41.0046	47.9609	38.3246	71.6202	47.8946	53.843
55079	chr3	28745866	28746660	Intergenic	Intergenic	-35014	NM_177586	208691	Mm.193670	NM_177586	ENSMUSG00000050192	Eif5a2	9630038B20|eIF5AII	eukaryotic translation initiation factor 5A2	protein-coding	0.008816	0.423899	-0.0139243	0.997867	0.0856135	0.918174	0.0952062	0.856698	0.194744	0.486373	58.9428	78.5119	74.7734	82.8609	84.8159	90.1956	80.2391	81.4718	71.7054	67.4737	89.5383	75.39	72.6179	82.3321	79.2913	91.1532	97.1289	74.5495	59.0401	84.4299	96.9187	86.1088	103.854	60.8394	99.4976	104.769	83.5933	81.9312	87.0828
55080	chr3	28761098	28761626	Intergenic	Intergenic	-19915	NM_177586	208691	Mm.193670	NM_177586	ENSMUSG00000050192	Eif5a2	9630038B20|eIF5AII	eukaryotic translation initiation factor 5A2	protein-coding	0.017045	0.42155	-0.769664	0.633683	-0.56656	0.591408	-0.000572002	0.999582	0.202533	0.807747	33.9463	41.7548	43.8338	28.4812	33.5645	27.127	16.9526	15.5302	22.42	22.0578	23.2149	15.4596	28.8458	39.3941	61.8267	55.1644	9.60929	33.4353	31.8711	34.0637	13.013	11.9266	17.1791	14.7037	43.8551	17.6691	47.309	13.4408	22.6651
55081	chr3	28780789	28781730	promoter-TSS (NM_177586)	promoter-TSS (NM_177586)	-18	NM_177586	208691	Mm.193670	NM_177586	ENSMUSG00000050192	Eif5a2	9630038B20|eIF5AII	eukaryotic translation initiation factor 5A2	protein-coding	0.093518	0.68259	0.138216	0.939474	0.185425	0.649987	-0.0196262	0.971207	0.0275824	0.934657	212.696	170.465	226.705	147.824	164.791	136.99	227.173	179.123	227.039	222.782	148.497	189.393	180.353	189.465	164.784	175.4	142.344	192.022	174.998	158.119	188.382	253.344	225.209	230.092	166.461	209.851	184.3	148.32	155.436
55082	chr3	28805116	28806023	promoter-TSS (NM_026517)	promoter-TSS (NM_026517)	61	NM_026517	68028	Mm.21724	NM_026517	ENSMUSG00000039221	Rpl22l1	3110001N18Rik|AU041196	ribosomal protein L22 like 1	protein-coding	0.079383	0.559471	0.0840712	0.965069	0.0452899	0.937783	0.0511527	0.882252	0.0123714	0.963626	345.825	286.656	319.522	271.498	317.512	317.588	328.572	351.585	366.066	333.003	298.216	302.988	326.249	303.587	381.769	332.811	349.062	334.323	286.253	288.433	283.318	401.7	290.928	337.628	316.869	390.864	307.665	301.239	285.875
55083	chr3	28814306	28814747	Intergenic	Intergenic	9018	NM_026517	68028	Mm.21724	NM_026517	ENSMUSG00000039221	Rpl22l1	3110001N18Rik|AU041196	ribosomal protein L22 like 1	protein-coding	0.00907	0.38914	-0.0831127	0.99034	0.149008	0.901562	-0.152506	0.843405	0.0796145	0.884806	56.4488	72.4024	52.4813	49.0187	52.2419	72.1746	62.0849	57.8481	61.3555	66.9038	57.4425	37.019	41.9371	65.1336	29.0808	70.05	55.224	54.1601	49.061	44.4913	49.8564	32.6389	72.9237	68.4615	64.8613	58.1759	63.1154	61.6874	42.2123
55084	chr3	28835818	28836470	Intergenic	RMER6B|LTR|ERVK	30636	NM_026517	68028	Mm.21724	NM_026517	ENSMUSG00000039221	Rpl22l1	3110001N18Rik|AU041196	ribosomal protein L22 like 1	protein-coding	0.003067	0.427259	-0.215842	0.962902	-0.473042	0.445244	0.0594395	0.95051	-0.197761	0.69678	51.926	40.8096	44.7575	31.7137	46.2078	31.7314	31.4947	47.5117	31.1248	40.489	35.093	29.212	38.3768	72.9188	28.6104	37.9043	38.9088	43.0038	46.0888	45.1396	31.6143	19.3168	35.4122	44.983	22.98	27.4251	36.1223	38.0959	20.394
55085	chr3	28968811	28969145	Intergenic	Intergenic	76359	NM_001033479	385263	Mm.60893	NM_001033479	ENSMUSG00000074655	Gm1527	Gm1136	predicted gene 1527	protein-coding	0.011976	0.39403	0.147829	0.983652	0.100117	0.957208	-0.0913396	0.933837	-0.139052	0.825494	29.8131	72.8359	45.1919	64.7222	61.0191	66.7075	77.245	70.9245	42.1934	79.0384	34.2524	73.3175	55.3721	32.6206	38.3971	39.6391	54.6867	90.1658	57.5806	83.2215	37.0285	32.3213	69.128	49.0709	65.2497	62.8471	66.2406	49.5779	63.6976
55086	chr3	29036126	29036636	Intergenic	Intergenic	-45406	NR_151636	75740	Mm.330948	NM_029412	ENSMUSG00000063600	Egfem1	6130401L20Rik|Efcab11	EGF-like and EMI domain containing 1	protein-coding	0.005882	0.457926	0.239661	0.968096	-0.0353268	0.986867	-0.0659886	0.956618	-0.340976	0.528326	19.5246	41.7379	19.7308	25.8006	41.699	59.2893	39.2315	58.954	38.6856	47.1951	24.0343	21.3403	40.5295	23.3054	34.2904	36.3436	23.8763	28.5068	40.0665	48.0899	26.9445	19.4034	24.2529	35.5195	18.6953	39.6343	30.7866	37.1071	49.5374
55087	chr3	29047128	29047834	Intergenic	Intergenic	-34306	NR_151636	75740	Mm.330948	NM_029412	ENSMUSG00000063600	Egfem1	6130401L20Rik|Efcab11	EGF-like and EMI domain containing 1	protein-coding	0.018414	0.524752	0.481106	0.552144	0.218343	0.8042	-0.0273562	0.976783	-0.290119	0.420647	40.9022	38.765	54.1619	45.2633	43.9286	33.8127	62.6463	51.6208	58.2867	61.587	62.5027	55.8824	66.2601	23.8501	39.6331	51.2575	64.679	38.2436	32.3483	44.0029	42.8211	42.0498	42.0475	39.0987	50.1619	37.4405	70.7624	68.6888	45.2018
55088	chr3	29081464	29083266	promoter-TSS (NR_151637)	promoter-TSS (NR_151637)	-166	NR_151638	75740	Mm.330948	NM_029412	ENSMUSG00000063600	Egfem1	6130401L20Rik|Efcab11	EGF-like and EMI domain containing 1	protein-coding	0.051609	0.587909	-0.13114	0.944451	-0.161139	0.7203	0.00935926	0.987111	-0.0206396	0.952533	77.9144	71.7194	76.5035	56.8517	53.5989	50.34	70.7101	57.6394	65.6925	62.4768	47.1616	56.6224	57.3531	59.3628	74.4038	74.4504	60.8169	65.1199	56.0309	68.9591	61.0064	77.8797	59.4882	69.4113	45.3526	58.6749	52.6752	42.6644	53.8664
55089	chr3	29117952	29118590	intron (NM_001357198, intron 1 of 13)	intron (NM_001357198, intron 1 of 13)	35740	NM_001357198	75740	Mm.330948	NM_029412	ENSMUSG00000063600	Egfem1	6130401L20Rik|Efcab11	EGF-like and EMI domain containing 1	protein-coding	0.00627	0.4241	-0.0938629	0.99034	-0.0999438	0.949882	0.230133	0.762987	0.224052	0.662644	35.8972	36.9388	50.4713	25.0438	36.1108	29.9332	44.565	35.7017	24.7394	42.5944	25.6165	40.5149	23.8724	29.4971	47.5122	31.8189	57.2581	43.9474	37.6801	28.1906	60.3083	23.9708	62.0388	28.3933	44.8336	46.3053	36.915	31.5163	37.5147
55090	chr3	29135054	29135945	intron (NM_001357198, intron 1 of 13)	intron (NM_001357198, intron 1 of 13)	52968	NM_001357198	75740	Mm.330948	NM_029412	ENSMUSG00000063600	Egfem1	6130401L20Rik|Efcab11	EGF-like and EMI domain containing 1	protein-coding	0.010101	0.418161	-0.250247	0.895028	0.119347	0.900412	-0.251436	0.598827	0.118158	0.764012	82.7004	55.4597	70.0212	62.2367	64.6427	51.7981	53.1846	63.3992	72.1237	36.5997	44.9395	53.4407	57.3863	55.5825	49.7231	65.38	31.8886	46.62	60.7068	66.0629	61.6911	64.6185	52.7521	68.7381	61.1487	48.8628	52.8659	50.4444	76.1101
55091	chr3	29144868	29145223	intron (NM_001357198, intron 1 of 13)	intron (NM_001357198, intron 1 of 13)	62514	NM_001357198	75740	Mm.330948	NM_029412	ENSMUSG00000063600	Egfem1	6130401L20Rik|Efcab11	EGF-like and EMI domain containing 1	protein-coding	0.002817	0.41573	-0.370419	0.921537	0.10996	0.957402	-0.32755	0.709113	0.152828	0.830247	44.8792	36.4051	39.684	37.0657	64.8977	53.7955	35.5962	48.7635	19.0548	39.3686	29.9244	30.658	36.774	44.6414	6.56831	19.8902	40.018	58.5049	40.6308	41.4521	42.5799	35.4776	25.5509	29.1588	30.6949	39.4196	42.2182	69.9678	52.4384
55092	chr3	29159131	29159559	intron (NR_151638, intron 4 of 13)	intron (NR_151638, intron 4 of 13)	76814	NM_001357198	75740	Mm.330948	NM_029412	ENSMUSG00000063600	Egfem1	6130401L20Rik|Efcab11	EGF-like and EMI domain containing 1	protein-coding	0.009346	0.44289	-0.856891	0.545987	-0.0492453	0.985958	-0.322911	0.761754	0.484735	0.488341	37.2246	40.8532	14.1066	30.7437	45.5473	29.7467	11.0718	27.6738	26.3413	7.25641	15.2741	31.7861	15.2509	18.5136	35.4121	35.0577	40.3051	16.9842	30.8924	15.2809	19.264	10.5095	28.8995	28.2164	44.5543	34.5126	25.0125	11.0541	24.854
55093	chr3	29169841	29170270	intron (NR_151638, intron 4 of 13)	intron (NR_151638, intron 4 of 13)	87524	NM_001357198	75740	Mm.330948	NM_029412	ENSMUSG00000063600	Egfem1	6130401L20Rik|Efcab11	EGF-like and EMI domain containing 1	protein-coding	0.006993	0.448837	-0.255338	0.964868	0.150859	0.937618	-0.604362	0.413665	-0.198165	0.766282	51.0645	37.2138	30.4931	50.3898	37.1791	66.7742	28.2287	50.971	23.6519	39.8172	20.953	53.9105	48.182	43.8674	13.5883	24.6889	21.2883	26.6272	44.8297	30.4906	28.8287	50.3278	24.9878	22.1183	19.0502	36.2444	33.2722	22.0567	52.6916
55094	chr3	29197943	29198409	intron (NR_151638, intron 4 of 13)	intron (NR_151638, intron 4 of 13)	115645	NM_001357198	75740	Mm.330948	NM_029412	ENSMUSG00000063600	Egfem1	6130401L20Rik|Efcab11	EGF-like and EMI domain containing 1	protein-coding	0.015021	0.413276	0.111569	0.989972	0.35142	0.717165	-0.166947	0.861317	0.072905	0.912728	64.1045	29.3649	21.5938	38.3213	36.1287	40.9816	41.8058	48.8792	29.032	44.9866	31.5643	40.8718	56.0291	25.5059	40.03	32.1989	39.196	22.2846	41.2702	31.5784	41.284	52.1233	37.16	57.3843	35.0752	46.7132	44.4141	25.3817	42.8011
55095	chr3	29200634	29201103	intron (NR_151638, intron 4 of 13)	intron (NR_151638, intron 4 of 13)	118337	NM_001357198	75740	Mm.330948	NM_029412	ENSMUSG00000063600	Egfem1	6130401L20Rik|Efcab11	EGF-like and EMI domain containing 1	protein-coding	0.01919	0.446809	0.174051	0.976638	0.299819	0.782429	-0.253031	0.757802	-0.127263	0.830541	53.0787	34.0399	34.3291	44.0882	39.6762	33.9328	41.5384	36.9105	40.8655	71.1871	33.1048	55.114	41.753	16.8952	32.3164	31.993	43.2725	30.9988	58.9465	20.9176	32.23	53.7081	47.4716	45.9816	34.8509	39.7838	38.0431	37.829	28.3515
55096	chr3	29206762	29206949	intron (NR_151638, intron 4 of 13)	MER97b|DNA|hAT-Tip100	124324	NM_001357198	75740	Mm.330948	NM_029412	ENSMUSG00000063600	Egfem1	6130401L20Rik|Efcab11	EGF-like and EMI domain containing 1	protein-coding	0.016043	0.393617	-0.142174	0.99034	0.0288063	0.991674	-0.490313	0.614734	-0.319332	0.666069	53.249	32.523	96.8604	85.4436	75.8163	76.5939	19.7096	97.4447	42.2024	103.802	65.548	29.1005	69.8116	31.7801	43.6424	23.5997	37.985	77.7458	70.7056	52.4617	66.1364	38.486	48.5058	50.7421	36.4195	62.3616	61.0643	50.6006	49.7744
55097	chr3	29209777	29210160	intron (NR_151638, intron 4 of 13)	intron (NR_151638, intron 4 of 13)	127437	NM_001357198	75740	Mm.330948	NM_029412	ENSMUSG00000063600	Egfem1	6130401L20Rik|Efcab11	EGF-like and EMI domain containing 1	protein-coding	0.007833	0.416667	-0.0831064	0.993169	-0.231207	0.870383	0.137464	0.896027	-0.0106364	0.990115	25.9989	41.6834	26.2734	34.3559	55.526	54.0179	53.6151	23.7887	45.6262	38.5177	29.8703	35.5208	19.8833	36.2055	45.6609	32.2632	45.0407	51.5163	56.4907	46.9599	32.2912	37.5816	27.989	49.5497	24.8946	28.4182	33.5415	55.588	38.1895
55098	chr3	29289462	29289783	intron (NR_151638, intron 4 of 13)	intron (NR_151638, intron 4 of 13)	-127201	NR_030422	791072		NR_030422	ENSMUSG00000076120	Mir551b	Mirn551b|mir-551b	microRNA 551b	ncRNA	0.006231	0.338509	-0.511129	0.938576	0.188856	0.9498	-0.296059	0.850246	0.403925	0.675578	15.5102	26.0513	12.5392	11.7119	33.1253	29.7467	9.84164	2.83834	5.26826	2.4188	30.5482	33.9052	33.8909	15.428	10.896	24.7466	6.32238	22.6456	33.7008	15.2809	8.5618	19.6177	7.70653	18.8109	16.9731	19.3755	22.2333	29.4776	33.1386
55099	chr3	29292828	29293399	intron (NR_151638, intron 4 of 13)	intron (NR_151638, intron 4 of 13)	-123710	NR_030422	791072		NR_030422	ENSMUSG00000076120	Mir551b	Mirn551b|mir-551b	microRNA 551b	ncRNA	0.012259	0.402098	-0.127366	0.989972	0.117715	0.944681	0.356248	0.64637	0.601328	0.201077	45.341	17.3081	22.9099	37.8585	41.8998	13.9356	20.2865	31.9127	33.5656	23.1163	15.7422	38.1211	34.2945	24.285	38.7944	38.644	39.0969	38.1921	37.8913	60.1334	38.5056	26.7835	33.215	67.9819	45.3234	29.954	52.4955	39.3572	41.9166
55100	chr3	29338274	29338655	intron (NR_151638, intron 4 of 13)	intron (NR_151638, intron 4 of 13)	-78359	NR_030422	791072		NR_030422	ENSMUSG00000076120	Mir551b	Mirn551b|mir-551b	microRNA 551b	ncRNA	0.013123	0.39267	-0.30413	0.968616	-0.292324	0.872856	-0.0119712	0.994761	-0.00016472	0.99995	31.3624	11.9721	39.617	22.2019	37.2117	29.2393	22.1114	11.9568	22.1931	12.2273	34.3167	28.5658	31.4091	25.9969	12.2402	39.3824	53.2673	16.3537	18.9291	21.4574	32.4607	25.973	21.643	29.4331	25.0252	28.5674	22.4784	15.5222	10.47
55101	chr3	29398933	29399729	intron (NM_029412, intron 5 of 14)	intron (NM_029412, intron 5 of 14)	-17492	NR_030422	791072		NR_030422	ENSMUSG00000076120	Mir551b	Mirn551b|mir-551b	microRNA 551b	ncRNA	0.006281	0.396487	-0.115637	0.976933	0.0785105	0.941514	-0.104044	0.863553	0.0901038	0.822053	102.578	61.1236	67.0005	87.3757	81.2632	83.971	60.1935	72.1103	89.2295	62.427	72.8879	83.7461	80.6357	65.9491	89.3447	57.6592	82.862	99.1496	77.0123	69.8391	53.5166	79.1114	116.024	70.4397	83.8471	77.1582	63.6582	66.8662	71.8299
55102	chr3	29415121	29415354	intron (NM_029412, intron 5 of 14)	intron (NM_029412, intron 5 of 14)	-1586	NR_030422	791072		NR_030422	ENSMUSG00000076120	Mir551b	Mirn551b|mir-551b	microRNA 551b	ncRNA	0.004292	0.448718	-0.618294	0.896528	-0.624756	0.696877	-0.13676	0.935666	-0.143223	0.905833	34.1891	58.7298	30.2313	12.1015	45.6362	34.1513	15.8184	31.2827	16.9353	9.99703	24.55	40.8718	37.3527	17.004	15.0113	26.5168	60.9716	57.9399	46.429	21.0522	17.6932	34.7489	7.0781	29.6177	11.6917	23.3566	18.3783	30.4581	17.1204
55103	chr3	29421547	29422088	intron (NM_029412, intron 5 of 14)	intron (NM_029412, intron 5 of 14)	4994	NR_030422	791072		NR_030422	ENSMUSG00000076120	Mir551b	Mirn551b|mir-551b	microRNA 551b	ncRNA	0.005545	0.387454	-0.150889	0.985172	-0.258703	0.853726	0.0390732	0.975733	-0.0687404	0.931883	23.9276	23.8888	31.6204	39.9579	31.1201	29.4168	13.6255	26.9459	31.259	27.2685	25.678	27.6616	38.2071	34.7858	8.62015	40.787	28.1352	38.3904	44.4361	9.06686	35.5607	28.2687	33.5327	23.9172	25.1772	24.4298	15.8304	28.4219	27.0362
55104	chr3	29433431	29433708	intron (NM_029412, intron 5 of 14)	intron (NM_029412, intron 5 of 14)	16746	NR_030422	791072		NR_030422	ENSMUSG00000076120	Mir551b	Mirn551b|mir-551b	microRNA 551b	ncRNA	0.00722	0.388489	-0.16754	0.983652	0.0523837	0.984021	-0.266217	0.790216	-0.0462931	0.958057	79.0854	46.6564	39.9603	47.5029	51.1828	34.4719	38.0164	75.6515	38.6656	56.0604	44.2508	24.5568	35.3469	39.3331	37.8804	54.1686	40.2966	33.7406	52.072	35.4164	39.6872	48.7153	20.8382	34.2555	34.421	53.3263	41.2239	34.1599	86.4057
55105	chr3	29446945	29447242	intron (NM_029412, intron 5 of 14)	intron (NM_029412, intron 5 of 14)	30270	NR_030422	791072		NR_030422	ENSMUSG00000076120	Mir551b	Mirn551b|mir-551b	microRNA 551b	ncRNA	0.003367	0.372483	0.631823	0.663853	-0.00105898	0.999848	0.13371	0.909156	-0.499171	0.328099	50.2908	51.1936	33.8812	47.4687	32.8186	53.5842	74.4584	98.1665	58.8378	101.956	57.7794	22.9031	73.2591	83.3737	39.2551	32.69	27.3331	38.4615	44.5184	77.0734	55.5219	54.5218	44.4228	43.5664	96.3093	49.7353	40.8509	31.8596	35.8165
55106	chr3	29498247	29499510	intron (NM_029412, intron 5 of 14)	intron (NM_029412, intron 5 of 14)	82055	NR_030422	791072		NR_030422	ENSMUSG00000076120	Mir551b	Mirn551b|mir-551b	microRNA 551b	ncRNA	0.011085	0.398734	0.0120074	0.997885	-0.0766494	0.936646	-0.0506185	0.935565	-0.139275	0.666457	41.7855	52.969	54.9745	52.8357	49.8126	61.7427	39.1873	44.0044	54.4512	57.1722	58.8773	75.4009	42.2067	44.701	55.386	51.015	48.2062	46.0442	56.1502	38.8375	60.9291	49.8596	58.1071	49.1752	44.2166	44.3197	36.7299	46.8246	52.64
55107	chr3	29525310	29526302	intron (NM_001357198, intron 5 of 13)	intron (NM_001357198, intron 5 of 13)	108983	NR_030422	791072		NR_030422	ENSMUSG00000076120	Mir551b	Mirn551b|mir-551b	microRNA 551b	ncRNA	0.023185	0.446123	-0.061543	0.992867	-0.297686	0.638625	0.119803	0.857657	-0.11634	0.793242	42.1591	31.4206	41.5899	39.7933	35.73	49.7328	39.808	24.7983	25.5712	51.658	36.2452	38.3997	47.1569	38.9402	29.3819	40.9284	49.1004	41.8734	48.4676	42.8543	52.6395	46.2501	24.1062	28.6959	31.5807	32.9159	40.2889	39.3468	37.5315
55108	chr3	29539769	29540206	intron (NM_001357198, intron 5 of 13)	RMER15|LTR|ERVL	-96757	NR_105796	102466637		NR_105796	ENSMUSG00000098315	Mir21b	Gm27951|mmu-mir-21b	microRNA 21b	ncRNA	0.009153	0.468037	0.152859	0.97894	0.349027	0.699361	-0.472344	0.450303	-0.276176	0.548701	68.3586	38.2722	59.8697	70.9749	44.6093	54.6265	78.3164	64.6323	55.4674	56.8557	33.659	87.1682	57.2578	40.7978	56.026	30.2962	25.5427	45.1505	44.009	48.6401	34.59	32.9377	37.7391	61.1924	52.9874	48.0342	62.0599	54.1322	63.898
55109	chr3	29578068	29578659	intron (NM_001357198, intron 5 of 13)	MER5B|DNA|hAT-Charlie	-58381	NR_105796	102466637		NR_105796	ENSMUSG00000098315	Mir21b	Gm27951|mmu-mir-21b	microRNA 21b	ncRNA	0.006768	0.391892	0.06757	0.993169	-0.0612421	0.975021	-0.164434	0.850626	-0.293246	0.540535	40.4368	46.3081	28.9452	33.3967	35.9839	24.2353	32.9636	43.1658	32.4297	42.0405	26.271	55.2466	38.6563	35.1947	27.618	50.7773	44.6417	19.3284	32.5413	19.3662	18.6013	28.9215	26.5099	30.6513	25.3519	28.9403	27.7747	36.024	40.4981
55110	chr3	29582097	29582996	intron (NM_001357198, intron 5 of 13)	intron (NM_001357198, intron 5 of 13)	-54198	NR_105796	102466637		NR_105796	ENSMUSG00000098315	Mir21b	Gm27951|mmu-mir-21b	microRNA 21b	ncRNA	0.011123	0.385556	0.087768	0.991195	0.0231949	0.989265	0.137803	0.875677	0.0732303	0.905985	21.0449	43.973	15.6705	30.3187	28.584	37.1752	35.1409	26.3502	30.7247	23.319	38.1768	27.2392	38.7238	22.0352	49.2806	24.5448	49.6648	36.9641	16.0444	30.9188	30.571	41.0278	31.1862	40.3002	34.8476	36.321	31.7548	21.0507	25.1443
55111	chr3	29601895	29602522	intron (NM_001167748, intron 6 of 12)	intron (NM_001167748, intron 6 of 12)	-34536	NR_105796	102466637		NR_105796	ENSMUSG00000098315	Mir21b	Gm27951|mmu-mir-21b	microRNA 21b	ncRNA	0.014354	0.431529	0.0639014	0.993169	0.208755	0.859632	-0.1199	0.894542	0.0249539	0.971383	26.9982	31.5245	19.2588	35.9762	36.7443	55.8404	31.9108	40.6874	35.0629	29.72	40.4021	32.5466	36.4368	31.5943	26.0323	42.2311	38.8418	23.1873	26.8388	28.6852	26.2999	45.9131	32.8787	30.2672	58.6545	27.2787	34.1478	26.4099	33.9314
55112	chr3	29608510	29609521	intron (NM_001167748, intron 6 of 12)	intron (NM_001167748, intron 6 of 12)	-27729	NR_105796	102466637		NR_105796	ENSMUSG00000098315	Mir21b	Gm27951|mmu-mir-21b	microRNA 21b	ncRNA	0.006924	0.37747	-0.189568	0.952487	0.0181342	0.989119	-0.0545168	0.94183	0.153185	0.697611	44.3215	46.6211	78.6305	49.2716	35.9349	61.3913	41.6639	42.3561	47.9511	49.1512	43.6468	49.7889	47.3467	36.249	65.7318	49.7625	41.1517	57.5211	53.5013	42.0489	55.7279	48.9402	60.3564	55.4599	48.5017	33.8353	36.0021	71.3651	56.5545
55113	chr3	29619522	29619900	intron (NM_001167748, intron 6 of 12)	intron (NM_001167748, intron 6 of 12)	-17033	NR_105796	102466637		NR_105796	ENSMUSG00000098315	Mir21b	Gm27951|mmu-mir-21b	microRNA 21b	ncRNA	0.007937	0.398417	-0.360963	0.909165	-0.42475	0.62758	0.105966	0.917386	0.0421784	0.957348	36.8799	54.3018	45.2556	62.1613	49.2279	113.675	48.7525	43.3861	56.6686	30.8109	34.589	28.7925	54.6827	86.4705	49.3492	67.715	37.583	65.934	50.8781	73.5343	61.8012	16.6594	30.5407	31.9487	50.4477	61.7017	62.3062	65.7105	63.3185
55114	chr3	29666864	29667116	intron (NR_151636, intron 10 of 14)	intron (NR_151636, intron 10 of 14)	30246	NR_105796	102466637		NR_105796	ENSMUSG00000098315	Mir21b	Gm27951|mmu-mir-21b	microRNA 21b	ncRNA	0.007937	0.41502	-0.0912698	0.993149	-0.0459782	0.984187	0.121934	0.912789	0.167225	0.80129	31.6113	63.3521	59.8971	59.6749	66.8093	63.1528	45.9667	79.5411	33.5538	43.1353	61.6117	64.7832	51.8047	47.1657	60.1444	38.5275	44.2943	107.143	66.7775	38.9299	103.608	64.2579	88.3499	47.9231	48.646	58.6166	65.1383	61.0168	42.2123
55115	chr3	29667853	29668406	intron (NR_151636, intron 10 of 14)	intron (NR_151636, intron 10 of 14)	31385	NR_105796	102466637		NR_105796	ENSMUSG00000098315	Mir21b	Gm27951|mmu-mir-21b	microRNA 21b	ncRNA	0.001808	0.447653	-0.165745	0.974573	0.0610192	0.968125	0.184616	0.79335	0.41138	0.283177	45.0161	59.1134	43.6718	49.2884	40.0589	48.9234	34.2767	52.7223	33.6387	43.5253	50.2416	36.9018	53.1162	51.942	50.5986	46.2862	60.5542	58.2139	52.1662	68.0042	49.6987	92.7265	46.2252	48.3564	88.6712	44.9876	47.7514	47.0549	43.281
55116	chr3	29689447	29690281	intron (NM_001357198, intron 12 of 13)	intron (NM_001357198, intron 12 of 13)	53120	NR_105796	102466637		NR_105796	ENSMUSG00000098315	Mir21b	Gm27951|mmu-mir-21b	microRNA 21b	ncRNA	0.008393	0.434731	-0.145985	0.974668	-0.1269	0.906758	0.0363532	0.966	0.0554382	0.917275	87.1586	79.3041	56.7084	57.4746	73.3107	51.5218	42.299	87.3964	60.1554	54.9277	50.9504	71.7742	71.7439	41.5669	54.5193	91.0146	108.288	61.0127	63.4146	62.736	74.1458	74.4282	65.256	47.5783	84.9264	75.5069	53.056	68.0741	43.0474
55117	chr3	29697140	29697426	Intergenic	Intergenic	60539	NR_105796	102466637		NR_105796	ENSMUSG00000098315	Mir21b	Gm27951|mmu-mir-21b	microRNA 21b	ncRNA	0.017483	0.449477	0.252343	0.97173	-0.180669	0.923571	0.108259	0.933828	-0.324752	0.612214	38.2983	55.8207	21.1106	32.8629	43.3757	27.8226	34.9791	38.2283	53.2168	38.0074	48.5728	33.2976	64.6653	31.169	44.8414	21.6028	39.0285	54.4647	50.4334	45.7359	43.2431	50.3278	31.7153	33.1775	28.5753	40.7749	52.4038	8.27125	32.5448
55118	chr3	29701228	29701552	Intergenic	Intergenic	64646	NR_105796	102466637		NR_105796	ENSMUSG00000098315	Mir21b	Gm27951|mmu-mir-21b	microRNA 21b	ncRNA	0.006173	0.436923	-0.375972	0.922758	-0.13246	0.949249	-0.284761	0.762122	-0.0412499	0.963497	30.7332	51.6202	59.0098	46.4138	38.2884	39.2951	34.1268	25.3085	41.7558	26.3605	42.876	33.5913	36.9348	30.5704	21.5903	62.6558	50.1107	25.641	44.5184	20.1859	29.6888	36.0955	27.9956	39.9359	42.0398	43.1912	28.6357	25.5541	20.5199
55119	chr3	29708523	29709010	Intergenic	Intergenic	72022	NR_105796	102466637		NR_105796	ENSMUSG00000098315	Mir21b	Gm27951|mmu-mir-21b	microRNA 21b	ncRNA	0.016427	0.42418	-0.321836	0.938362	0.0422536	0.985257	-0.220472	0.818682	0.143618	0.836032	44.9829	45.2701	35.1265	34.7389	27.2927	19.6072	15.1363	28.0629	38.1976	28.6978	35.2371	30.7288	24.5726	28.4738	55.0619	28.9981	29.1712	21.3236	32.0861	30.2167	16.9302	25.8615	37.2509	40.7395	27.969	25.5422	14.6548	36.4308	43.6858
55120	chr3	29726325	29727040	Intergenic	Intergenic	89938	NR_105796	102466637		NR_105796	ENSMUSG00000098315	Mir21b	Gm27951|mmu-mir-21b	microRNA 21b	ncRNA	0.012587	0.413408	-0.0408282	0.995289	0.133047	0.894464	-0.0117193	0.990297	0.162156	0.679058	34.8167	57.4156	46.4433	44.6936	61.9652	46.7419	39.0293	45.8739	47.3038	48.8666	60.5731	55.179	36.5169	49.8703	34.2425	50.6123	43.9958	55.1909	57.1578	50.3094	48.0478	61.6516	44.9781	67.5615	36.1954	44.5806	51.9047	66.17	53.9314
55121	chr3	29739449	29739899	Intergenic	Intergenic	102930	NR_105796	102466637		NR_105796	ENSMUSG00000098315	Mir21b	Gm27951|mmu-mir-21b	microRNA 21b	ncRNA	0.02	0.414634	-0.172502	0.979305	-0.127167	0.944781	-0.133768	0.897038	-0.0884331	0.903902	64.171	23.6515	26.8339	50.1269	37.4132	28.2925	29.2515	44.543	22.5482	43.1353	34.5025	36.2786	31.4282	24.2117	38.8625	23.5368	42.8446	41.5384	53.422	36.3346	21.376	37.9835	36.6488	28.7538	24.2149	38.0083	30.1336	28.9126	29.5486
55122	chr3	29812601	29813155	Intergenic	Intergenic	-78139	NR_110437	102636083		NR_110437	ENSMUSG00000102590	Mannr	Manr	Mecom adjacent non-protein coding RNA	ncRNA	0.025271	0.491892	0.0404463	0.996296	0.135543	0.91913	0.0264369	0.980551	0.121533	0.824753	34.1505	59.0066	27.2456	49.1995	43.1855	54.5804	46.5701	39.4704	47.8232	29.4317	44.2508	66.3034	49.0929	41.121	42.0894	41.4231	64.1082	41.2385	45.563	26.5623	57.0503	29.2292	38.6996	48.2691	86.0525	61.7463	41.2239	51.2399	50.4033
55123	chr3	29829994	29830350	Intergenic	Intergenic	-60845	NR_110437	102636083		NR_110437	ENSMUSG00000102590	Mannr	Manr	Mecom adjacent non-protein coding RNA	ncRNA	0	0.358543	0.0293999	0.997885	-0.338047	0.820926	-0.0262237	0.986325	-0.393671	0.544545	16.7824	25.6256	25.4395	60.7225	39.8248	53.6444	31.0592	15.3557	39.5859	34.896	45.9082	26.7504	45.8384	52.8627	45.849	17.3551	8.55119	29.1703	40.5167	41.3357	46.3203	30.3239	16.214	24.2308	11.4783	34.9412	24.0569	36.5468	48.556
55124	chr3	29879769	29880290	Intergenic	Intergenic	-10988	NR_110437	102636083		NR_110437	ENSMUSG00000102590	Mannr	Manr	Mecom adjacent non-protein coding RNA	ncRNA	0.011516	0.383142	-0.441866	0.907998	-0.435452	0.692042	0.378729	0.670344	0.385143	0.551684	19.1124	27.7241	21.2457	34.2758	37.417	27.4915	12.1273	13.9901	8.65572	38.7473	25.0953	26.1122	25.0572	43.7256	35.8042	57.5996	29.2152	27.9049	18.4567	31.3831	44.8385	20.7204	18.9927	44.7037	39.2156	20.891	23.2874	27.2427	22.9696
55125	chr3	29902552	29902851	intron (NR_110437, intron 1 of 1)	intron (NR_110437, intron 1 of 1)	11684	NR_110437	102636083		NR_110437	ENSMUSG00000102590	Mannr	Manr	Mecom adjacent non-protein coding RNA	ncRNA	0.003344	0.31	-0.356815	0.910359	-0.387781	0.693384	-0.0513211	0.964841	-0.0822872	0.911354	73.2664	53.3937	57.2128	59.7248	65.1982	42.5806	45.785	67.038	52.7883	38.9516	43.7279	50.0499	25.4692	62.9402	62.388	50.183	40.7254	59.0429	64.3208	71.0894	50.5547	33.096	24.8207	77.895	45.5548	44.2024	42.9646	43.5139	35.5769
55126	chr3	29903477	29904102	intron (NR_110437, intron 1 of 1)	intron (NR_110437, intron 1 of 1)	12772	NR_110437	102636083		NR_110437	ENSMUSG00000102590	Mannr	Manr	Mecom adjacent non-protein coding RNA	ncRNA	0.016	0.447284	0.153456	0.979539	-0.0358164	0.984714	0.403254	0.526962	0.213982	0.664715	31.8642	32.8417	25.7606	28.5723	26.9375	22.9169	28.6431	37.9021	37.8809	23.6037	32.6866	28.2973	34.8127	20.602	48.5004	33.893	51.9548	36.5538	32.6943	44.4735	35.1787	24.4694	43.5388	44.1659	56.6629	28.6099	29.6895	43.5266	27.6575
55127	chr3	29965576	29965827	intron (NM_001361034, intron 11 of 16)	intron (NM_001361034, intron 11 of 16)	47503	NM_007963	14013	Mm.56965	NM_007963	ENSMUSG00000027684	Mecom	D630039M04Rik|Evi-1|Evi1|Jbo|Mds|Mds1|Mds1-Evi1|Prdm3|Znfpr1b1	MDS1 and EVI1 complex locus	protein-coding	0.01992	0.396825	-0.513411	0.869149	-1.10001	0.0563712	0.200504	0.857611	-0.386091	0.598651	83.3104	45.4318	52.1177	48.679	49.4241	25.3618	29.3681	47.1888	24.7042	43.3072	29.3008	43.3609	43.3425	39.4614	83.6086	70.3291	48.5135	82.7459	57.4659	19.5425	65.6973	10.7523	26.282	37.8039	10.8533	18.5843	34.1206	47.123	37.0829
55128	chr3	29984611	29984948	intron (NM_001361034, intron 7 of 16)	intron (NM_001361034, intron 7 of 16)	28425	NM_007963	14013	Mm.56965	NM_007963	ENSMUSG00000027684	Mecom	D630039M04Rik|Evi-1|Evi1|Jbo|Mds|Mds1|Mds1-Evi1|Prdm3|Znfpr1b1	MDS1 and EVI1 complex locus	protein-coding	0.002967	0.47929	-0.142744	0.984649	-0.160382	0.919663	-0.124541	0.90322	-0.142179	0.827306	79.7788	51.8848	59.7194	55.7792	47.3289	33.0568	46.8719	40.5537	50.1813	62.207	55.7709	36.3324	54.8791	49.9649	41.5148	36.6671	48.1776	86.2816	46.3678	48.518	48.9318	40.042	19.575	76.7907	32.3344	41.5251	44.4732	59.6659	51.2936
55129	chr3	30015242	30015697	intron (NM_001361034, intron 2 of 16)	intron (NM_001361034, intron 2 of 16)	-2265	NM_007963	14013	Mm.56965	NM_007963	ENSMUSG00000027684	Mecom	D630039M04Rik|Evi-1|Evi1|Jbo|Mds|Mds1|Mds1-Evi1|Prdm3|Znfpr1b1	MDS1 and EVI1 complex locus	protein-coding	0.024176	0.458333	0.160711	0.979178	0.174975	0.890586	0.143966	0.873502	0.15823	0.767952	63.4658	31.7457	33.1738	45.4447	62.3193	52.4654	46.2881	54.0657	45.8397	63.1387	43.1032	68.7698	52.6017	45.7145	94.8074	44.6164	17.8416	54.776	44.9097	57.4965	66.4433	39.5433	57.9938	53.084	80.8272	59.8032	56.4677	59.7893	75.9821
55130	chr3	30175032	30175543	intron (NM_001361034, intron 2 of 16)	intron (NM_001361034, intron 2 of 16)	-162083	NM_007963	14013	Mm.56965	NM_007963	ENSMUSG00000027684	Mecom	D630039M04Rik|Evi-1|Evi1|Jbo|Mds|Mds1|Mds1-Evi1|Prdm3|Znfpr1b1	MDS1 and EVI1 complex locus	protein-coding	0.003914	0.402344	0.234015	0.948013	0.150101	0.899207	0.100985	0.905761	0.0170703	0.978847	52.6134	69.9229	49.2305	80.9289	31.213	84.0884	65.9447	69.5366	84.9417	69.8944	65.5651	71.8827	70.2556	83.3476	68.4467	74.2722	25.8153	48.7731	84.6807	47.9958	86.0536	70.4196	56.4794	92.8451	87.9627	76.0706	50.2795	71.7543	75.4617
55131	chr3	30187747	30188546	intron (NM_001361034, intron 2 of 16)	intron (NM_001361034, intron 2 of 16)	-174942	NM_007963	14013	Mm.56965	NM_007963	ENSMUSG00000027684	Mecom	D630039M04Rik|Evi-1|Evi1|Jbo|Mds|Mds1|Mds1-Evi1|Prdm3|Znfpr1b1	MDS1 and EVI1 complex locus	protein-coding	0.006258	0.44625	0.340801	0.919578	0.650766	0.219728	0.163687	0.870131	0.473653	0.275579	13.7088	24.7382	12.5941	12.9395	27.7254	17.9262	32.2902	30.7884	26.8094	25.2657	20.4547	11.9188	16.3389	29.7516	24.8059	18.7794	24.1303	12.997	22.5656	18.4174	15.4787	23.6443	45.4097	26.9905	37.5043	33.0826	26.7968	42.9297	24.9628
55132	chr3	30207509	30207808	intron (NM_001361034, intron 2 of 16)	intron (NM_001361034, intron 2 of 16)	-194454	NM_007963	14013	Mm.56965	NM_007963	ENSMUSG00000027684	Mecom	D630039M04Rik|Evi-1|Evi1|Jbo|Mds|Mds1|Mds1-Evi1|Prdm3|Znfpr1b1	MDS1 and EVI1 complex locus	protein-coding	0.006689	0.496667	0.441931	0.9053	0.52579	0.590793	0.160482	0.896548	0.244342	0.705075	16.6515	58.4789	37.02	28.2907	29.6355	47.9032	49.3069	60.9436	35.8206	46.742	57.3929	45.4999	50.9384	39.7517	7.7985	38.3752	50.9068	24.3118	72.3609	43.7473	50.5547	39.1135	38.61	75.01	104.776	59.8032	40.5777	67.2488	53.3654
55133	chr3	30219341	30219784	intron (NM_001361034, intron 2 of 16)	intron (NM_001361034, intron 2 of 16)	-206358	NM_007963	14013	Mm.56965	NM_007963	ENSMUSG00000027684	Mecom	D630039M04Rik|Evi-1|Evi1|Jbo|Mds|Mds1|Mds1-Evi1|Prdm3|Znfpr1b1	MDS1 and EVI1 complex locus	protein-coding	0.029345	0.432432	-0.392891	0.956384	0.355904	0.851798	-0.386383	0.750758	0.362412	0.65521	13.4866	27.4573	9.08598	12.7297	32.0037	28.7395	8.31985	16.4534	21.632	17.5268	14.7569	18.4259	14.7345	22.3585	7.89532	23.9087	25.1967	9.37662	13.5665	3.69087	15.5098	26.3994	16.7526	23.3666	15.3735	8.77474	27.3876	24.0296	18.0093
55134	chr3	30248697	30249475	intron (NM_001361034, intron 1 of 16)	intron (NM_001361034, intron 1 of 16)	-235882	NM_007963	14013	Mm.56965	NM_007963	ENSMUSG00000027684	Mecom	D630039M04Rik|Evi-1|Evi1|Jbo|Mds|Mds1|Mds1-Evi1|Prdm3|Znfpr1b1	MDS1 and EVI1 complex locus	protein-coding	0.007712	0.441592	0.155901	0.9683	-0.0201888	0.987453	0.360658	0.423782	0.184568	0.605613	48.6359	63.515	37.5089	57.9874	69.4759	59.3214	71.0609	73.7786	62.3117	66.8653	54.6177	66.4486	44.7464	64.9286	110.893	83.9519	58.6933	84.0913	55.6193	63.0485	54.7548	72.8476	58.2942	84.2658	61.2765	87.9369	71.5524	53.2103	76.9099
55135	chr3	30294364	30294951	intron (NM_001361034, intron 1 of 16)	intron (NM_001361034, intron 1 of 16)	215018	NM_021442	14013	Mm.56965	NM_007963	ENSMUSG00000027684	Mecom	D630039M04Rik|Evi-1|Evi1|Jbo|Mds|Mds1|Mds1-Evi1|Prdm3|Znfpr1b1	MDS1 and EVI1 complex locus	protein-coding	0.015332	0.426871	0.117736	0.986404	0.202387	0.848783	0.185115	0.810315	0.269765	0.532326	44.1051	32.3776	41.1423	43.2312	28.6814	24.4004	27.8064	41.9078	35.5316	38.3588	37.5868	41.7173	53.7462	32.0598	25.8201	36.0871	31.1164	54.8421	67.5739	38.9962	46.82	36.7813	47.7621	58.7813	34.8063	55.6262	38.9064	46.3443	61.1611
55136	chr3	30460877	30461365	intron (NM_001361034, intron 1 of 16)	intron (NM_001361034, intron 1 of 16)	48554	NM_021442	14013	Mm.56965	NM_007963	ENSMUSG00000027684	Mecom	D630039M04Rik|Evi-1|Evi1|Jbo|Mds|Mds1|Mds1-Evi1|Prdm3|Znfpr1b1	MDS1 and EVI1 complex locus	protein-coding	0.010246	0.415133	-0.455493	0.852586	-0.631518	0.348855	0.192758	0.835916	0.0167326	0.985233	36.7287	34.2724	43.3027	21.1858	49.0262	42.3952	23.7369	44.8086	16.1718	27.048	26.7923	19.5146	35.6688	48.7121	52.5599	36.1733	20.7939	48.9439	36.9466	50.2579	53.5025	23.965	42.2438	15.9089	22.3293	22.3037	29.2496	24.2375	43.5963
55137	chr3	30464316	30465044	intron (NM_001361034, intron 1 of 16)	intron (NM_001361034, intron 1 of 16)	44995	NM_021442	14013	Mm.56965	NM_007963	ENSMUSG00000027684	Mecom	D630039M04Rik|Evi-1|Evi1|Jbo|Mds|Mds1|Mds1-Evi1|Prdm3|Znfpr1b1	MDS1 and EVI1 complex locus	protein-coding	0.009615	0.430727	-0.353502	0.851604	-0.186843	0.864679	-0.175734	0.806262	-0.00907502	0.98955	60.1831	57.4346	59.4364	45.1865	31.6465	50.2793	48.4579	53.8154	24.7782	38.3952	41.5318	35.5062	35.8648	31.2926	56.0517	23.0357	43.2101	54.2054	59.4393	44.9191	49.0774	30.8932	45.3076	56.8757	35.549	37.377	33.3316	40.6177	32.8769
55138	chr3	30507055	30507448	intron (NM_001361034, intron 1 of 16)	intron (NM_001361034, intron 1 of 16)	2424	NM_021442	14013	Mm.56965	NM_007963	ENSMUSG00000027684	Mecom	D630039M04Rik|Evi-1|Evi1|Jbo|Mds|Mds1|Mds1-Evi1|Prdm3|Znfpr1b1	MDS1 and EVI1 complex locus	protein-coding	0.045802	0.535533	-0.0444817	0.997177	0.283853	0.898992	-0.301418	0.829592	0.0269169	0.982243	10.1349	13.5409	33.2863	35.8733	24.8019	32.3959	25.4555	11.5917	30.1216	19.7566	8.31721	55.3871	16.6091	17.6421	23.7328	13.4753	15.4922	21.1392	30.5851	12.4814	24.4763	32.0472	8.39286	21.9495	48.5222	15.8258	38.1361	12.0386	16.9171
55139	chr3	30508269	30508987	intron (NM_001361034, intron 1 of 16)	CpG	1047	NM_021442	14013	Mm.56965	NM_007963	ENSMUSG00000027684	Mecom	D630039M04Rik|Evi-1|Evi1|Jbo|Mds|Mds1|Mds1-Evi1|Prdm3|Znfpr1b1	MDS1 and EVI1 complex locus	protein-coding	0.10585	0.721836	0.162074	0.978983	0.23377	0.835134	0.0919783	0.926306	0.163674	0.760165	33.2844	24.3526	29.4314	22.2534	29.619	28.8146	33.733	11.4206	39.2551	29.1975	30.7291	43.5798	27.2732	12.4155	27.6043	35.6494	31.0924	28.9265	31.8077	36.4358	36.3638	27.5647	41.3448	24.0283	36.0441	47.6427	29.8199	39.5361	35.1867
55140	chr3	30548947	30549227	Intergenic	Intergenic	-39328	NM_001370768	14013	Mm.56965	NM_007963	ENSMUSG00000027684	Mecom	D630039M04Rik|Evi-1|Evi1|Jbo|Mds|Mds1|Mds1-Evi1|Prdm3|Znfpr1b1	MDS1 and EVI1 complex locus	protein-coding	0.017857	0.455516	0.419292	0.884655	-0.25458	0.851119	0.306675	0.722739	-0.367197	0.487977	39.119	40.7263	32.3445	57.0641	66.4577	39.7863	45.1309	52.0633	40.2646	63.7787	70.0427	87.4573	73.8216	45.9866	8.32768	53.5882	61.6093	77.8846	90.1497	70.0739	53.9852	51.4063	32.3949	30.8077	58.3752	69.4144	38.2334	38.0182	75.9821
55141	chr3	30592247	30592777	Intergenic	Intergenic	7358	NM_029690	76652	Mm.116928	NM_029690	ENSMUSG00000037737	Actrt3	1700119I24Rik|ARP-T3|Arpm1	actin related protein T3	protein-coding	0.00566	0.436911	-0.0348003	0.996296	0.130017	0.905133	-0.146923	0.82901	0.0178942	0.974959	90.1818	70.285	56.9588	63.8409	63.5319	87.0794	79.4758	77.3582	76.5786	62.9939	43.171	61.6051	86.2108	67.2779	65.9929	49.9602	47.8652	70.537	77.1092	61.7003	77.7831	105.237	77.7923	52.0824	71.9594	76.2773	48.477	60.2552	72.7565
55142	chr3	30595185	30595842	Intergenic	CpG	4357	NM_029690	76652	Mm.116928	NM_029690	ENSMUSG00000037737	Actrt3	1700119I24Rik|ARP-T3|Arpm1	actin related protein T3	protein-coding	0.091324	0.664134	-0.0920001	0.982985	-0.0797766	0.934805	-0.0237946	0.972991	-0.0115711	0.980784	103.062	79.841	98.0234	85.8337	91.7123	94.4697	103.382	70.7252	87.5157	111.088	64.6767	111.818	64.5784	91.9624	106.473	134.342	80.3144	72.7081	73.1809	84.6148	77.3885	80.7869	99.1527	90.5943	99.5133	72.1826	70.6085	84.6135	91.0745
55143	chr3	30600796	30601469	promoter-TSS (NM_001289621)	promoter-TSS (NM_001289621)	-955	NM_001289623	80732	Mm.200378	NM_030557	ENSMUSG00000037730	Mynn	2810011C24Rik|AA415053|AI661031|AW049392|Mynr|SBBIZ1	myoneurin	protein-coding	0.038633	0.436202	-0.0361438	0.992392	-0.0409583	0.956367	0.0290889	0.94956	0.0242743	0.935488	213.059	177.348	194.376	162	180.381	172.624	175.248	162.456	201.024	203.05	156.633	192.039	164.882	185.439	168.038	187.542	205.059	191.336	166.1	218.655	177.641	205.854	193.591	165.345	161.912	162.882	179.218	193.323	191.649
55144	chr3	30601943	30602863	5' UTR (NM_001289621, exon 1 of 7)	5' UTR (NM_001289621, exon 1 of 7)	316	NM_001289622	80732	Mm.200378	NM_030557	ENSMUSG00000037730	Mynn	2810011C24Rik|AA415053|AI661031|AW049392|Mynr|SBBIZ1	myoneurin	protein-coding	0.066304	0.581976	0.0199645	0.995156	0.137921	0.641506	-0.201975	0.348924	-0.0840181	0.649979	511.949	397.466	464.854	322.828	346.736	363.266	531.106	412.969	444.223	486.116	341.078	348.984	321.639	401.575	366.237	397.183	339.718	343.144	300.499	319.902	303.213	411.669	401.544	405.992	460.445	394.636	338.227	298.268	339.648
55145	chr3	30696301	30696635	intron (NM_001309233, intron 1 of 8)	intron (NM_001309233, intron 1 of 8)	3375	NM_001309233	320352	Mm.229153	NM_001309233	ENSMUSG00000074653	Lrrc31	E230002P03Rik	leucine rich repeat containing 31	protein-coding	0.005988	0.397015	-0.115672	0.99034	-0.0383924	0.986191	-0.264256	0.763025	-0.186976	0.766837	68.5701	68.2837	39.1663	56.2802	53.06	23.8241	55.175	62.7409	43.8811	58.1165	46.4855	40.7319	39.0862	23.7241	45.3784	44.9243	36.4578	59.0741	46.7843	44.0584	53.4856	48.482	34.564	74.8977	61.1716	16.2937	36.3255	35.4128	43.7921
55146	chr3	30736839	30737442	Intergenic	L1MB3|LINE|L1	-9153	NR_028060	75953	Mm.308084	NM_029489	ENSMUSG00000051860	Samd7	4930597A01Rik	sterile alpha motif domain containing 7	protein-coding	0.016584	0.455298	-0.349412	0.824884	-0.028149	0.986466	-0.326616	0.556535	-0.00535293	0.993426	62.7509	57.994	63.4135	46.7602	69.0661	44.8668	37.5467	57.4164	48.6113	39.9163	36.5895	36.0981	66.7533	47.635	42.5361	55.6218	37.0221	46.4983	43.8539	48.8077	47.8566	23.8703	57.4347	47.2078	67.7656	48.993	42.6083	45.1146	30.8717
55147	chr3	30764040	30764378	intron (NR_028060, intron 6 of 6)	intron (NR_028060, intron 6 of 6)	17916	NM_029489	75953	Mm.308084	NM_029489	ENSMUSG00000051860	Samd7	4930597A01Rik	sterile alpha motif domain containing 7	protein-coding	0.002959	0.386431	0.234332	0.979178	0.167994	0.947094	-0.372115	0.750758	-0.438452	0.539775	44.1904	26.9902	23.8171	36.1492	44.5673	18.8337	26.4822	45.8249	50.0329	43.6458	29.0118	48.2999	22.5304	32.2346	0	15.668	48.0351	24.579	24.8934	33.8621	24.3935	31.9388	21.9568	7.65635	16.1194	48.3026	23.2266	55.99	27.5379
55148	chr3	30767191	30767715	TTS (NM_029489)	TTS (NM_029489)	21160	NM_029489	75953	Mm.308084	NM_029489	ENSMUSG00000051860	Samd7	4930597A01Rik	sterile alpha motif domain containing 7	protein-coding	0.019084	0.445714	-0.119856	0.983444	-0.242503	0.792345	-0.0200779	0.983645	-0.142724	0.773383	58.9093	50.7784	40.3277	64.5719	69.3325	51.631	43.2074	48.6851	46.2581	65.1969	49.9032	67.5031	45.6751	66.158	88.9981	43.7946	38.7306	47.5631	68.8165	46.8051	41.9593	39.4867	39.3415	55.9712	59.7863	41.5427	38.1361	60.9452	45.6763
55149	chr3	30792648	30794029	5' UTR (NM_027016, exon 1 of 8)	5' UTR (NM_027016, exon 1 of 8)	462	NM_001357528	69276	Mm.26017	NM_027016	ENSMUSG00000027706	Sec62	3100002M17Rik|AI844545|AW545092|Dtrp1|HTP1|Tloc1	SEC62 homolog (S. cerevisiae)	protein-coding	0.097031	0.65919	0.0906561	0.97173	0.072754	0.908003	-0.167869	0.588299	-0.185771	0.375655	235.78	159.091	189.45	138.158	161.051	156.725	237.147	160.978	171.846	185.535	160.356	198.009	178.822	149.899	158.714	159.142	148.427	137.609	154.928	163.387	163.189	175.232	148.679	148.662	138.083	167.198	169.508	150.739	197.383
55150	chr3	30818503	30819292	exon (NM_027016, exon 8 of 8)	exon (NM_027016, exon 8 of 8)	26021	NM_001357528	69276	Mm.26017	NM_027016	ENSMUSG00000027706	Sec62	3100002M17Rik|AI844545|AW545092|Dtrp1|HTP1|Tloc1	SEC62 homolog (S. cerevisiae)	protein-coding	0.021546	0.448101	0.0381245	0.99599	0.192836	0.818676	0.0854001	0.90926	0.240111	0.506718	50.482	50.1036	48.4643	45.2667	31.446	30.2557	41.3748	63.5119	53.584	34.4427	36.2494	39.6581	46.8803	51.4698	35.4639	51.4588	54.0166	43.4337	42.6564	39.374	45.2831	77.5329	66.8876	53.5718	31.0743	47.2968	39.8002	46.472	50.5585
55151	chr3	30855597	30856432	promoter-TSS (NM_001286996)	promoter-TSS (NM_001286996)	64	NM_001286994	71862	Mm.272019	NM_027965	ENSMUSG00000037661	Gpr160	1700025D19Rik|GPCR150	G protein-coupled receptor 160	protein-coding	0.088623	0.663876	-0.0197311	0.99783	-0.156099	0.885449	0.137983	0.850234	0.00161507	0.998028	40.5458	51.8956	30.1279	22.5121	27.5912	28.5889	46.6623	33.8255	36.4551	43.7036	26.4233	24.4392	23.4517	30.8413	44.6802	50.738	38.8883	39.7973	23.0323	29.3723	37.8513	31.2439	41.4768	38.2237	24.4687	32.5874	26.4963	39.6624	28.6639
55152	chr3	30905422	30906056	3' UTR (NM_153421, exon 15 of 15)	3' UTR (NM_153421, exon 15 of 15)	49789	NM_001286994	71862	Mm.272019	NM_027965	ENSMUSG00000037661	Gpr160	1700025D19Rik|GPCR150	G protein-coupled receptor 160	protein-coding	0.006309	0.385827	-0.185192	0.979868	-0.12931	0.947761	-0.0324881	0.981006	0.0233948	0.979399	28.2707	35.9728	25.3949	17.7895	20.9646	22.5916	29.067	20.1191	15.1151	25.7179	27.067	15.0207	22.3071	20.3095	16.5503	34.804	22.4075	26.2072	37.9178	30.9475	8.66983	22.7031	20.8101	8.16355	30.0777	18.3937	33.7708	18.656	31.4595
55153	chr3	30926546	30927042	intron (NM_001165954, intron 10 of 14)	L1_Mur3|LINE|L1	42621	NM_001165954	241915	Mm.233173	NM_153421	ENSMUSG00000037652	Phc3	E030046K01Rik|Edr3|Hph3	polyhomeotic 3	protein-coding	0	0.374245	0.010416	0.998558	0.371867	0.72993	-0.389571	0.621199	-0.02812	0.971897	12.0454	27.5888	34.4892	41.6882	44.6624	48.1285	28.6618	20.206	34.095	31.3079	23.0652	57.5996	43.8669	19.9694	25.8561	14.236	26.596	31.4051	26.6572	32.9649	33.246	30.8334	44.8874	22.6089	30.2076	37.6182	28.7778	45.3084	26.8082
55154	chr3	30948617	30949000	intron (NM_001165954, intron 5 of 14)	intron (NM_001165954, intron 5 of 14)	20607	NM_001165954	241915	Mm.233173	NM_153421	ENSMUSG00000037652	Phc3	E030046K01Rik|Edr3|Hph3	polyhomeotic 3	protein-coding	0.018277	0.510417	-0.67825	0.584662	-0.0155035	0.995747	-0.674504	0.335732	-0.0117574	0.989787	67.5971	93.2913	52.5468	61.3498	62.4668	29.0866	43.9919	33.3042	36.7953	28.3815	64.0077	14.2083	48.2879	36.2055	42.6168	36.8723	31.7935	46.0936	21.9686	55.498	46.6428	56.3724	10.765	58.5587	39.12	36.5377	29.8147	40.1469	41.6612
55155	chr3	30951574	30952040	intron (NM_001165954, intron 4 of 14)	ID_B1|SINE|B4	17608	NM_001165954	241915	Mm.233173	NM_153421	ENSMUSG00000037652	Phc3	E030046K01Rik|Edr3|Hph3	polyhomeotic 3	protein-coding	0.006438	0.383298	0.0818489	0.994685	-0.632927	0.530168	0.587856	0.514674	-0.12692	0.890233	17.0945	35.8905	19.4344	28.2367	41.8332	23.9059	25.9874	44.9688	15.7256	36.6558	36.8251	14.5971	35.0182	59.5138	70.0526	24.6227	43.5511	33.4269	38.6908	52.6306	17.6932	13.5135	14.1562	14.8088	73.0734	16.6833	33.6935	32.9962	28.5341
55156	chr3	30968377	30969830	intron (NM_001165954, intron 1 of 14)	CpG	312	NM_001165954	241915	Mm.233173	NM_153421	ENSMUSG00000037652	Phc3	E030046K01Rik|Edr3|Hph3	polyhomeotic 3	protein-coding	0.068135	0.600413	0.00952652	0.997885	0.0972083	0.851126	-0.131463	0.671955	-0.0437813	0.869791	151.454	112.49	136.432	118.374	118.31	122.672	146.036	116.005	141.605	126.111	111.917	126.401	125.037	130.201	123.568	119.668	101.265	102.917	115.815	112.53	117.272	165.31	127.123	108.05	107.805	110.222	133.111	120.477	109.816
55157	chr3	30995179	30996362	promoter-TSS (NM_008857)	promoter-TSS (NM_008857)	-1	NM_008857	18759	Mm.291554	NM_008857	ENSMUSG00000037643	Prkci	2310021H13Rik|AI427505|PKClambda|Pkci|Pkcl|Prkcl|aPKClambda|mKIAA4165	protein kinase C, iota	protein-coding	0.076923	0.595439	-0.00350579	0.998558	0.0634978	0.891245	-0.112976	0.648227	-0.0459719	0.82555	346.789	284.04	298.564	226.429	255.419	234.076	310.665	305.756	292.573	267.782	243.146	269.099	241.857	240.294	231.598	282.024	288.211	260.713	244.87	237.726	235.804	274.522	271.846	266.878	285.543	281.272	272.686	215.961	239.411
55158	chr3	31016053	31016372	intron (NM_008857, intron 1 of 17)	Lx7|LINE|L1	20441	NM_008857	18759	Mm.291554	NM_008857	ENSMUSG00000037643	Prkci	2310021H13Rik|AI427505|PKClambda|Pkci|Pkcl|Prkcl|aPKClambda|mKIAA4165	protein kinase C, iota	protein-coding	0.018809	0.5625	0.148805	0.983652	0.245622	0.841444	0.142243	0.888048	0.23906	0.658195	59.3084	50.0462	25.2357	50.0876	58.3328	44.8999	59.42	57.1227	56.5471	51.1133	76.8494	25.5883	44.3344	43.4693	54.8217	55.3373	69.9822	58.5966	41.4481	56.3813	47.3851	84.6028	41.3592	67.6031	119.556	53.6167	46.9827	55.617	50.0196
55159	chr3	31047401	31047877	intron (NM_008857, intron 17 of 17)	intron (NM_008857, intron 17 of 17)	8673	NR_105975	102465610		NR_105975	ENSMUSG00000098890	Mir7008	Gm27752|mmu-mir-7008	microRNA 7008	ncRNA	0.010504	0.448637	-0.0275634	0.99783	-0.147469	0.931654	0.176043	0.863553	0.0561367	0.944078	43.9305	22.3596	25.3682	51.3379	26.0618	56.8375	38.7153	28.7114	52.1071	26.0987	27.4677	22.8647	52.5665	52.021	36.7398	33.3768	68.2179	37.0879	42.9284	30.9149	25.9822	35.9088	38.1117	45.3054	31.4768	55.5316	22.4902	44.7273	22.3477
55160	chr3	31049211	31049622	intron (NM_008857, intron 17 of 17)	intron (NM_008857, intron 17 of 17)	10450	NR_105975	102465610		NR_105975	ENSMUSG00000098890	Mir7008	Gm27752|mmu-mir-7008	microRNA 7008	ncRNA	0.009732	0.400485	0.156691	0.979178	-0.179122	0.887283	0.277793	0.700117	-0.0580202	0.929627	38.7643	40.6933	68.5538	48.023	47.4313	46.4657	46.1192	86.4555	50.7471	45.3393	39.7647	49.6513	66.1738	77.1177	39.7135	62.278	46.9102	68.2201	35.0948	75.5866	63.526	78.798	52.1644	46.1741	56.3394	52.9644	46.8847	37.4118	38.823
55161	chr3	31054893	31055368	Intergenic	Intergenic	16164	NR_105975	102465610		NR_105975	ENSMUSG00000098890	Mir7008	Gm27752|mmu-mir-7008	microRNA 7008	ncRNA	0.016842	0.413866	-0.00203527	0.999686	-0.123568	0.914301	-0.13739	0.843439	-0.258923	0.49942	64.9863	72.0213	74.1464	69.2543	74.6192	56.9572	73.1596	95.9061	55.777	58.8457	73.975	68.7384	57.2578	83.4089	58.9074	55.745	40.5897	54.6558	65.7934	65.4023	83.8966	45.454	59.0239	65.3772	43.0133	47.4649	58.5977	74.7024	72.7829
55162	chr3	31056281	31057704	Intergenic	Intergenic	18026	NR_105975	102465610		NR_105975	ENSMUSG00000098890	Mir7008	Gm27752|mmu-mir-7008	microRNA 7008	ncRNA	0.029515	0.476124	-0.0134136	0.997773	0.180251	0.724941	-0.262115	0.445174	-0.0684496	0.831588	82.5716	82.8074	72.1291	61.4257	59.7792	71.5761	102.123	75.5521	84.3773	56.2002	54.5543	65.0108	62.6898	68.213	62.2674	61.4057	72.7362	61.3006	50.6815	49.4079	49.2499	62.5871	84.0245	77.5929	55.5173	71.5705	64.6985	62.3395	55.1311
55163	chr3	31081175	31081415	Intergenic	Intergenic	-13763	NM_001039090	20482	Mm.15406	NM_011386	ENSMUSG00000027660	Skil	Skir|SnoN|sno	SKI-like	protein-coding	0.004167	0.53112	0.0213125	0.997885	-0.00832865	0.997415	0.262079	0.777024	0.232438	0.703936	62.2348	60.1845	54.5064	39.1616	66.4577	46.4173	72.3975	60.7405	39.929	51.7624	51.0728	68.0223	54.3949	66.032	102.014	40.4539	76.1056	51.9231	85.1414	54.5019	57.257	33.7354	106.511	46.725	79.4552	71.2655	71.3689	39.4263	77.5651
55164	chr3	31093126	31094035	Intergenic	Intergenic	-1478	NM_001039090	20482	Mm.15406	NM_011386	ENSMUSG00000027660	Skil	Skir|SnoN|sno	SKI-like	protein-coding	0.040704	0.494505	-0.11032	0.978469	-0.000136095	0.999898	-0.204567	0.664934	-0.0943829	0.810504	233.329	121.268	168.265	126.144	92.607	117.302	133.225	138.32	147.592	143.5	115.068	133.201	122.074	225.555	89.7814	135.939	104.935	113.1	122.976	88.1384	98.2629	147.461	166.008	114.826	127.368	103.488	98.1421	132.722	92.1566
55165	chr3	31094239	31095173	promoter-TSS (NM_001271772)	promoter-TSS (NM_001271772)	-352	NM_001039090	20482	Mm.15406	NM_011386	ENSMUSG00000027660	Skil	Skir|SnoN|sno	SKI-like	protein-coding	0.153105	0.809626	0.0600416	0.99034	0.0497528	0.961152	-0.157359	0.721325	-0.167647	0.572146	464.829	245.812	313.517	326.04	321.615	351.005	389.54	258.505	345.827	371.592	406.833	332.1	322.642	327.686	274.617	310.905	182.523	371.355	306.29	344.867	317.795	333.26	248.086	262.294	179.376	373.738	370.599	364.714	404.316
55166	chr3	31108953	31109419	intron (NM_001039090, intron 2 of 6)	intron (NM_001039090, intron 2 of 6)	14128	NM_001271772	20482	Mm.15406	NM_011386	ENSMUSG00000027660	Skil	Skir|SnoN|sno	SKI-like	protein-coding	0.006438	0.385439	0.239203	0.961589	-0.0542815	0.978793	-0.093713	0.92553	-0.387197	0.401489	25.6418	39.1532	95.0128	82.6932	77.9618	61.4723	64.4036	48.8792	81.0475	94.9718	98.2001	72.9853	63.0327	80.7688	85.0638	37.8811	65.3267	46.7976	38.6908	45.6132	76.6703	59.8453	65.4724	59.2354	64.3046	46.7132	70.45	27.9199	62.7749
55167	chr3	31145816	31146442	Intergenic	Intergenic	-3791	NM_008770	18417	Mm.4425	NM_008770	ENSMUSG00000037625	Cldn11	Claudin-11|Claudin11|Osp|Otm	claudin 11	protein-coding	0.020767	0.413078	0.236935	0.900783	0.282737	0.587569	0.0344732	0.963427	0.0802747	0.838086	62.036	55.8632	70.7284	88.5829	67.944	106.775	89.9975	68.4058	69.3374	93.0235	79.6279	119.528	88.6307	52.2138	65.1847	78.9573	89.1546	84.6031	74.8847	101.865	57.0741	100.595	88.2558	88.1907	104.441	83.2086	78.6654	88.8036	106.205
55168	chr3	31149377	31150040	promoter-TSS (NM_008770)	promoter-TSS (NM_008770)	-212	NM_008770	18417	Mm.4425	NM_008770	ENSMUSG00000037625	Cldn11	Claudin-11|Claudin11|Osp|Otm	claudin 11	protein-coding	0.054299	0.600904	0.138061	0.97173	0.210352	0.749947	-0.00378846	0.996363	0.0685024	0.866537	78.0986	56.1856	89.5476	55.287	52.1237	60.0095	73.0626	64.5883	70.5693	67.9235	80.1143	65.6626	82.0436	67.2272	70.3394	75.8822	70.4044	64.2186	45.3241	51.7891	68.3975	73.2714	65.9181	109.291	78.0684	75.0472	67.8166	62.4398	62.1724
55169	chr3	31152125	31152438	intron (NM_008770, intron 1 of 2)	intron (NM_008770, intron 1 of 2)	2361	NM_008770	18417	Mm.4425	NM_008770	ENSMUSG00000037625	Cldn11	Claudin-11|Claudin11|Osp|Otm	claudin 11	protein-coding	0.019169	0.547771	0.175675	0.974882	0.128304	0.932749	0.018389	0.987957	-0.0289824	0.967876	66.808	99.5822	51.4388	72.0674	73.606	55.9296	53.8303	125.168	63.034	84.3413	78.3226	104.315	66.0385	60.125	29.7987	109.976	55.1137	79.6264	69.1243	104.476	70.245	86.2246	57.959	90.9467	104.441	62.096	91.2063	68.0198	72.2194
55170	chr3	31166028	31166936	Intergenic	Intergenic	16562	NM_008770	18417	Mm.4425	NM_008770	ENSMUSG00000037625	Cldn11	Claudin-11|Claudin11|Osp|Otm	claudin 11	protein-coding	0.024229	0.510451	0.32733	0.600943	0.224256	0.626053	0.0198074	0.975158	-0.0832664	0.793899	123.921	79.539	80.9007	93.1598	90.7572	82.3769	128.732	133.455	108.643	90.6412	131.394	92.8939	121.011	87.267	79.6082	88.4574	113.991	76.6265	105.903	109.844	86.2639	114.928	96.2637	139.652	120.008	102.746	98.2502	112.026	86.4004
55171	chr3	31191244	31191992	Intergenic	X7A_LINE|LINE|CR1	41698	NM_008770	18417	Mm.4425	NM_008770	ENSMUSG00000037625	Cldn11	Claudin-11|Claudin11|Osp|Otm	claudin 11	protein-coding	0.01738	0.477971	-0.24185	0.963687	-0.0841265	0.961852	0.318838	0.667501	0.476562	0.306958	29.287	28.4576	30.9415	27.6435	17.7694	23.4037	19.0057	24.3612	25.6229	20.7603	20.7569	32.738	17.4529	52.9669	67.0222	18.8798	25.7755	18.0481	32.1389	19.6731	29.394	30.0672	37.4818	36.9033	29.1356	31.1808	20.0367	33.2066	28.4425
55172	chr3	31208951	31209367	exon (NM_172861, exon 8 of 8)	exon (NM_172861, exon 8 of 8)	59239	NM_008770	18417	Mm.4425	NM_008770	ENSMUSG00000037625	Cldn11	Claudin-11|Claudin11|Osp|Otm	claudin 11	protein-coding	0.045673	0.541966	0.26488	0.92734	0.518879	0.309611	-0.40041	0.482419	-0.146411	0.756697	146.012	74.926	65.3109	74.5577	83.0721	84.1633	88.5984	83.2262	88.0787	115.719	157.147	85.0279	122.912	78.5717	64.4594	82.7465	51.2249	42.4371	95.3506	58.9564	56.1559	101.639	122.897	120.268	94.9533	72.8852	90.9268	96.6702	57.5346
55173	chr3	31213697	31214243	intron (NM_172861, intron 7 of 7)	intron (NM_172861, intron 7 of 7)	64050	NM_008770	18417	Mm.4425	NM_008770	ENSMUSG00000037625	Cldn11	Claudin-11|Claudin11|Osp|Otm	claudin 11	protein-coding	0.007326	0.499086	0.05441	0.992811	0.223112	0.729381	-0.151302	0.783032	0.0174001	0.971718	78.4204	80.7565	79.2485	68.8556	102.243	90.3571	78.1112	68.4165	79.4967	68.2581	112.248	109.633	93.6469	54.422	102.495	80.8269	74.34	64.6661	63.8423	95.8275	65.4366	84.0295	92.1255	88.4734	92.3027	75.466	96.7271	82.3186	87.6717
55174	chr3	31219507	31220025	intron (NM_172861, intron 7 of 7)	intron (NM_172861, intron 7 of 7)	69846	NM_008770	18417	Mm.4425	NM_008770	ENSMUSG00000037625	Cldn11	Claudin-11|Claudin11|Osp|Otm	claudin 11	protein-coding	0.015444	0.38921	-0.240756	0.936618	0.16189	0.883855	-0.287235	0.624991	0.115411	0.81753	61.514	90.9922	79.647	72.5776	112.901	79.8798	47.7737	58.0435	92.4997	95.9303	64.6791	78.7904	54.6049	57.3637	38.2623	73.2685	88.1532	64.152	46.4091	107.32	76.9322	86.835	50.9405	89.9252	89.4035	64.5367	75.7778	68.5012	89.8437
55175	chr3	31221530	31221961	intron (NM_172861, intron 7 of 7)	intron (NM_172861, intron 7 of 7)	71825	NM_008770	18417	Mm.4425	NM_008770	ENSMUSG00000037625	Cldn11	Claudin-11|Claudin11|Osp|Otm	claudin 11	protein-coding	0.027842	0.449074	0.268943	0.90434	0.071646	0.957249	0.0741193	0.924973	-0.123178	0.776521	64.6896	72.3184	77.0463	74.1436	92.5165	96.004	92.8448	84.5575	100.708	126.103	83.4229	78.9122	83.2961	85.0296	97.3817	55.2923	51.7965	93.9675	117.132	79.6663	89.2731	102.276	65.0495	66.0471	110.61	111.836	72.8592	82.3286	92.5537
55176	chr3	31226409	31226676	intron (NM_172861, intron 6 of 7)	MIRb|SINE|MIR	76622	NM_008770	18417	Mm.4425	NM_008770	ENSMUSG00000037625	Cldn11	Claudin-11|Claudin11|Osp|Otm	claudin 11	protein-coding	0.011236	0.481343	0.0295668	0.997885	-0.269129	0.854456	0.376884	0.6749	0.0781882	0.926784	41.0237	34.1674	18.844	31.6813	53.0998	83.4469	41.4123	27.2991	33.78	31.988	55.0898	61.1437	32.5962	40.8063	52.3989	13.2229	53.2074	46.6724	67.5278	104.105	77.2005	40.4319	30.8838	16.1538	35.7102	69.8824	56.1329	57.5889	64.7413
55177	chr3	31229338	31229646	intron (NM_172861, intron 5 of 7)	intron (NM_172861, intron 5 of 7)	79572	NM_008770	18417	Mm.4425	NM_008770	ENSMUSG00000037625	Cldn11	Claudin-11|Claudin11|Osp|Otm	claudin 11	protein-coding	0.016234	0.569579	0.373045	0.931156	-0.0883332	0.968002	0.248103	0.810695	-0.213275	0.755274	25.8638	51.8335	65.3423	88.4951	71.9239	25.8352	51.2851	115.368	62.227	42.8552	95.5128	83.9237	49.4499	70.7486	7.57062	103.165	42.83	74.1758	46.831	122.098	66.9238	46.733	45.5136	61.6154	75.1802	60.5799	60.2465	92.1653	64.7575
55178	chr3	31238065	31238394	intron (NM_172861, intron 3 of 7)	intron (NM_172861, intron 3 of 7)	72090	NM_172861	241919	Mm.285366	NM_172861	ENSMUSG00000069072	Slc7a14	A930013N06|BC061928	solute carrier family 7 (cationic amino acid transporter, y+ system), member 14	protein-coding	0.012158	0.475758	0.106696	0.99034	-0.282677	0.817459	0.229157	0.79975	-0.160216	0.804055	54.4791	64.7	33.6444	22.8542	51.1731	77.3958	60.8147	36.0012	54.8283	49.5597	49.6757	53.7563	66.1336	30.1058	63.7865	56.3381	55.5178	53.6591	65.7627	54.6676	96.0665	60.1563	60.1531	36.707	8.28017	49.6239	43.3854	64.7118	60.6241
55179	chr3	31254151	31254953	intron (NM_172861, intron 2 of 7)	intron (NM_172861, intron 2 of 7)	55767	NM_172861	241919	Mm.285366	NM_172861	ENSMUSG00000069072	Slc7a14	A930013N06|BC061928	solute carrier family 7 (cationic amino acid transporter, y+ system), member 14	protein-coding	0.012469	0.516812	0.171968	0.931156	0.0266426	0.981107	0.0739377	0.889552	-0.071388	0.833672	136.575	95.7391	111.669	111.332	96.1234	99.2176	124.738	110.196	106.134	136.506	120.231	139.098	122.083	161.787	101.76	112.255	93.6295	117.83	107.91	110.091	104.519	152.552	102.818	103.256	84.9182	126.019	141.492	100.286	109.426
55180	chr3	31261727	31262132	intron (NM_172861, intron 1 of 7)	intron (NM_172861, intron 1 of 7)	48390	NM_172861	241919	Mm.285366	NM_172861	ENSMUSG00000069072	Slc7a14	A930013N06|BC061928	solute carrier family 7 (cationic amino acid transporter, y+ system), member 14	protein-coding	0.007407	0.389163	-0.27062	0.930505	-0.352856	0.639632	0.00190412	0.998489	-0.0803327	0.891701	56.5492	90.1008	44.7232	78.9035	67.8252	94.3082	45.5024	51.7419	64.0256	65.1823	60.5308	73.9008	64.468	88.0427	69.0889	78.456	97.7158	58.9743	74.1973	24.2231	74.6462	53.3102	77.3697	66.0273	57.1741	36.4726	56.3903	40.8865	62.3804
55181	chr3	31281089	31281559	intron (NM_172861, intron 1 of 7)	L1MB7|LINE|L1	28995	NM_172861	241919	Mm.285366	NM_172861	ENSMUSG00000069072	Slc7a14	A930013N06|BC061928	solute carrier family 7 (cationic amino acid transporter, y+ system), member 14	protein-coding	0.004255	0.407643	-0.267881	0.901822	0.0439718	0.977291	-0.259354	0.634765	0.0524993	0.920523	108.05	93.815	79.2172	93.9879	84.8396	64.3352	53.773	69.787	64.766	85.9035	73.0233	86.837	87.9577	96.9406	69.4564	63.8498	58.2936	55.2373	86.9529	73.0557	90.6366	88.0469	38.5982	86.2615	81.1457	77.7442	86.5538	93.1131	59.4116
55182	chr3	31297171	31298030	intron (NM_172861, intron 1 of 7)	intron (NM_172861, intron 1 of 7)	12719	NM_172861	241919	Mm.285366	NM_172861	ENSMUSG00000069072	Slc7a14	A930013N06|BC061928	solute carrier family 7 (cationic amino acid transporter, y+ system), member 14	protein-coding	0.006985	0.424419	-0.206012	0.963164	-0.134219	0.91164	0.161078	0.828511	0.232871	0.603307	37.0946	47.7906	36.3148	40.4837	43.3252	33.3482	25.1311	59.397	35.4366	47.9058	18.0747	30.0914	34.1947	35.7449	47.5036	52.4029	47.2522	44.73	41.9789	32.3585	55.9906	32.4656	66.2367	47.1978	25.3707	38.0123	44.0344	39.9311	27.8631
55183	chr3	31307904	31308503	intron (NM_172861, intron 1 of 7)	intron (NM_172861, intron 1 of 7)	2116	NM_172861	241919	Mm.285366	NM_172861	ENSMUSG00000069072	Slc7a14	A930013N06|BC061928	solute carrier family 7 (cationic amino acid transporter, y+ system), member 14	protein-coding	0.015025	0.448333	0.05048	0.992412	-0.0241555	0.984469	-0.00695532	0.992683	-0.0815908	0.821479	128.002	98.9943	90.7157	101.99	130.179	116.901	117.787	141.457	90.3432	99.809	99.5878	124.916	130.766	122.363	101.211	88.4103	132.137	107.487	102.34	128.293	100.941	121.65	71.5845	112.327	81.8617	132.386	113.189	112.552	122.092
55184	chr3	31309145	31310801	intron (NM_172861, intron 1 of 7)	CpG	346	NM_172861	241919	Mm.285366	NM_172861	ENSMUSG00000069072	Slc7a14	A930013N06|BC061928	solute carrier family 7 (cationic amino acid transporter, y+ system), member 14	protein-coding	0.049517	0.605914	0.0633542	0.986779	-0.0620793	0.934925	-0.00183435	0.997583	-0.127268	0.617775	131.084	107.423	120.923	91.3772	108.623	98.0241	146.576	156.803	121.523	89.0838	97.7046	101.048	100.512	139.959	110.533	114.06	112.749	75.2508	103.796	112.558	108.705	137.984	91.1241	102.097	122.555	104.222	97.3996	82.1381	100.369
55185	chr3	31324213	31324623	Intergenic	Intergenic	-14099	NM_172861	241919	Mm.285366	NM_172861	ENSMUSG00000069072	Slc7a14	A930013N06|BC061928	solute carrier family 7 (cationic amino acid transporter, y+ system), member 14	protein-coding	0.007317	0.474453	0.468135	0.643241	0.227685	0.790966	0.249502	0.693524	0.00905206	0.987918	63.1456	57.4804	66.2667	57.3097	47.547	85.3949	78.337	64.4442	72.869	89.0061	91.682	66.3633	132.67	74.89	39.8104	66.7354	79.1993	93.7148	46.9071	103.687	87.1424	78.9902	76.4262	84.1576	106.309	85.329	76.5911	118.279	68.1059
55186	chr3	31327775	31329035	Intergenic	Intergenic	-18086	NM_172861	241919	Mm.285366	NM_172861	ENSMUSG00000069072	Slc7a14	A930013N06|BC061928	solute carrier family 7 (cationic amino acid transporter, y+ system), member 14	protein-coding	0.011905	0.434576	0.107302	0.963569	0.178382	0.655618	-0.149866	0.658375	-0.0787859	0.764907	123.284	92.9164	111.808	127.555	118.147	138.936	119.096	114.25	127.057	117.698	131.654	134.965	126.058	111.626	71.2479	74.9535	82.1457	122.802	141.187	149.231	113.423	129.23	90.9676	113.646	99.4541	130.808	132.542	142.686	126.637
55187	chr3	31435510	31436560	Intergenic	Intergenic	-125716	NM_172861	241919	Mm.285366	NM_172861	ENSMUSG00000069072	Slc7a14	A930013N06|BC061928	solute carrier family 7 (cationic amino acid transporter, y+ system), member 14	protein-coding	0.00381	0.43197	0.132135	0.980811	-0.0211029	0.989558	-0.00622548	0.995152	-0.159463	0.741007	25.6052	30.409	37.3758	33.1196	32.0685	39.4073	36.6062	32.9734	53.1492	45.1072	24.9041	23.3219	34.1911	27.3561	17.7657	45.3924	38.6568	32.6374	19.4609	45.1587	35.3358	20.5625	44.7639	37.7908	28.539	36.2806	31.2664	21.4028	34.192
55188	chr3	31467904	31468208	Intergenic	Intergenic	-157737	NM_172861	241919	Mm.285366	NM_172861	ENSMUSG00000069072	Slc7a14	A930013N06|BC061928	solute carrier family 7 (cationic amino acid transporter, y+ system), member 14	protein-coding	0.003289	0.4	-0.150273	0.986213	0.0261677	0.989591	0.273968	0.757613	0.450409	0.386122	39.3062	32.5096	36.4112	43.2839	46.637	62.8204	31.176	41.9589	31.5229	38.311	32.2565	53.7018	46.522	48.8724	61.3618	52.261	70.0973	54.6558	27.6775	53.7848	36.1623	32.5517	78.6624	39.7257	53.7666	51.1475	65.7345	50.5798	39.3657
55189	chr3	31495204	31495710	Intergenic	Intergenic	-185138	NM_172861	241919	Mm.285366	NM_172861	ENSMUSG00000069072	Slc7a14	A930013N06|BC061928	solute carrier family 7 (cationic amino acid transporter, y+ system), member 14	protein-coding	0.001976	0.491124	-0.133653	0.989806	0.0340782	0.987086	0.108729	0.923536	0.276461	0.643681	66.9086	34.5557	43.751	37.1494	28.0191	18.871	26.0142	27.0091	38.9914	59.8439	41.9887	21.509	30.0999	13.7023	23.041	66.2844	52.1409	41.0459	38.0078	67.8581	29.8732	42.6693	40.741	56.2575	40.3781	50.7027	38.0822	37.4004	28.9062
55190	chr3	31499164	31499623	Intergenic	Intergenic	-189074	NM_172861	241919	Mm.285366	NM_172861	ENSMUSG00000069072	Slc7a14	A930013N06|BC061928	solute carrier family 7 (cationic amino acid transporter, y+ system), member 14	protein-coding	0.013072	0.447826	0.219105	0.962837	0.0155285	0.993202	0.204984	0.783992	0.00140788	0.998492	32.5411	69.5631	32.8847	51.1917	69.4983	48.541	63.0915	37.7147	71.2305	64.2801	56.9701	41.4951	80.585	43.1582	63.5008	84.6094	61.9014	58.8235	54.9933	42.7466	59.8766	35.2788	73.657	67.6561	77.1553	55.8945	57.5305	48.9607	66.6292
55191	chr3	31585890	31586427	Intergenic	MTC|LTR|ERVL-MaLR	-275839	NM_172861	241919	Mm.285366	NM_172861	ENSMUSG00000069072	Slc7a14	A930013N06|BC061928	solute carrier family 7 (cationic amino acid transporter, y+ system), member 14	protein-coding	0.003724	0.442379	0.121597	0.983652	-0.0111499	0.995931	-0.139021	0.861713	-0.271768	0.525016	27.8144	69.3688	59.9641	63.0087	51.153	68.1627	49.0249	59.3832	73.4809	79.5232	42.6083	58.2687	56.7247	49.8007	47.764	31.229	45.3516	75.419	51.4821	48.7168	63.9743	48.5823	35.318	43.3717	40.5836	56.4623	46.5161	70.4827	74.2842
55192	chr3	31603366	31603652	Intergenic	Intergenic	-293190	NM_172861	241919	Mm.285366	NM_172861	ENSMUSG00000069072	Slc7a14	A930013N06|BC061928	solute carrier family 7 (cationic amino acid transporter, y+ system), member 14	protein-coding	0.017483	0.421603	-0.305277	0.964868	-0.127427	0.956367	-0.0536731	0.971207	0.124177	0.888357	62.67	82.402	17.5922	75.5847	52.6704	122.419	44.1841	79.6423	37.4489	65.1555	25.715	76.1089	57.0576	62.3379	24.4589	80.2391	70.9609	58.0957	88.2584	45.7359	86.4861	6.29098	95.146	66.355	76.2007	70.6765	64.8808	37.2206	55.7911
55193	chr3	31741164	31741890	Intergenic	B3A|SINE|B2	-161176	NM_028231	72413	Mm.64790	NM_028231	ENSMUSG00000037610	Kcnmb2	2700049B16Rik|3110031N04Rik	potassium large conductance calcium-activated channel, subfamily M, beta member 2	protein-coding	0.004132	0.415406	-0.0848799	0.982985	0.0905648	0.908605	0.0411863	0.944768	0.216631	0.417433	102.867	97.3842	124.744	107.452	123.273	89.8753	87.7546	111.692	111.033	106.947	109.181	78.7035	107.891	158.259	85.1121	133.732	88.0561	105.849	94.3716	114.859	105.996	118.957	111.309	106.936	135.083	126.361	105.186	144.997	102.565
55194	chr3	31790471	31790921	Intergenic	Lx5|LINE|L1	-112007	NM_028231	72413	Mm.64790	NM_028231	ENSMUSG00000037610	Kcnmb2	2700049B16Rik|3110031N04Rik	potassium large conductance calcium-activated channel, subfamily M, beta member 2	protein-coding	0.008889	0.478936	-0.417097	0.891446	0.00501577	0.998515	0.00864039	0.994906	0.430753	0.416798	26.5535	48.9923	46.9594	50.1269	59.0735	31.829	18.721	32.3949	43.8436	43.1353	36.3185	27.2089	29.0106	59.4288	23.3175	43.1508	45.0996	53.0769	32.0532	43.6015	58.0204	55.9757	56.8057	13.4185	45.4029	29.37	42.8214	55.1968	67.9618
55195	chr3	31871296	31871791	Intergenic	Intergenic	-31160	NM_028231	72413	Mm.64790	NM_028231	ENSMUSG00000037610	Kcnmb2	2700049B16Rik|3110031N04Rik	potassium large conductance calcium-activated channel, subfamily M, beta member 2	protein-coding	0.008081	0.481855	-0.12195	0.99034	0.237718	0.881957	0.0551941	0.968437	0.414863	0.487331	22.1279	52.2175	24.3945	18.9875	39.3823	25.7204	22.3375	44.1749	17.0819	32.9397	31.3659	41.2257	17.5822	24.0116	44.7508	37.4449	22.5498	48.2517	36.4241	9.90944	30.5371	21.8087	68.3001	47.0517	41.2754	23.5588	30.2777	33.4526	40.2936
55196	chr3	31902306	31903314	5' UTR (NM_028231, exon 1 of 6)	5' UTR (NM_028231, exon 1 of 6)	107	NM_028231	72413	Mm.64790	NM_028231	ENSMUSG00000037610	Kcnmb2	2700049B16Rik|3110031N04Rik	potassium large conductance calcium-activated channel, subfamily M, beta member 2	protein-coding	0.02381	0.494549	-0.0826042	0.989972	0.0152548	0.991076	0.166681	0.774555	0.26454	0.439959	34.5749	76.1734	66.8851	42.8913	37.8	37.8917	51.7125	80.445	54.8045	55.4597	27.5631	39.1398	34.5364	53.0614	84.4334	63.9206	51.3411	50.4807	53.6605	40.552	46.3509	49.9783	61.3541	88.1442	79.7254	40.1061	39.6494	50.4562	46.1697
55197	chr3	32043606	32044343	intron (NM_028231, intron 2 of 5)	intron (NM_028231, intron 2 of 5)	141271	NM_028231	72413	Mm.64790	NM_028231	ENSMUSG00000037610	Kcnmb2	2700049B16Rik|3110031N04Rik	potassium large conductance calcium-activated channel, subfamily M, beta member 2	protein-coding	0.005427	0.418699	-0.0874572	0.98698	0.0288681	0.984202	-0.149253	0.793819	-0.0329274	0.946489	54.0438	53.6387	65.5374	65.0391	74.5432	66.9403	60.7257	53.1582	42.8323	58.9965	65.4176	68.2992	64.9491	56.4453	63.2768	35.9279	52.3204	57.7706	79.9156	70.993	42.8845	51.2668	52.5863	77.2491	44.3557	71.7314	47.4502	64.1947	52.3215
55198	chr3	32044691	32045071	intron (NM_028231, intron 2 of 5)	Lx8|LINE|L1	142178	NM_028231	72413	Mm.64790	NM_028231	ENSMUSG00000037610	Kcnmb2	2700049B16Rik|3110031N04Rik	potassium large conductance calcium-activated channel, subfamily M, beta member 2	protein-coding	0.005263	0.440945	-0.130764	0.991331	0.224066	0.914617	-0.285441	0.818578	0.0693892	0.945862	47.1674	18.0053	23.8328	32.1538	37.3096	25.1282	22.1696	28.7718	20.768	46.9948	30.1061	21.4807	28.6289	2.60653	55.2257	11.6135	32.0445	21.8623	37.9578	21.5139	21.6974	42.6131	36.8899	38.5907	25.0911	16.3672	35.6845	12.4504	24.4942
55199	chr3	32060043	32060666	intron (NM_028231, intron 2 of 5)	intron (NM_028231, intron 2 of 5)	157651	NM_028231	72413	Mm.64790	NM_028231	ENSMUSG00000037610	Kcnmb2	2700049B16Rik|3110031N04Rik	potassium large conductance calcium-activated channel, subfamily M, beta member 2	protein-coding	0.012841	0.440705	-0.0512589	0.993169	-0.409437	0.440419	0.294704	0.590403	-0.0634736	0.906793	47.9498	65.8943	80.7602	76.9404	86.7613	53.6444	32.1156	74.585	66.9568	73.5309	55.0898	67.6948	97.7886	108.11	59.8844	68.0036	61.8943	100.012	90.6802	94.4816	101.463	62.0919	35.737	58.1538	69.9628	63.6429	97.3733	68.3473	59.7612
55200	chr3	32067076	32067785	intron (NM_028231, intron 2 of 5)	intron (NM_028231, intron 2 of 5)	164727	NM_028231	72413	Mm.64790	NM_028231	ENSMUSG00000037610	Kcnmb2	2700049B16Rik|3110031N04Rik	potassium large conductance calcium-activated channel, subfamily M, beta member 2	protein-coding	0.008463	0.494366	-0.240026	0.967305	-0.0341385	0.986867	-0.183224	0.848673	0.0226641	0.978054	43.538	22.5172	22.7085	35.7923	38.7436	42.6482	20.7938	30.8414	50.8844	28.473	23.0512	23.0259	18.4129	26.5432	31.2435	24.8979	30.0558	26.3643	38.9928	41.5106	21.32	31.7211	31.4022	10.95	36.5017	20.8341	28.1852	25.0237	54.3878
55201	chr3	32132838	32133272	intron (NM_028231, intron 2 of 5)	intron (NM_028231, intron 2 of 5)	230352	NM_028231	72413	Mm.64790	NM_028231	ENSMUSG00000037610	Kcnmb2	2700049B16Rik|3110031N04Rik	potassium large conductance calcium-activated channel, subfamily M, beta member 2	protein-coding	0.006912	0.436782	-0.755445	0.639811	-0.0408597	0.986993	-0.272713	0.798113	0.441872	0.510258	29.8268	38.5368	48.6906	21.6562	20.4171	36.6694	24.2639	29.3906	9.092	10.7341	22.5944	18.808	22.5601	34.2332	32.2362	20.3371	18.7049	16.7494	13.8479	48.9764	34.8291	14.5098	39.8999	29.8139	37.6614	23.2874	18.0889	21.8025	24.5104
55202	chr3	32144574	32144983	intron (NM_028231, intron 2 of 5)	intron (NM_028231, intron 2 of 5)	-220711	NR_027966	67576	Mm.435324	NR_027966		4930429B21Rik	-	RIKEN cDNA 4930429B21 gene	ncRNA	0.00489	0.456098	1.02901	0.279999	-0.377751	0.80413	0.406758	0.702028	-1.00001	0.0707203	14.6077	7.43497	17.2223	18.3839	36.8307	19.4554	37.3332	35.6423	27.565	41.7643	45.9531	43.2416	31.9188	24.2171	31.3561	23.7382	19.8482	35.5463	23.5109	19.9885	16.7991	8.79814	36.2904	10.5454	13.3212	17.1075	22.6845	26.0271	16.2553
55203	chr3	32236730	32237443	Intergenic	MTD|LTR|ERVL-MaLR	-128403	NR_027966	67576	Mm.435324	NR_027966		4930429B21Rik	-	RIKEN cDNA 4930429B21 gene	ncRNA	0.007013	0.42437	-0.0819109	0.990015	-0.0645243	0.960942	0.0831239	0.908692	0.10051	0.823467	75.415	82.1001	62.0981	63.2738	59.6535	69.1935	53.1697	49.8362	77.4796	88.2066	59.5969	57.2418	71.7128	79.1828	104.651	59.4197	82.5456	77.1928	50.5749	45.8642	80.9468	54.2542	43.9478	96.7871	89.787	77.4171	64.0619	74.65	55.9476
55204	chr3	32317530	32318178	Intergenic	Intergenic	-47635	NR_027966	67576	Mm.435324	NR_027966		4930429B21Rik	-	RIKEN cDNA 4930429B21 gene	ncRNA	0.021605	0.454545	-0.231935	0.952215	-0.13361	0.918281	-0.106642	0.899196	-0.00831774	0.990313	56.8565	72.7376	31.0578	44.9634	31.4512	44.207	49.5651	37.9628	52.1948	53.9192	30.2654	33.5913	23.504	30.5704	64.7708	40.8625	48.5447	30.4487	51.9381	45.4182	40.292	36.0955	29.2682	45.2607	44.1418	46.7905	30.8384	41.9817	45.1437
55205	chr3	32333529	32333896	Intergenic	Intergenic	-31777	NR_027966	67576	Mm.435324	NR_027966		4930429B21Rik	-	RIKEN cDNA 4930429B21 gene	ncRNA	0.013624	0.445652	-0.00757674	0.998558	-0.00933307	0.996201	0.0594878	0.943857	0.0577315	0.915606	146.515	55.9294	74.0309	133.171	70.019	95.4003	71.734	119.164	99.8386	95.2033	104.651	74.1388	88.929	105.255	101.657	81.7695	88.4788	132.991	81.8798	102.47	97.3525	100.501	69.6527	91.6676	96.4967	95.3267	105.012	99.9085	137.679
55206	chr3	32347624	32348475	intron (NM_009517, intron 2 of 5)	L1MC4|LINE|L1	-17440	NR_027966	67576	Mm.435324	NR_027966		4930429B21Rik	-	RIKEN cDNA 4930429B21 gene	ncRNA	0.014101	0.450704	0.122699	0.963164	-0.0678874	0.931208	0.183888	0.61292	-0.00669821	0.986478	117.01	124.173	112.334	98.2953	106.207	86.0244	126.218	110.275	123.207	157.842	102.746	97.5173	109.94	159.454	138.371	94.3823	125.203	145.214	115.821	117.201	83.968	127.912	124.029	115.556	99.2356	116.022	114.895	119.53	114.062
55207	chr3	32364760	32366543	promoter-TSS (NM_009517)	promoter-TSS (NM_009517)	14	NM_009517	22401	Mm.35705	NM_009517	ENSMUSG00000027663	Zmat3	Wig1	zinc finger matrin type 3	protein-coding	0.06562	0.574552	-0.0786701	0.976933	0.000787954	0.999716	-0.134327	0.695698	-0.0548688	0.846794	74.2769	78.8792	90.8636	59.039	67.0914	58.9096	80.9134	70.5176	70.8187	75.7711	51.3306	64.0928	70.7774	72.2167	56.234	77.2239	70.5709	63.4842	66.7401	48.6024	63.1979	80.7278	80.0087	81.7622	71.0455	44.4751	54.4373	54.3963	58.1692
55208	chr3	32396577	32397876	Intergenic	CpG	-31561	NM_009517	22401	Mm.35705	NM_009517	ENSMUSG00000027663	Zmat3	Wig1	zinc finger matrin type 3	protein-coding	0.100847	0.663077	0.105277	0.943036	0.00968656	0.988911	-0.118811	0.664934	-0.214401	0.194957	279.793	216.538	261.832	219.233	243.525	247.477	288.597	234.966	290.314	264.789	261.065	239.832	251.247	219.598	212.712	256.839	211.697	236.632	228.555	220.273	210.515	213.302	240.587	173.984	212.859	244.185	271.96	220.35	231.339
55209	chr3	32406092	32406530	Intergenic	RSINE1|SINE|B4	-29840	NM_008839	18706	Mm.260521	NM_008839	ENSMUSG00000027665	Pik3ca	6330412C24Rik|caPI3K|p110|p110alpha	phosphatidylinositol-4,5-bisphosphate 3-kinase catalytic subunit alpha	protein-coding	0.006849	0.387244	0.442396	0.892124	-0.714166	0.409969	0.13149	0.915679	-1.02507	0.0585207	27.281	17.3567	25.2717	23.6043	20.2307	36.3345	30.0529	27.042	29.6009	49.6352	31.7165	40.3786	22.3541	33.9206	21.2945	24.1816	30.1179	28.451	27.4428	18.665	25.099	26.7008	13.1785	9.84721	9.32937	14.1999	16.2943	18.903	21.2507
55210	chr3	32421520	32422009	Intergenic	Intergenic	-14387	NM_008839	18706	Mm.260521	NM_008839	ENSMUSG00000027665	Pik3ca	6330412C24Rik|caPI3K|p110|p110alpha	phosphatidylinositol-4,5-bisphosphate 3-kinase catalytic subunit alpha	protein-coding	0	0.395918	0.173468	0.977772	-0.423852	0.602182	0.371692	0.597359	-0.225629	0.679442	38.6899	31.0931	43.2141	49.9731	32.6173	45.563	61.3744	63.349	36.8886	39.6951	43.4485	38.9494	28.9216	46.587	64.3735	43.3192	64.3292	44.5965	41.7872	40.1241	67.4438	58.8702	10.1178	37.0448	47.3528	33.3871	37.9467	48.3758	38.0688
55211	chr3	32471044	32471585	Intergenic	Intergenic	20655	NM_001195074	100502876	Mm.383358	NM_001195074	ENSMUSG00000091091	Kcnmb3	EG435726|Gm5707	potassium large conductance calcium-activated channel, subfamily M, beta member 3	protein-coding	0.012939	0.483395	0.43493	0.736285	0.0702547	0.964804	0.110367	0.897722	-0.254308	0.550493	44.1741	57.6141	39.0605	33.0087	40.9474	38.2419	59.3682	37.0506	56.2662	68.889	55.8875	70.4113	58.3162	49.4325	21.5504	47.3129	61.8973	32.6319	51.1015	66.4903	40.6408	34.9202	39.6295	62.1848	62.9431	51.7336	38.2569	50.2849	51.6145
55212	chr3	32508755	32509168	Intergenic	Intergenic	-1589	NM_001161818	67778	Mm.285620	NM_144519	ENSMUSG00000027667	Zfp639	6230400O18Rik|ANC-2H01|ZASC1|Znf639	zinc finger protein 639	protein-coding	0.026634	0.492754	0.194686	0.95117	0.0793532	0.9498	-0.0600907	0.938454	-0.175423	0.649622	110.908	103.081	109.642	79.6508	128.732	100.188	159.361	86.0368	161.058	148.519	73.2085	85.6456	134.341	69.5495	112.918	126.09	110.565	88.0052	96.0432	102.933	106.473	128.516	93.8405	123.231	125.325	92.2389	88.1311	77.3251	135.222
55213	chr3	32510084	32511095	promoter-TSS (NM_001356625)	promoter-TSS (NM_001356625)	-3	NM_001356625	67778	Mm.285620	NM_144519	ENSMUSG00000027667	Zfp639	6230400O18Rik|ANC-2H01|ZASC1|Znf639	zinc finger protein 639	protein-coding	0.074184	0.635375	0.0211867	0.996337	0.160314	0.750848	-0.358156	0.246086	-0.21903	0.346933	261.005	173.701	215.985	164.549	172.663	162.136	255.712	186.547	164.483	206.589	182.67	188.39	178.626	163.61	109.553	156.272	151.559	161.264	140.292	153.64	157.669	168.176	204.722	126.278	149.547	186.094	168.01	156.769	170.979
55214	chr3	32529187	32529954	promoter-TSS (NM_024200)	promoter-TSS (NM_024200)	88	NM_024200	67414	Mm.290414	NM_024200	ENSMUSG00000027668	Mfn1	2310002F04Rik|6330416C07Rik|D3Ertd265e|HR2|mKIAA4032	mitofusin 1	protein-coding	0.062581	0.60026	0.00827912	0.997885	0.121483	0.778213	-0.170504	0.539652	-0.0573004	0.817303	310.282	303.297	287.319	231.6	221.815	257.288	345.984	245.892	300.593	274.334	238.651	285.57	214.175	233.738	247.767	275.031	239.463	259.954	186.49	221.703	234.701	326.065	264.474	239.553	312.552	250.363	244.72	215.894	216.703
55215	chr3	32537177	32537890	intron (NM_024200, intron 3 of 17)	MLT1H1|LTR|ERVL-MaLR	8051	NM_024200	67414	Mm.290414	NM_024200	ENSMUSG00000027668	Mfn1	2310002F04Rik|6330416C07Rik|D3Ertd265e|HR2|mKIAA4032	mitofusin 1	protein-coding	0.002805	0.445378	-0.103072	0.985172	0.208107	0.810913	-0.230624	0.693649	0.0805548	0.868402	54.4664	51.1793	55.0415	71.183	55.9251	53.5692	56.862	56.2254	64.0393	42.4698	61.8891	51.5176	36.6193	33.3401	32.7034	49.5164	71.16	49.5199	69.119	32.1049	48.1826	55.5159	58.9825	60.492	85.9663	58.8806	50.0483	43.1311	37.2984
55216	chr3	32585011	32585760	intron (NM_001348105, intron 10 of 10)	intron (NM_001348105, intron 10 of 10)	30782	NM_001348062	14696	Mm.139192	NM_013531	ENSMUSG00000027669	Gnb4	6720453A21Rik|G(beta)4	guanine nucleotide binding protein (G protein), beta 4	protein-coding	0.010681	0.417333	-0.181347	0.974791	-0.188236	0.885449	0.0302525	0.978525	0.0233629	0.974876	22.6006	37.5545	33.5872	32.626	26.0271	23.3724	29.5249	26.7615	36.8778	18.6593	20.7292	23.6126	27.5969	42.3169	34.2447	24.7466	47.4178	29.1157	22.4672	17.4639	22.016	10.8097	30.8261	31.0956	27.2781	24.9114	23.8214	37.8998	26.6293
55217	chr3	32593166	32593729	intron (NM_001348105, intron 5 of 10)	intron (NM_001348105, intron 5 of 10)	22720	NM_001348062	14696	Mm.139192	NM_013531	ENSMUSG00000027669	Gnb4	6720453A21Rik|G(beta)4	guanine nucleotide binding protein (G protein), beta 4	protein-coding	0.026643	0.445035	-0.0982795	0.989972	-0.0957	0.954842	-0.456171	0.43613	-0.453592	0.272355	30.0673	47.2609	41.1088	56.76	47.2168	45.2277	46.7609	55.0225	42.0525	33.0985	31.9319	43.4956	34.7818	35.1858	18.6374	29.7868	27.0357	35.0458	38.4297	37.7544	41.4935	27.1641	21.9698	35.2401	31.4514	30.3796	26.6207	31.513	44.874
55218	chr3	32610555	32611176	intron (NM_001348105, intron 1 of 10)	intron (NM_001348105, intron 1 of 10)	5302	NM_001348062	14696	Mm.139192	NM_013531	ENSMUSG00000027669	Gnb4	6720453A21Rik|G(beta)4	guanine nucleotide binding protein (G protein), beta 4	protein-coding	0.019324	0.451768	0.0217641	0.997177	-0.19241	0.84609	-0.105993	0.888172	-0.320167	0.396046	59.3285	45.2952	61.5754	54.4858	47.0876	48.6917	50.8722	71.8909	35.4017	58.7641	52.6355	65.7221	43.7962	49.4443	50.6902	44.0604	53.9234	53.5117	42.5828	63.1906	35.4053	28.9729	35.8521	33.3378	57.0279	57.5883	39.0748	51.4256	44.9653
55219	chr3	32616136	32617123	promoter-TSS (NM_001348062)	promoter-TSS (NM_001348062)	-39	NM_013531	14696	Mm.139192	NM_013531	ENSMUSG00000027669	Gnb4	6720453A21Rik|G(beta)4	guanine nucleotide binding protein (G protein), beta 4	protein-coding	0.100304	0.708502	-0.181914	0.966069	-0.236999	0.789847	-0.142106	0.843274	-0.197191	0.655083	67.5945	30.0393	42.8201	34.2813	33.2176	22.5738	44.2774	29.5395	38.2656	25.1732	29.8054	38.5942	35.2713	39.1375	48.4305	45.607	33.9275	30.512	20.7031	29.8187	30.6299	34.6354	40.1021	27.9673	23.4605	29.9319	31.8159	20.3722	22.9024
55220	chr3	32641703	32642380	Intergenic	Intergenic	-25451	NM_013531	14696	Mm.139192	NM_013531	ENSMUSG00000027669	Gnb4	6720453A21Rik|G(beta)4	guanine nucleotide binding protein (G protein), beta 4	protein-coding	0.01034	0.417404	0.0784427	0.993169	-0.070727	0.970856	0.286933	0.722228	0.137763	0.82761	20.5917	44.9173	23.7819	31.9309	30.1039	35.2611	27.2208	61.9069	24.1468	25.2313	35.0041	34.1619	30.5318	45.3543	37.8866	29.9859	62.9529	36.814	30.1831	31.397	30.4469	35.8781	40.1946	66.257	28.1673	27.5607	28.4632	47.1718	15.7127
55221	chr3	32646982	32647268	Intergenic	L1MEf|LINE|L1	-30535	NM_013531	14696	Mm.139192	NM_013531	ENSMUSG00000027669	Gnb4	6720453A21Rik|G(beta)4	guanine nucleotide binding protein (G protein), beta 4	protein-coding	0.01049	0.365854	0.0403785	0.996641	0.214506	0.903967	-0.275394	0.791874	-0.101266	0.900291	45.2617	34.5557	59.8134	52.5807	43.3757	33.3871	51.5481	54.1567	31.5359	29.8629	62.8589	57.0817	41.8422	69.2643	28.5354	24.6889	28.3844	43.5718	33.6223	34.3019	33.6335	37.7459	63.4307	66.355	14.2876	32.6199	47.4129	45.4919	27.8955
55222	chr3	32668500	32669766	Intergenic	Intergenic	-39413	NM_019673	56456	Mm.41077	NM_019673	ENSMUSG00000027671	Actl6a	2810432C06Rik|AI851094|ARP4|Actl6|Baf53a|C79802	actin-like 6A	protein-coding	0.014218	0.444357	-0.1105	0.983652	0.0636149	0.963859	-0.0127712	0.989834	0.161344	0.705733	33.8211	43.836	32.5886	36.3776	27.297	35.198	34.9355	25.9083	30.2779	40.4777	41.3101	24.7159	30.0762	28.9477	51.5711	28.5844	54.5043	32.8108	31.3316	19.3727	29.3069	37.6614	33.2184	43.6077	54.8709	21.4933	42.8439	27.0939	30.4589
55223	chr3	32697985	32698817	Intergenic	Intergenic	-10145	NM_019673	56456	Mm.41077	NM_019673	ENSMUSG00000027671	Actl6a	2810432C06Rik|AI851094|ARP4|Actl6|Baf53a|C79802	actin-like 6A	protein-coding	0.010817	0.429772	-0.0251998	0.996406	-0.171707	0.829318	0.00344182	0.996932	-0.143065	0.701466	76.5967	45.6866	43.5406	56.4831	54.3164	51.6456	62.6517	33.9475	52.1697	59.7258	52.055	52.3249	57.5331	63.0955	49.0452	54.1035	43.9071	63.6557	56.3435	47.1651	59.4592	33.5191	47.573	43.5455	54.0251	46.7213	53.1836	59.7081	55.9364
55224	chr3	32708278	32709205	5' UTR (NM_019673, exon 1 of 14)	5' UTR (NM_019673, exon 1 of 14)	195	NM_019673	56456	Mm.41077	NM_019673	ENSMUSG00000027671	Actl6a	2810432C06Rik|AI851094|ARP4|Actl6|Baf53a|C79802	actin-like 6A	protein-coding	0.098166	0.657328	0.155313	0.881434	0.121199	0.765228	-0.0906493	0.779522	-0.124763	0.537996	668.135	519.118	617.658	491.738	520.956	533.917	612.862	517.965	745.524	742.095	599.431	582.629	558.619	575.91	425.098	545.574	537.474	598.207	503.101	492.105	505.492	666.701	534.61	455.967	584.802	636.546	587.427	542.271	542.203
55225	chr3	32736252	32737473	promoter-TSS (NM_025316)	promoter-TSS (NM_025316)	-107	NM_029017	74600	Mm.288960	NM_029017	ENSMUSG00000037531	Mrpl47	4833424P18Rik|CGI-204|Gm9859|L47mt|MRP-L47|MTF/L47|NCM1	mitochondrial ribosomal protein L47	protein-coding	0.067977	0.606383	-0.0262918	0.995156	0.139798	0.759013	-0.211964	0.469933	-0.045874	0.876968	450.17	339.953	403.827	330.228	376.648	377.986	371.717	290.271	366.569	436.229	380.808	369.917	377.779	349.629	256.855	299.27	246.829	419.297	339.63	411.108	326.379	394.915	341.726	269.876	301.199	410.051	405.651	352.608	434.517
55226	chr3	32748423	32748663	exon (NM_025316, exon 5 of 6)	exon (NM_025316, exon 5 of 6)	11480	NM_025316	66046	Mm.28058	NM_025316	ENSMUSG00000027673	Ndufb5	0610007D05Rik|AU015782|CI-SGDH|SGDH	NADH:ubiquinone oxidoreductase subunit B5	protein-coding	0.033333	0.489627	-0.0937017	0.993642	0.123322	0.964336	-0.144504	0.925489	0.0725199	0.946345	58.0858	44.3465	33.5424	54.8263	33.2289	19.8931	59.2343	15.1851	35.2315	29.1163	40.8583	39.6797	49.862	61.905	14.5734	7.35525	46.509	64.9038	20.0333	40.8764	45.8056	56.2256	20.615	64.6962	34.0522	19.436	32.7108	49.2828	55.4036
55227	chr3	32816942	32818360	promoter-TSS (NM_001013024)	promoter-TSS (NM_001013024)	25	NM_001013024	72607	Mm.316153	NM_001013024	ENSMUSG00000056900	Usp13	2700071E21Rik|AI848077|ISOT3|IsoT-3	ubiquitin specific peptidase 13 (isopeptidase T-3)	protein-coding	0.067701	0.601128	-0.0155788	0.997177	0.119903	0.863282	-0.211838	0.578241	-0.0763566	0.818367	92.6939	85.78	90.8341	61.6423	71.8631	87.541	103.597	98.9496	92.6255	78.3007	65.1197	64.2806	69.0485	53.7849	81.3975	80.2956	76.5707	71.0372	74.5949	51.8883	68.8053	105.314	107	82.7332	48.9891	67.4368	64.9266	59.2228	70.329
55228	chr3	32826440	32827165	intron (NM_001013024, intron 1 of 20)	intron (NM_001013024, intron 1 of 20)	9176	NM_001013024	72607	Mm.316153	NM_001013024	ENSMUSG00000056900	Usp13	2700071E21Rik|AI848077|ISOT3|IsoT-3	ubiquitin specific peptidase 13 (isopeptidase T-3)	protein-coding	0.012414	0.530303	0.178055	0.935438	-0.159255	0.804228	0.353077	0.342742	0.0157668	0.971692	64.5525	68.1581	47.1907	64.8193	62.3327	65.8531	69.7195	64.0917	69.1995	64.2568	74.3902	86.318	64.5236	84.7031	73.9728	80.3497	68.5825	84.5093	84.5542	74.4233	83.3978	74.4505	64.8305	84.4768	46.9686	73.991	80.7207	60.363	77.0302
55229	chr3	32892262	32892804	intron (NM_001013024, intron 10 of 20)	intron (NM_001013024, intron 10 of 20)	74907	NM_001013024	72607	Mm.316153	NM_001013024	ENSMUSG00000056900	Usp13	2700071E21Rik|AI848077|ISOT3|IsoT-3	ubiquitin specific peptidase 13 (isopeptidase T-3)	protein-coding	0.01476	0.478821	0.426666	0.860614	0.33522	0.760236	-0.0912121	0.937311	-0.182658	0.753432	22.0463	29.4552	33.4186	32.9478	14.7139	35.2351	42.7439	50.4303	33.2814	41.5436	22.6153	42.6708	30.1079	10.9647	30.1149	29.3124	37.4443	17.2438	39.9187	24.1337	17.7476	26.5568	45.642	25.4647	32.67	32.9911	31.6025	32.734	31.8929
55230	chr3	32910033	32910949	intron (NM_001013024, intron 13 of 20)	intron (NM_001013024, intron 13 of 20)	74588	NM_001163517	58869	Mm.151332	NM_021483	ENSMUSG00000027674	Pex5l	1700016J08Rik|PXR2|Pex2|TRIP8b|pex5Rp	peroxisomal biogenesis factor 5-like	protein-coding	0.010917	0.462377	0.286397	0.735848	0.183982	0.751839	-0.0580926	0.921888	-0.160508	0.574472	56.5277	92.1234	61.5188	53.3556	71.5847	60.8087	86.2217	100.461	84.9248	85.6114	74.0445	63.8638	78.3857	56.2281	57.2755	78.0491	70.899	71.4225	59.05	66.0449	51.0062	64.8191	82.82	94.172	69.8888	74.6887	66.2266	56.8152	68.2263
55231	chr3	32924086	32924619	intron (NM_001013024, intron 19 of 20)	intron (NM_001013024, intron 19 of 20)	60727	NM_001163517	58869	Mm.151332	NM_021483	ENSMUSG00000027674	Pex5l	1700016J08Rik|PXR2|Pex2|TRIP8b|pex5Rp	peroxisomal biogenesis factor 5-like	protein-coding	0.013133	0.430712	-0.0157677	0.997903	-0.267547	0.836085	-0.177873	0.850127	-0.429653	0.391458	39.2325	28.5263	45.3106	33.5041	48.212	29.8584	36.5507	20.5127	23.2673	39.3317	44.4612	48.4962	53.0682	16.7248	34.9981	51.3349	51.4034	25.3283	27.0618	30.6765	23.2036	25.3174	26.3005	22.6578	25.5551	23.3378	32.1361	31.0676	37.4208
55232	chr3	32938943	32939968	Intergenic	Intergenic	45624	NM_001163517	58869	Mm.151332	NM_021483	ENSMUSG00000027674	Pex5l	1700016J08Rik|PXR2|Pex2|TRIP8b|pex5Rp	peroxisomal biogenesis factor 5-like	protein-coding	0.016585	0.489279	-0.307229	0.792487	-0.174525	0.813738	0.0757402	0.90627	0.208445	0.538447	57.3167	51.9178	52.0316	61.436	65.7013	57.4475	59.5875	41.7776	43.4464	44.6924	44.6451	57.0724	38.2091	68.6089	48.9099	68.8882	81.1793	44.5778	53.9432	55.8312	64.3513	56.1708	40.2243	79.1081	66.4433	56.886	43.8658	35.7721	54.4848
55233	chr3	32968451	32969297	intron (NM_021483, intron 8 of 14)	intron (NM_021483, intron 8 of 14)	16205	NM_001163517	58869	Mm.151332	NM_021483	ENSMUSG00000027674	Pex5l	1700016J08Rik|PXR2|Pex2|TRIP8b|pex5Rp	peroxisomal biogenesis factor 5-like	protein-coding	0.002364	0.417946	-0.206311	0.88743	-0.170175	0.751768	0.0799555	0.873459	0.116092	0.69888	77.6832	82.6722	76.1246	85.5446	87.9818	86.5328	59.7478	63.5406	68.6306	85.3529	61.8187	90.0532	75.87	88.9793	81.3081	104.33	67.1696	93.2897	88.0895	88.9038	84.4642	86.1329	72.128	60.1588	74.0615	84.5445	77.6116	90.8762	78.5867
55234	chr3	32987820	32988277	intron (NM_021483, intron 8 of 14)	intron (NM_021483, intron 8 of 14)	-2969	NM_001163517	58869	Mm.151332	NM_021483	ENSMUSG00000027674	Pex5l	1700016J08Rik|PXR2|Pex2|TRIP8b|pex5Rp	peroxisomal biogenesis factor 5-like	protein-coding	0.010941	0.504367	-0.0433578	0.996406	-0.153342	0.934925	-0.142225	0.899126	-0.252209	0.694711	30.5046	29.9432	55.0477	41.1326	29.0843	31.3415	35.7163	41.8671	39.4716	33.9797	39.3384	20.8384	28.5662	28.1756	15.3069	46.3525	28.8657	43.1745	15.7811	42.9337	42.0971	15.7481	14.435	20.7632	56.6295	28.9202	39.0421	43.9987	23.2768
55235	chr3	33000169	33001070	intron (NM_021483, intron 7 of 14)	intron (NM_021483, intron 7 of 14)	-15540	NM_001163517	58869	Mm.151332	NM_021483	ENSMUSG00000027674	Pex5l	1700016J08Rik|PXR2|Pex2|TRIP8b|pex5Rp	peroxisomal biogenesis factor 5-like	protein-coding	0.008879	0.41796	0.142517	0.9683	-0.0341914	0.979227	0.0682571	0.916318	-0.108451	0.770138	68.5205	36.2816	80.4124	87.6247	70.8095	70.6526	75.3852	83.9311	64.4412	73.2487	79.8119	70.9667	77.2758	89.0443	80.2267	79.3485	52.9332	68.0013	76.0419	65.3297	57.956	81.8735	64.9795	55.5291	48.3761	75.9322	72.8739	65.6375	95.9264
55236	chr3	33001746	33002138	intron (NM_021483, intron 7 of 14)	intron (NM_021483, intron 7 of 14)	-16863	NM_001163517	58869	Mm.151332	NM_021483	ENSMUSG00000027674	Pex5l	1700016J08Rik|PXR2|Pex2|TRIP8b|pex5Rp	peroxisomal biogenesis factor 5-like	protein-coding	0.007653	0.46056	0.348799	0.837157	0.0115336	0.995307	-0.0148315	0.988944	-0.352097	0.351027	76.2059	62.0592	94.9797	83.9178	92.6791	77.1366	63.1296	111.564	115.042	95.0738	104.23	121.468	116.56	88.4357	41.6384	65.2966	90.6019	71.5267	85.8568	95.9345	108.671	96.3868	37.8642	105.626	107.716	73.381	72.8254	78.4502	81.4094
55237	chr3	33023686	33024030	promoter-TSS (NR_040595)	promoter-TSS (NR_040595)	-919	NR_040595	73874	Mm.444676	NR_040595	ENSMUSG00000087625	4930419G24Rik	-	RIKEN cDNA 4930419G24 gene	ncRNA	0.014535	0.350725	0.111448	0.99137	-0.172854	0.925135	0.154973	0.894631	-0.129329	0.867283	34.7357	15.4697	8.77563	40.9831	54.0935	69.3947	42.8569	42.3771	32.7735	31.5991	33.2567	27.6835	41.1124	51.8274	40.6701	28.2236	35.398	30.1878	59.4009	28.5184	31.9574	26.1515	33.5592	20.0608	35.636	38.4201	29.0455	51.5751	50.2498
55238	chr3	33024549	33025010	promoter-TSS (NR_040595)	promoter-TSS (NR_040595)	2	NR_040595	73874	Mm.444676	NR_040595	ENSMUSG00000087625	4930419G24Rik	-	RIKEN cDNA 4930419G24 gene	ncRNA	0.010846	0.422078	-0.0886455	0.990924	0.457759	0.50996	-0.233108	0.764832	0.313296	0.489591	53.9998	28.0343	54.5701	57.0859	63.4304	24.1652	52.5385	55.3384	36.6835	42.1061	54.9504	32.4619	40.1177	55.8622	37.9352	44.0358	35.2188	38.2947	33.8958	49.6547	29.8084	64.3973	50.0841	63.6202	79.7752	37.1013	38.7033	56.4454	66.3402
55239	chr3	33044052	33044743	intron (NR_040595, intron 2 of 7)	intron (NR_040595, intron 2 of 7)	19620	NR_040595	73874	Mm.444676	NR_040595	ENSMUSG00000087625	4930419G24Rik	-	RIKEN cDNA 4930419G24 gene	ncRNA	0.011577	0.434971	0.0138076	0.997885	0.0664681	0.960524	-0.162949	0.791324	-0.110289	0.7994	61.9646	52.8087	46.6001	47.606	61.5527	39.1529	44.9568	42.1931	53.8415	48.3166	55.5814	66.9395	59.8265	44.4354	38.8063	51.0929	36.7128	51.0965	59.1431	42.5919	49.7167	59.8872	35.8002	47.4376	41.3949	70.8811	41.3134	54.7746	38.4859
55240	chr3	33048195	33049023	intron (NR_040595, intron 2 of 7)	(CA)n|Simple_repeat|Simple_repeat	23832	NR_040595	73874	Mm.444676	NR_040595	ENSMUSG00000087625	4930419G24Rik	-	RIKEN cDNA 4930419G24 gene	ncRNA	0.008454	0.487334	0.0185699	0.99783	-0.0442797	0.976541	0.217186	0.706631	0.154337	0.709576	27.6599	56.0069	46.1816	48.8102	50.2981	46.129	46.4209	51.7175	53.1025	42.1976	37.5028	42.7193	53.8693	41.8681	73.2192	38.3752	41.6681	57.6923	62.4225	51.3424	66.3849	69.5351	55.77	64.592	47.706	37.5576	57.7502	34.2837	44.9653
55241	chr3	33060507	33060758	intron (NR_040595, intron 3 of 7)	intron (NR_040595, intron 3 of 7)	22428	NM_021483	58869	Mm.151332	NM_021483	ENSMUSG00000027674	Pex5l	1700016J08Rik|PXR2|Pex2|TRIP8b|pex5Rp	peroxisomal biogenesis factor 5-like	protein-coding	0.015936	0.440476	0.228576	0.97702	-0.426068	0.736403	0.441615	0.640805	-0.213028	0.781408	27.7701	51.4894	56.1267	48.679	42.3635	38.0426	37.7589	76.2281	26.95	61.8674	48.8346	70.4614	52.0111	35.5152	46.4492	70.3291	92.9843	28.9611	52.6771	84.6842	76.6468	25.0887	68.9903	27.4937	27.1332	71.2397	65.3978	47.123	15.8927
55242	chr3	33063590	33064197	intron (NR_040595, intron 3 of 7)	intron (NR_040595, intron 3 of 7)	19167	NM_021483	58869	Mm.151332	NM_021483	ENSMUSG00000027674	Pex5l	1700016J08Rik|PXR2|Pex2|TRIP8b|pex5Rp	peroxisomal biogenesis factor 5-like	protein-coding	0.011532	0.450658	-0.176488	0.958187	0.0394932	0.977291	-0.0510961	0.944494	0.164885	0.656612	44.2923	82.6604	82.889	68.1296	81.7492	73.4112	65.0569	58.539	51.077	62.6777	67.3118	71.7204	78.8592	78.3246	61.4629	69.7961	91.9453	66.7216	49.5056	94.2784	47.5412	63.7286	82.8674	76.7401	80.7828	64.0397	63.4913	72.0975	74.48
55243	chr3	33070655	33071085	intron (NR_040595, intron 3 of 7)	intron (NR_040595, intron 3 of 7)	12190	NM_021483	58869	Mm.151332	NM_021483	ENSMUSG00000027674	Pex5l	1700016J08Rik|PXR2|Pex2|TRIP8b|pex5Rp	peroxisomal biogenesis factor 5-like	protein-coding	0.011628	0.410673	0.580721	0.658547	0.226652	0.872161	-0.227608	0.805302	-0.581677	0.199838	57.8929	21.2156	35.1025	61.2014	76.2461	25.9073	75.9179	38.1394	81.2782	84.8663	96.9196	53.7851	48.0699	25.3379	48.8041	49.263	49.5571	36.2254	44.7254	22.8147	38.3489	43.9344	51.7771	34.1034	57.0177	54.2401	54.7715	30.2574	46.3844
55244	chr3	33074202	33075014	intron (NR_040595, intron 3 of 7)	intron (NR_040595, intron 3 of 7)	8452	NM_021483	58869	Mm.151332	NM_021483	ENSMUSG00000027674	Pex5l	1700016J08Rik|PXR2|Pex2|TRIP8b|pex5Rp	peroxisomal biogenesis factor 5-like	protein-coding	0.013547	0.501845	0.124314	0.976933	0.212899	0.774689	-0.00854051	0.992475	0.0800447	0.857083	88.2937	50.5568	64.4411	56.7169	49.1067	54.8776	60.3043	48.2483	73.587	100.401	70.4453	65.3417	48.2319	87.8258	47.3816	77.1757	67.4828	39.6457	50.3299	48.3268	60.9237	69.7973	74.1326	62.6777	98.9695	57.4464	51.8567	74.2884	73.6896
55245	chr3	33082664	33083158	5' UTR (NM_001289505, exon 1 of 15)	5' UTR (NM_001289505, exon 1 of 15)	149	NM_021483	58869	Mm.151332	NM_021483	ENSMUSG00000027674	Pex5l	1700016J08Rik|PXR2|Pex2|TRIP8b|pex5Rp	peroxisomal biogenesis factor 5-like	protein-coding	0.01417	0.529293	0.384355	0.828737	-0.0803664	0.959143	0.302807	0.645112	-0.161914	0.739899	46.3612	55.401	32.5918	41.857	46.637	22.5509	75.675	59.0191	52.4906	51.8672	52.9338	33.0473	55.0556	46.1155	59.0018	55.3877	51.3533	39.9408	60.8297	36.4082	66.7612	58.2743	55.0845	54.1317	16.5436	47.2131	43.3415	57.4634	56.5252
55246	chr3	33089775	33090325	intron (NM_001163516, intron 1 of 12)	(TTTTG)n|Simple_repeat|Simple_repeat	-6990	NM_001289505	58869	Mm.151332	NM_021483	ENSMUSG00000027674	Pex5l	1700016J08Rik|PXR2|Pex2|TRIP8b|pex5Rp	peroxisomal biogenesis factor 5-like	protein-coding	0.025455	0.433757	0.261355	0.947091	0.415683	0.591363	-0.266267	0.722739	-0.111938	0.849177	77.8501	73.2581	58.5467	64.9371	67.666	57.8709	119.665	107.676	47.1461	69.1734	99.5456	71.7326	51.4279	32.4157	61.4734	52.9578	73.7994	52.8671	61.1925	59.4566	52.4682	58.8836	151.426	56.4621	84.2018	49.4736	83.0475	40.86	70.1108
55247	chr3	33103512	33103854	intron (NM_001163516, intron 1 of 12)	intron (NM_001163516, intron 1 of 12)	-20623	NM_001289505	58869	Mm.151332	NM_021483	ENSMUSG00000027674	Pex5l	1700016J08Rik|PXR2|Pex2|TRIP8b|pex5Rp	peroxisomal biogenesis factor 5-like	protein-coding	0.017544	0.443149	-0.335448	0.871767	-0.250292	0.793874	-0.192127	0.782568	-0.10697	0.847001	58.2314	95.5839	58.8463	107.179	85.5011	79.1072	52.3448	79.9217	60.9855	52.2165	50.1768	83.5362	76.3437	66.6112	71.5888	90.3276	62.3087	63.7652	73.8067	62.1513	72.3246	57.8697	48.2221	35.3117	63.7234	61.377	79.2988	76.0858	62.2076
55248	chr3	33122069	33122487	intron (NM_001163516, intron 1 of 12)	intron (NM_001163516, intron 1 of 12)	20913	NM_001163516	58869	Mm.151332	NM_021483	ENSMUSG00000027674	Pex5l	1700016J08Rik|PXR2|Pex2|TRIP8b|pex5Rp	peroxisomal biogenesis factor 5-like	protein-coding	0.016746	0.441527	-0.471273	0.82738	0.184326	0.898585	0.0129063	0.992301	0.668505	0.153907	47.6439	61.8365	31.2955	31.4792	44.5171	34.2657	45.3469	30.5156	18.88	29.72	33.234	32.5466	26.0263	28.4348	36.2593	63.3466	58.2627	29.8123	28.7559	27.3813	69.0372	38.7392	47.3454	63.9739	52.1374	46.4977	51.2217	33.9556	54.0782
55249	chr3	33124593	33125113	intron (NM_001163516, intron 1 of 12)	MER44D|DNA|TcMar-Tigger	18338	NM_001163516	58869	Mm.151332	NM_021483	ENSMUSG00000027674	Pex5l	1700016J08Rik|PXR2|Pex2|TRIP8b|pex5Rp	peroxisomal biogenesis factor 5-like	protein-coding	0.009615	0.389635	0.322383	0.861532	-0.155388	0.879272	0.353352	0.499175	-0.124419	0.786594	101.491	74.5605	36.7676	61.4536	80.0901	64.2701	81.0042	59.5724	95.396	110.493	58.1445	91.5685	115.066	89.5242	71.7462	78.0788	72.2027	115.828	87.8381	88.0415	118.918	91.691	76.1168	86.2615	55.0074	92.695	104.308	56.8648	71.5986
55250	chr3	33142509	33143619	5' UTR (NM_001163516, exon 1 of 13)	5' UTR (NM_001163516, exon 1 of 13)	127	NM_001163516	58869	Mm.151332	NM_021483	ENSMUSG00000027674	Pex5l	1700016J08Rik|PXR2|Pex2|TRIP8b|pex5Rp	peroxisomal biogenesis factor 5-like	protein-coding	0.094595	0.663366	-0.0597752	0.989972	0.0193981	0.985359	-0.148475	0.713022	-0.0693016	0.832526	191.078	135.608	139.609	134.631	171.633	127.603	167.92	106.706	148.29	141.297	140.611	159.332	139.173	93.6941	163.853	135.178	119.758	148.753	139.691	157.614	133.703	124	140.405	146.878	87.1246	165.994	169.099	136.394	125.781
55251	chr3	33150378	33151079	Intergenic	L2b|LINE|L2	-7537	NM_001163516	58869	Mm.151332	NM_021483	ENSMUSG00000027674	Pex5l	1700016J08Rik|PXR2|Pex2|TRIP8b|pex5Rp	peroxisomal biogenesis factor 5-like	protein-coding	0.007133	0.423077	0.108499	0.992684	0.153065	0.941398	-0.0774762	0.956075	-0.0329106	0.973111	35.512	37.957	25.8387	50.9492	72.0512	49.9457	36.0532	36.3923	52.2693	48.7349	88.5943	32.9923	31.0385	50.8663	13.3053	51.6231	10.1329	41.4792	51.4406	53.6467	72.531	44.9163	56.4632	36.9165	56.3489	33.2714	48.8689	32.0585	62.5958
55252	chr3	33217577	33217964	Intergenic	Intergenic	-74579	NM_001163516	58869	Mm.151332	NM_021483	ENSMUSG00000027674	Pex5l	1700016J08Rik|PXR2|Pex2|TRIP8b|pex5Rp	peroxisomal biogenesis factor 5-like	protein-coding	0.028424	0.53866	0.231655	0.963856	0.234208	0.854039	-0.140115	0.886737	-0.137562	0.816736	48.8873	31.4305	23.4017	43.7153	57.2418	69.9087	28.5713	30.6057	39.3282	56.1762	65.4577	84.3688	61.8443	35.8313	54.2267	29.6491	15.7324	48.3005	52.8008	42.2495	46.1607	23.2457	29.8304	51.2665	45.7549	54.2401	62.7014	58.0697	61.8459
55253	chr3	33305758	33306594	Intergenic	Intergenic	-162985	NM_001163516	58869	Mm.151332	NM_021483	ENSMUSG00000027674	Pex5l	1700016J08Rik|PXR2|Pex2|TRIP8b|pex5Rp	peroxisomal biogenesis factor 5-like	protein-coding	0.002392	0.369176	0.143966	0.980604	0.182489	0.877865	0.0865724	0.927699	0.125095	0.816386	15.4843	34.5557	18.0551	25.8579	28.6182	32.362	20.1542	26.1562	26.9715	34.3638	32.2565	27.6646	35.1355	23.6957	29.2863	41.1753	25.4899	23.6014	27.3181	19.5581	26.2999	37.6631	24.6591	41.2735	34.2151	25.1088	23.0498	38.2001	27.0391
55254	chr3	33312343	33312900	Intergenic	Intergenic	-169430	NM_001163516	58869	Mm.151332	NM_021483	ENSMUSG00000027674	Pex5l	1700016J08Rik|PXR2|Pex2|TRIP8b|pex5Rp	peroxisomal biogenesis factor 5-like	protein-coding	0.005386	0.424731	0.314296	0.937195	0.0335892	0.986688	0.220642	0.80999	-0.0600647	0.935241	8.93857	32.7566	41.5516	37.1227	46.1346	45.7149	31.1946	39.2578	39.4694	33.455	51.3479	43.9642	54.6879	35.5648	33.4901	34.8615	12.7526	50.3383	32.3697	99.806	41.9405	22.6114	31.089	40.2657	29.3448	32.1026	61.5029	87.0634	38.1957
55255	chr3	33333946	33334561	Intergenic	B3|SINE|B2	-191062	NM_001163516	58869	Mm.151332	NM_021483	ENSMUSG00000027674	Pex5l	1700016J08Rik|PXR2|Pex2|TRIP8b|pex5Rp	peroxisomal biogenesis factor 5-like	protein-coding	0.004878	0.420455	-0.0169605	0.997885	0.380931	0.607676	-0.248688	0.725035	0.149203	0.77289	63.1456	48.2094	45.814	74.8847	48.9878	62.1054	37.6703	32.5925	77.9103	64.3874	65.1075	48.6664	60.144	61.2004	30.3317	27.2682	41.2496	54.0338	76.2241	29.2449	64.7982	48.2718	95.1976	46.2867	66.4433	56.886	60.3445	57.697	67.0249
55256	chr3	33350635	33351753	Intergenic	Intergenic	-208003	NM_001163516	58869	Mm.151332	NM_021483	ENSMUSG00000027674	Pex5l	1700016J08Rik|PXR2|Pex2|TRIP8b|pex5Rp	peroxisomal biogenesis factor 5-like	protein-coding	0.008945	0.414656	-0.00430463	0.998985	-0.174623	0.789967	0.2284	0.598854	0.0580819	0.885841	40.9703	46.2391	46.8033	48.7594	57.8582	58.3627	43.7988	44.007	50.4207	58.3369	50.4333	45.0237	50.5999	53.1564	77.1688	46.5788	68.073	64.0911	44.0803	54.1119	55.3109	40.233	53.8423	40.1216	56.043	61.8894	40.8552	64.535	58.2779
55257	chr3	33360022	33360401	Intergenic	L1MB2|LINE|L1	-217020	NM_001163516	58869	Mm.151332	NM_021483	ENSMUSG00000027674	Pex5l	1700016J08Rik|PXR2|Pex2|TRIP8b|pex5Rp	peroxisomal biogenesis factor 5-like	protein-coding	0.005277	0.392105	-0.00929668	0.998199	0.123153	0.917493	-0.20634	0.746666	-0.0738897	0.886977	102.466	80.2348	71.6869	81.8365	119.238	100.778	56.9594	146.643	68.4179	102.432	88.4005	89.7392	91.8542	86.2423	58.4476	83.8382	56.2258	98.6401	101.488	77.6544	76.1412	71.2092	71.7988	77.385	107.817	88.2058	84.7388	96.7452	112.269
55258	chr3	33363221	33363853	Intergenic	Intergenic	-220346	NM_001163516	58869	Mm.151332	NM_021483	ENSMUSG00000027674	Pex5l	1700016J08Rik|PXR2|Pex2|TRIP8b|pex5Rp	peroxisomal biogenesis factor 5-like	protein-coding	0.004747	0.42654	0.21123	0.971358	0.208836	0.870383	-0.104734	0.917758	-0.107128	0.862215	39.3891	34.8838	42.9895	35.6916	40.6598	35.2537	54.9855	12.9746	29.4339	61.4269	59.4772	47.3573	43.0339	32.9115	29.5158	30.7244	38.5345	39.4352	39.9397	46.5681	28.2661	45.5499	41.7518	69.6098	30.1728	33.2135	30.4899	29.944	46.2866
55259	chr3	33380141	33380565	Intergenic	Intergenic	-237162	NM_001163516	58869	Mm.151332	NM_021483	ENSMUSG00000027674	Pex5l	1700016J08Rik|PXR2|Pex2|TRIP8b|pex5Rp	peroxisomal biogenesis factor 5-like	protein-coding	0.016509	0.458824	0.0601673	0.996406	-0.0152674	0.996793	0.0911041	0.957751	0.0156695	0.989603	21.1364	39.4456	18.9863	26.6004	18.8088	11.2603	6.20905	38.6791	19.9424	40.2868	23.1273	16.043	30.7896	25.6964	30.2468	27.0618	50.2584	26.9412	8.50469	7.71253	19.4458	14.8521	27.2273	6.10341	32.1247	36.6718	31.9814	25.1064	18.8163
55260	chr3	33387821	33388506	Intergenic	Intergenic	-244972	NM_001163516	58869	Mm.151332	NM_021483	ENSMUSG00000027674	Pex5l	1700016J08Rik|PXR2|Pex2|TRIP8b|pex5Rp	peroxisomal biogenesis factor 5-like	protein-coding	0.00146	0.432945	0.350753	0.891756	0.0566232	0.976	0.134355	0.882766	-0.159775	0.760642	23.2586	18.8669	32.3182	28.8138	33.6331	27.8794	32.2834	34.5822	32.0941	24.9366	34.5953	41.7071	39.7043	43.3787	23.8281	14.1736	19.2579	40.932	28.0758	26.2564	46.14	18.3862	21.6683	35.2602	29.8268	29.5087	36.4659	44.8941	38.823
55261	chr3	33397315	33397642	Intergenic	Intergenic	-254287	NM_001163516	58869	Mm.151332	NM_021483	ENSMUSG00000027674	Pex5l	1700016J08Rik|PXR2|Pex2|TRIP8b|pex5Rp	peroxisomal biogenesis factor 5-like	protein-coding	0.012232	0.506098	-0.156663	0.979178	0.196726	0.879272	-0.307577	0.667197	0.0458112	0.946604	73.0831	46.497	64.623	94.8502	86.7134	43.8014	43.4747	75.2291	55.1637	78.3559	52.4785	62.4058	56.5574	42.4059	21.3922	48.5851	68.2701	53.9873	88.2199	55.0019	71.4399	44.0176	63.0427	58.0353	37.4887	80.8349	78.5713	83.1931	65.0612
55262	chr3	33399082	33399765	Intergenic	Intergenic	-256232	NM_001163516	58869	Mm.151332	NM_021483	ENSMUSG00000027674	Pex5l	1700016J08Rik|PXR2|Pex2|TRIP8b|pex5Rp	peroxisomal biogenesis factor 5-like	protein-coding	0.01757	0.453216	0.0650421	0.991461	-0.331868	0.544457	0.198231	0.721325	-0.19868	0.599164	48.1112	90.1585	97.2386	75.6857	83.0316	67.5726	62.4432	81.3727	104.818	78.4394	69.3933	79.6748	93.9765	101.513	124.61	68.491	108.457	72.9812	80.9543	86.1816	68.4066	60.5887	55.5367	55.5711	89.7423	76.2644	90.9092	50.2209	87.6075
55263	chr3	33402128	33402628	Intergenic	Intergenic	-259187	NM_001163516	58869	Mm.151332	NM_021483	ENSMUSG00000027674	Pex5l	1700016J08Rik|PXR2|Pex2|TRIP8b|pex5Rp	peroxisomal biogenesis factor 5-like	protein-coding	0.004	0.403194	-0.296964	0.947991	0.36553	0.704769	-0.0153673	0.991127	0.647127	0.161771	41.8218	41.0522	34.2132	45.1142	31.8997	28.6461	15.7958	40.0887	32.6948	24.8459	29.418	35.3716	41.3401	43.5811	11.6588	22.9484	38.5602	45.6923	33.6559	42.5115	63.2117	46.7797	77.5123	51.7569	46.311	48.2014	35.6845	35.4836	37.2312
55264	chr3	33417027	33417337	Intergenic	Intergenic	-273991	NM_001163516	58869	Mm.151332	NM_021483	ENSMUSG00000027674	Pex5l	1700016J08Rik|PXR2|Pex2|TRIP8b|pex5Rp	peroxisomal biogenesis factor 5-like	protein-coding	0.009677	0.411576	-0.174366	0.983444	-0.00533171	0.998551	-0.32299	0.733139	-0.153956	0.838736	28.9091	51.4991	29.2143	66.7011	48.5927	61.6045	44.1604	64.6592	18.184	20.0371	36.9042	65.8281	49.1309	51.1216	37.6089	31.3191	26.1869	40.1985	15.5096	52.7438	48.7608	40.6276	31.9199	41.7395	21.9692	40.126	41.44	45.7853	34.3145
55265	chr3	33440399	33441139	Intergenic	Intergenic	-297578	NM_001163516	58869	Mm.151332	NM_021483	ENSMUSG00000027674	Pex5l	1700016J08Rik|PXR2|Pex2|TRIP8b|pex5Rp	peroxisomal biogenesis factor 5-like	protein-coding	0.002703	0.412955	0.252404	0.931857	-0.105978	0.93436	0.260329	0.669636	-0.0980536	0.848098	30.9492	50.3392	40.7948	82.557	52.6872	38.711	44.1145	67.7174	59.4174	76.5944	41.9625	64.3455	57.3352	74.9553	66.1713	53.6734	52.1083	68.763	45.4809	41.9812	68.7084	52.2746	24.5151	52.4563	62.5824	68.2888	64.6178	59.1394	62.8906
55266	chr3	33455237	33455660	Intergenic	Intergenic	-312257	NM_001163516	58869	Mm.151332	NM_021483	ENSMUSG00000027674	Pex5l	1700016J08Rik|PXR2|Pex2|TRIP8b|pex5Rp	peroxisomal biogenesis factor 5-like	protein-coding	0.002364	0.396226	-0.32525	0.956384	0.373076	0.780333	-0.352431	0.719293	0.345895	0.593565	11.7702	21.5667	21.41	53.3265	48.1805	52.6721	12.4475	25.847	26.6527	16.5199	30.9093	28.9457	41.1498	7.02468	16.5372	31.2989	28.787	17.1849	25.5744	34.7884	48.7294	40.408	42.8869	16.3142	22.5405	33.0826	42.1802	30.7581	34.5782
55267	chr3	33542912	33543648	Intergenic	Intergenic	-256903	NM_027619	67120	Mm.275710	NM_025978	ENSMUSG00000027677	Ttc14	2700016E08Rik|4930434D01Rik|4931403I22Rik|4933402I15Rik|AI662468|AU014779|AW561908|cI-44|mKIAA1980	tetratricopeptide repeat domain 14	protein-coding	0.002717	0.377205	-0.0490778	0.994011	-0.10391	0.933867	0.167565	0.804963	0.112733	0.817314	32.4703	36.152	66.9936	49.8034	44.5459	45.4082	26.4695	47.0409	57.4426	46.4174	49.9626	35.1202	41.3874	49.7932	39.6017	38.3752	46.8766	47.9724	55.527	55.5386	84.0184	42.7804	34.7317	52.7414	49.9679	46.4775	47.5146	46.6044	66.8457
55268	chr3	33558832	33559059	Intergenic	Intergenic	-241238	NM_027619	67120	Mm.275710	NM_025978	ENSMUSG00000027677	Ttc14	2700016E08Rik|4930434D01Rik|4931403I22Rik|4933402I15Rik|AI662468|AU014779|AW561908|cI-44|mKIAA1980	tetratricopeptide repeat domain 14	protein-coding	0.008811	0.311404	0.111466	0.993169	-0.414461	0.818676	0.167474	0.914273	-0.358453	0.673663	48.2525	30.1411	17.7317	33.1235	46.8424	28.0432	51.0291	20.0684	29.7993	34.2042	39.5983	35.9589	52.7175	52.3602	51.3601	46.6588	49.1725	13.7242	26.4757	14.4058	54.4824	11.8891	58.1215	15.2003	60.0039	17.1243	34.5841	26.0526	11.7153
55269	chr3	33632513	33633111	Intergenic	Intergenic	-167371	NM_027619	67120	Mm.275710	NM_025978	ENSMUSG00000027677	Ttc14	2700016E08Rik|4930434D01Rik|4931403I22Rik|4933402I15Rik|AI662468|AU014779|AW561908|cI-44|mKIAA1980	tetratricopeptide repeat domain 14	protein-coding	0.006689	0.427379	0.0327033	0.997111	-0.0365338	0.986133	0.116012	0.912128	0.0467748	0.950526	23.312	33.0533	38.7028	28.2907	41.4898	34.5968	29.9363	30.4718	38.6486	33.7581	32.7959	31.8499	38.2038	33.1264	13.6474	39.8512	23.7565	43.4139	32.1604	57.4184	50.5547	52.6528	60.6728	20.195	18.2219	32.5017	22.6757	37.5802	33.3534
55270	chr3	33658539	33658910	Intergenic	Intergenic	-141459	NM_027619	67120	Mm.275710	NM_025978	ENSMUSG00000027677	Ttc14	2700016E08Rik|4930434D01Rik|4931403I22Rik|4933402I15Rik|AI662468|AU014779|AW561908|cI-44|mKIAA1980	tetratricopeptide repeat domain 14	protein-coding	0.013477	0.424731	-0.669154	0.693096	0.28238	0.856573	-0.430854	0.629626	0.52068	0.387552	29.5238	24.5895	29.8356	40.5339	57.322	68.634	18.4497	9.82326	24.3107	25.1138	35.2416	25.6688	32.2557	26.6976	28.2827	19.0324	19.1461	33.589	32.3988	30.8501	51.8554	65.4703	28.8943	27.9013	11.0142	35.624	51.9397	38.2573	17.9203
55271	chr3	33730321	33730980	Intergenic	Intergenic	-69533	NM_027619	67120	Mm.275710	NM_025978	ENSMUSG00000027677	Ttc14	2700016E08Rik|4930434D01Rik|4931403I22Rik|4933402I15Rik|AI662468|AU014779|AW561908|cI-44|mKIAA1980	tetratricopeptide repeat domain 14	protein-coding	0.007587	0.419697	-0.237889	0.945374	0.162774	0.885798	-0.0519488	0.955976	0.348715	0.383399	49.8634	25.3793	48.863	34.2293	51.0955	62.7886	33.5571	35.9466	45.3358	49.4845	31.0002	33.0306	31.3658	45.0901	45.9981	20.0902	50.8141	45.6986	40.1273	52.1035	45.8751	51.8743	43.7951	49.7411	51.6725	60.1662	38.9876	48.4602	36.3192
55272	chr3	33741902	33742656	Intergenic	Intergenic	-57904	NM_027619	67120	Mm.275710	NM_025978	ENSMUSG00000027677	Ttc14	2700016E08Rik|4930434D01Rik|4931403I22Rik|4933402I15Rik|AI662468|AU014779|AW561908|cI-44|mKIAA1980	tetratricopeptide repeat domain 14	protein-coding	0.005305	0.376159	-0.0168763	0.997177	-0.0249929	0.984206	0.0642921	0.915821	0.0561755	0.886336	71.3142	64.5284	72.0672	78.531	94.0162	61.2096	67.7363	62.835	56.0713	73.1127	79.1155	73.9765	96.67	95.8953	61.8501	53.8474	71.328	77.1271	84.4904	93.246	87.4802	66.8145	69.9925	50.3383	77.6788	73.2074	81.4022	105.102	98.7566
55273	chr3	33790781	33791417	Intergenic	Intergenic	-9084	NM_027619	67120	Mm.275710	NM_025978	ENSMUSG00000027677	Ttc14	2700016E08Rik|4930434D01Rik|4931403I22Rik|4933402I15Rik|AI662468|AU014779|AW561908|cI-44|mKIAA1980	tetratricopeptide repeat domain 14	protein-coding	0.001572	0.3281	-0.0645334	0.993169	0.0706062	0.964111	0.0955511	0.913428	0.230691	0.611612	29.7475	44.2269	28.4794	41.3783	59.9095	62.557	46.3609	57.3024	37.2257	42.7284	46.2546	14.9735	37.6317	40.4913	42.1622	36.0823	39.8876	60.4136	52.918	48.846	56.1767	52.3358	68.7166	39.3331	40.6913	57.4525	33.6646	44.6335	54.3583
55274	chr3	33799571	33800607	promoter-TSS (NM_001290500)	promoter-TSS (NM_001290500)	-94	NM_027619	67120	Mm.275710	NM_025978	ENSMUSG00000027677	Ttc14	2700016E08Rik|4930434D01Rik|4931403I22Rik|4933402I15Rik|AI662468|AU014779|AW561908|cI-44|mKIAA1980	tetratricopeptide repeat domain 14	protein-coding	0.096525	0.665381	0.0195868	0.99599	0.201758	0.434646	-0.127043	0.650943	0.055128	0.812875	288.347	255.365	265.166	240.413	254.883	274.971	283.085	240.089	253.558	227.085	265.815	320.414	267.774	248.576	178.933	217.25	233.116	291.691	264.532	252.518	249.366	272.662	255.498	228.143	239.286	353.451	310.689	261.446	304.185
55275	chr3	33807010	33807597	3' UTR (NM_025978, exon 10 of 10)	3' UTR (NM_025978, exon 10 of 10)	7120	NM_001290500	67120	Mm.275710	NM_025978	ENSMUSG00000027677	Ttc14	2700016E08Rik|4930434D01Rik|4931403I22Rik|4933402I15Rik|AI662468|AU014779|AW561908|cI-44|mKIAA1980	tetratricopeptide repeat domain 14	protein-coding	0.003407	0.363946	0.013519	0.997885	-0.208093	0.817249	0.0844602	0.914515	-0.137152	0.762635	52.5868	47.9188	54.8564	56.0405	45.2863	73.2013	57.4067	41.9078	62.4204	76.7177	47.3316	50.9878	46.333	89.4301	55.6124	67.6633	51.8607	44.2275	40.9539	52.9235	53.843	47.5092	59.0002	38.2078	60.331	60.9239	48.633	44.3294	33.9784
55276	chr3	33824495	33825151	intron (NM_026222, intron 11 of 19)	intron (NM_026222, intron 11 of 19)	19487	NM_026222	51938	Mm.275710	NM_026222	ENSMUSG00000027676	Ccdc39	4921507O14Rik|AI447426|AI844750|D3Ertd789e|b2b1304Clo|b2b1735Clo|b2b2025.1Clo|prh	coiled-coil domain containing 39	protein-coding	0.003049	0.375951	-0.185744	0.971196	0.200945	0.850066	-0.173603	0.816193	0.213087	0.642317	68.3065	69.5328	62.892	32.9531	63.486	41.2419	94.7107	40.2776	41.2466	65.0975	26.1593	33.1816	51.4098	63.4149	56.872	32.2913	54.1402	55.4057	43.9754	42.3719	52.3692	52.1116	61.5935	61.8032	74.7487	63.9967	46.7815	45.0758	54.728
55277	chr3	33843817	33844633	promoter-TSS (NM_026222)	promoter-TSS (NM_026222)	85	NM_026222	51938	Mm.275710	NM_026222	ENSMUSG00000027676	Ccdc39	4921507O14Rik|AI447426|AI844750|D3Ertd789e|b2b1304Clo|b2b1735Clo|b2b2025.1Clo|prh	coiled-coil domain containing 39	protein-coding	0.031863	0.53978	0.0351483	0.993169	0.0395454	0.96182	0.0941991	0.813909	0.0985963	0.698208	143.994	188.193	154.147	164.709	155.285	142.372	163.249	207.679	205.862	174.127	127.181	115.038	166.651	190.57	165.737	165.493	197.725	174.349	154.669	152.285	156.615	209.468	167.749	208.254	227.015	176.258	139.064	139.152	136.88
55278	chr3	33852896	33853392	Intergenic	Intergenic	-8834	NM_026222	51938	Mm.275710	NM_026222	ENSMUSG00000027676	Ccdc39	4921507O14Rik|AI447426|AI844750|D3Ertd789e|b2b1304Clo|b2b1735Clo|b2b2025.1Clo|prh	coiled-coil domain containing 39	protein-coding	0.002016	0.380282	-0.0901043	0.992094	0.162087	0.913811	-0.106102	0.919111	0.146089	0.815176	22.0833	45.9814	46.6618	56.8475	35.73	77.0057	28.6618	55.1073	42.0505	43.8311	57.6629	43.8854	26.3201	61.905	23.5055	24.9129	36.8253	64.9038	41.1974	46.1508	44.328	70.7355	39.8999	29.5654	35.6999	53.2924	37.4111	73.9243	45.574
55279	chr3	33857225	33857870	Intergenic	Intergenic	-13237	NM_026222	51938	Mm.275710	NM_026222	ENSMUSG00000027676	Ccdc39	4921507O14Rik|AI447426|AI844750|D3Ertd789e|b2b1304Clo|b2b1735Clo|b2b2025.1Clo|prh	coiled-coil domain containing 39	protein-coding	0.004651	0.402477	0.0544131	0.996296	-0.0402172	0.985931	0.208668	0.834792	0.114038	0.874558	23.1571	35.3593	32.7623	24.772	34.3451	22.2063	21.2244	39.552	38.4542	26.4831	32.94	25.3106	30.3599	46.0688	48.8041	15.0526	42.4775	35.4204	16.772	22.8147	42.6099	23.7107	65.2008	14.7113	40.1235	25.3121	33.1949	38.5094	20.6153
55280	chr3	33873218	33874034	Intergenic	Intergenic	-29316	NM_026222	51938	Mm.275710	NM_026222	ENSMUSG00000027676	Ccdc39	4921507O14Rik|AI447426|AI844750|D3Ertd789e|b2b1304Clo|b2b1735Clo|b2b2025.1Clo|prh	coiled-coil domain containing 39	protein-coding	0.019608	0.44186	0.0717188	0.989972	0.0389844	0.97533	0.101187	0.864638	0.0684521	0.863621	65.8957	53.104	56.7261	39.1616	61.8969	44.8571	50.3298	65.8766	49.7386	58.9939	63.09	68.3558	46.6623	47.3391	50.0069	62.7359	59.6907	62.3586	60.3944	64.1199	57.257	61.7379	65.6849	52.8563	80.1228	51.4484	56.8503	53.6313	57.0332
55281	chr3	33887829	33888649	Intergenic	(CA)n|Simple_repeat|Simple_repeat	-43929	NM_026222	51938	Mm.275710	NM_026222	ENSMUSG00000027676	Ccdc39	4921507O14Rik|AI447426|AI844750|D3Ertd789e|b2b1304Clo|b2b1735Clo|b2b2025.1Clo|prh	coiled-coil domain containing 39	protein-coding	0.007317	0.414129	-0.0118896	0.997885	-0.3256	0.585499	0.299368	0.561422	-0.0143433	0.980525	49.7879	38.9384	40.4963	40.1168	25.9347	44.6383	28.2527	52.222	49.4959	37.8749	35.8756	33.1816	41.1279	43.4845	72.5117	50.5897	50.7371	43.0581	36.6462	49.8493	43.5712	32.9126	45.2524	41.0268	31.5606	39.8202	36.5548	34.6182	47.0255
55282	chr3	33905317	33905840	Intergenic	Intergenic	-61268	NM_026222	51938	Mm.275710	NM_026222	ENSMUSG00000027676	Ccdc39	4921507O14Rik|AI447426|AI844750|D3Ertd789e|b2b1304Clo|b2b1735Clo|b2b2025.1Clo|prh	coiled-coil domain containing 39	protein-coding	0.024857	0.446565	-0.198809	0.974668	-0.256259	0.831518	0.145896	0.880002	0.0884455	0.899233	51.4062	52.3291	36.5567	34.1448	37.2739	21.3005	38.2563	24.3891	22.6344	37.1145	46.8737	31.2148	43.6823	41.6646	86.9391	38.8155	46.5656	29.7838	39.0706	37.5156	31.5297	29.2416	45.7234	54.4289	15.6263	31.2166	40.9382	33.9232	35.5939
55283	chr3	33918763	33919220	Intergenic	Intergenic	-74681	NM_026222	51938	Mm.275710	NM_026222	ENSMUSG00000027676	Ccdc39	4921507O14Rik|AI447426|AI844750|D3Ertd789e|b2b1304Clo|b2b1735Clo|b2b2025.1Clo|prh	coiled-coil domain containing 39	protein-coding	0.02407	0.473799	0.110865	0.989806	-0.117193	0.933899	0.408455	0.505774	0.180397	0.724318	30.5046	31.6067	35.2305	65.8121	42.657	62.683	38.0206	59.8101	37.0046	67.9594	44.7027	29.7691	42.8494	52.0165	51.023	46.3525	51.0701	63.6256	68.3849	75.1339	60.1387	37.4017	57.7399	47.189	62.5905	74.8522	57.7823	31.0579	55.2824
55284	chr3	33956211	33956883	Intergenic	Intergenic	-63532	NM_008053	14359	Mm.259021	NM_008053	ENSMUSG00000027680	Fxr1	1110050J02Rik|9530073J07Rik|AI851072|Fxr1h|Fxr1p	fragile X mental retardation gene 1, autosomal homolog	protein-coding	0.020833	0.454681	0.0251305	0.997177	0.0656975	0.968125	-0.0931548	0.916856	-0.0525878	0.931509	72.6073	32.8073	28.4511	40.5603	31.6465	33.1552	48.5784	55.5884	29.3596	40.4394	31.6165	34.4161	46.948	44.2179	41.6384	35.4628	37.7508	32.4519	30.4076	36.4968	40.8979	25.4354	40.4937	41.0769	42.5653	42.8056	46.7297	38.7222	31.6592
55285	chr3	34019493	34020689	promoter-TSS (NM_001113189)	promoter-TSS (NM_001113189)	12	NM_001113189	14359	Mm.259021	NM_008053	ENSMUSG00000027680	Fxr1	1110050J02Rik|9530073J07Rik|AI851072|Fxr1h|Fxr1p	fragile X mental retardation gene 1, autosomal homolog	protein-coding	0.121237	0.732665	-0.0846463	0.983652	-0.0698288	0.942082	-0.218741	0.5922	-0.203924	0.485985	271.419	125.857	201.927	121.021	161.514	157.016	204.272	140.17	185.23	152.561	146.215	171.762	140.99	155.694	155.97	152.025	140.842	156.29	151.757	150.381	120.642	172.25	135.135	133.431	81.9986	148.208	140.232	163.177	147.867
55286	chr3	34057843	34058170	exon (NM_001026211, exon 6 of 6)	exon (NM_001026211, exon 6 of 6)	23348	NM_001026211	67713	Mm.274266	NM_026332	ENSMUSG00000027679	Dnajc19	1810055D05Rik|AA959924|Tim14	DnaJ heat shock protein family (Hsp40) member C19	protein-coding	0.021407	0.472561	0.282989	0.961589	-0.179978	0.920409	-0.0945453	0.939435	-0.557513	0.293968	39.5867	30.223	27.6956	60.3592	51.4861	43.8014	57.9663	36.2214	44.8205	54.6117	47.4806	41.6039	63.2112	36.3479	46.3498	56.6826	21.7223	28.5815	62.4891	25.0009	29.4164	38.5154	12.6085	23.7417	41.6541	33.285	56.7459	28.9367	44.7295
55287	chr3	34062330	34062780	intron (NM_001113188, intron 13 of 16)	B3A|SINE|B2	18799	NM_001026211	67713	Mm.274266	NM_026332	ENSMUSG00000027679	Dnajc19	1810055D05Rik|AA959924|Tim14	DnaJ heat shock protein family (Hsp40) member C19	protein-coding	0.004444	0.390244	0.152679	0.976744	0.141088	0.914	-0.226394	0.750205	-0.237985	0.59319	46.4687	50.6817	55.904	68.9245	64.9809	60.1215	57.333	44.543	48.8543	77.6436	69.0051	81.6268	67.6914	70.4341	28.4992	47.0736	31.5697	62.3077	58.7642	36.3346	54.9667	49.9783	65.9679	57.5077	15.1343	62.1953	49.1653	55.1968	76.8264
55288	chr3	34080834	34081774	promoter-TSS (NM_026332)	promoter-TSS (NM_026332)	50	NM_001026211	67713	Mm.274266	NM_026332	ENSMUSG00000027679	Dnajc19	1810055D05Rik|AA959924|Tim14	DnaJ heat shock protein family (Hsp40) member C19	protein-coding	0.055319	0.537726	0.0831256	0.983444	0.0781634	0.929236	-0.18794	0.649927	-0.192902	0.490411	130.296	117.269	134.883	114.985	112.177	133.75	167.481	91.1108	117.538	134.637	105.188	137.492	155.083	107.478	73.1773	80.7512	128.462	131.465	104.855	140.893	108.179	103.359	96.4956	102.78	120.27	115.789	141.219	100.663	141.456
55289	chr3	34104110	34104677	Intergenic	Intergenic	-23039	NM_001286973	67713	Mm.274266	NM_026332	ENSMUSG00000027679	Dnajc19	1810055D05Rik|AA959924|Tim14	DnaJ heat shock protein family (Hsp40) member C19	protein-coding	0.010582	0.40669	-0.246158	0.97173	-0.424938	0.683242	0.162129	0.880002	-0.0166513	0.985622	33.3675	22.7933	58.5661	29.8374	29.693	16.8407	17.6438	32.1378	40.7617	41.0813	23.0593	16.7956	19.1869	26.2032	24.6746	40.4733	64.428	31.1355	27.559	37.4881	33.9301	17.4528	40.7209	19.7778	21.6204	21.9384	36.5026	33.3767	16.4159
55290	chr3	34115964	34116173	Intergenic	Intergenic	-34714	NM_001286973	67713	Mm.274266	NM_026332	ENSMUSG00000027679	Dnajc19	1810055D05Rik|AA959924|Tim14	DnaJ heat shock protein family (Hsp40) member C19	protein-coding	0.019139	0.447619	0.128889	0.99034	0.544982	0.656408	-0.611946	0.506841	-0.195853	0.803613	66.7014	50.9242	48.147	98.9347	76.3151	60.9168	100.771	87.1873	45.8515	37.15	105.567	84.6211	52.0525	61.6088	11.1567	54.9004	72.8283	39.7497	23.0047	70.4092	13.1499	73.174	19.7272	99.0563	84.7232	66.9567	71.7104	45.2742	50.8971
55291	chr3	34144636	34145227	Intergenic	Intergenic	-63577	NM_001286973	67713	Mm.274266	NM_026332	ENSMUSG00000027679	Dnajc19	1810055D05Rik|AA959924|Tim14	DnaJ heat shock protein family (Hsp40) member C19	protein-coding	0.005076	0.381757	-0.0101651	0.99852	0.182717	0.894866	-0.455903	0.47317	-0.263021	0.585631	32.0125	39.8764	44.2692	28.6258	37.4832	35.0065	35.6364	52.4157	39.1064	51.2369	24.8883	18.4155	34.9747	41.8985	23.6726	25.3887	20.6039	19.3284	24.406	24.8993	32.5522	31.9658	34.8815	24.813	46.0944	31.5712	26.5671	22.0147	22.4989
55292	chr3	34217186	34217587	Intergenic	Intergenic	-136032	NM_001286973	67713	Mm.274266	NM_026332	ENSMUSG00000027679	Dnajc19	1810055D05Rik|AA959924|Tim14	DnaJ heat shock protein family (Hsp40) member C19	protein-coding	0.009975	0.512438	0.17404	0.98296	-0.434085	0.679892	0.246625	0.800059	-0.361499	0.540343	34.7646	34.1248	22.5847	44.5329	33.146	43.6558	36.765	18.1767	36.5494	50.3425	44.832	40.7116	43.4074	34.5804	26.1668	52.8257	27.8358	33.6658	65.9449	65.2392	30.8417	56.0854	16.4508	19.3604	16.9836	21.3263	35.5955	47.1935	36.4752
55293	chr3	34231806	34232562	Intergenic	Intergenic	-150830	NM_001286973	67713	Mm.274266	NM_026332	ENSMUSG00000027679	Dnajc19	1810055D05Rik|AA959924|Tim14	DnaJ heat shock protein family (Hsp40) member C19	protein-coding	0.013228	0.441215	-0.0482195	0.993169	0.063692	0.961152	-0.0969993	0.889156	0.0149123	0.978495	55.3198	55.3074	63.8903	59.6749	67.9814	46.3121	55.7172	66.2843	73.0727	55.4597	49.7217	59.3846	46.0486	57.647	95.6141	46.7	46.9788	49.4505	49.2882	47.581	49.0774	64.2579	89.4406	52.4872	79.275	54.5032	38.7054	46.936	36.9358
55294	chr3	34239993	34240597	Intergenic	Intergenic	-158941	NM_001286973	67713	Mm.274266	NM_026332	ENSMUSG00000027679	Dnajc19	1810055D05Rik|AA959924|Tim14	DnaJ heat shock protein family (Hsp40) member C19	protein-coding	0.003311	0.396694	-0.102498	0.980631	-0.14733	0.852969	0.157292	0.762607	0.112459	0.766648	72.5386	78.0364	71.6386	71.5802	105.628	60.6016	71.4822	57.3213	56.9304	82.2714	94.7046	65.3195	72.0462	72.1542	100.373	73.0654	97.442	94.5619	87.5626	67.6762	97.8299	77.4499	68.2615	62.8395	69.9085	86.2394	69.7147	109.662	90.2602
55295	chr3	34252663	34253264	Intergenic	Intergenic	-171609	NM_001286973	67713	Mm.274266	NM_026332	ENSMUSG00000027679	Dnajc19	1810055D05Rik|AA959924|Tim14	DnaJ heat shock protein family (Hsp40) member C19	protein-coding	0.021631	0.423588	-0.207822	0.980437	0.0694527	0.978503	0.181764	0.880975	0.459039	0.461965	24.8525	30.3584	30.1379	15.6386	20.6413	18.536	14.8935	25.7718	12.1933	32.2977	10.8774	38.4819	16.2913	23.0727	50.4372	32.3092	20.2611	17.2789	17.9999	38.0878	16.0053	19.4591	60.37	22.9648	27.1964	12.9358	22.5626	31.4885	26.5495
55296	chr3	34266334	34267081	Intergenic	Intergenic	-185353	NM_001286973	67713	Mm.274266	NM_026332	ENSMUSG00000027679	Dnajc19	1810055D05Rik|AA959924|Tim14	DnaJ heat shock protein family (Hsp40) member C19	protein-coding	0.021419	0.417112	-0.174466	0.963973	-0.0189173	0.989605	-0.326379	0.521139	-0.17083	0.683197	47.9883	94.6465	45.8009	66.6849	65.2418	72.4355	50.7496	47.5679	52.8237	73.7978	55.7904	69.2061	64.0797	57.0156	67.112	41.3548	61.129	56.9972	48.2729	52.532	34.9521	37.3332	49.6746	76.215	71.113	41.6301	43.9487	55.4185	42.7209
55297	chr3	34287548	34288308	Intergenic	Intergenic	-206574	NM_001286973	67713	Mm.274266	NM_026332	ENSMUSG00000027679	Dnajc19	1810055D05Rik|AA959924|Tim14	DnaJ heat shock protein family (Hsp40) member C19	protein-coding	0.006579	0.370565	-0.202879	0.962809	-0.0521522	0.974348	0.047378	0.958723	0.198105	0.659442	31.445	38.0113	38.3972	39.5739	41.9733	48.1623	27.0192	23.9765	44.5029	32.692	29.0309	50.1217	32.9232	41.7044	36.8171	49.9383	34.7148	38.2591	42.7025	36.5736	41.5867	27.225	65.0999	29.5105	34.0522	35.8032	36.6235	40.4638	43.7397
55298	chr3	34328958	34329142	Intergenic	Intergenic	-231331	NR_015580	320478	Mm.444063	NR_015580	ENSMUSG00000105265	Sox2ot	B230215L15Rik	SOX2 overlapping transcript (non-protein coding)	ncRNA	0.01087	0.502703	0.630049	0.760811	-0.0921107	0.968514	0.447797	0.637475	-0.274363	0.682972	54.1172	53.7116	27.3443	56.1884	72.2366	69.1935	100.155	64.3717	73.5266	33.7581	88.8223	133.087	100.512	37.6813	76.0353	33.5783	104.783	84.6572	58.7933	124.407	97.088	97.7837	35.8521	112.515	29.6106	54.928	58.1812	77.1384	93.9453
55299	chr3	34411132	34411910	Intergenic	Intergenic	-148860	NR_015580	320478	Mm.444063	NR_015580	ENSMUSG00000105265	Sox2ot	B230215L15Rik	SOX2 overlapping transcript (non-protein coding)	ncRNA	0.012853	0.397946	-0.220515	0.947843	-0.155055	0.890327	-0.0848993	0.91656	-0.0194399	0.974888	34.5571	38.109	34.922	44.6986	36.4464	36.8202	34.5153	42.1592	30.4313	38.9216	21.0068	27.9783	29.3649	36.9202	20.9798	37.438	40.4331	38.7087	33.9896	39.9307	35.3257	21.9699	29.6771	31.0453	33.2644	41.9699	29.3548	41.0479	27.3458
55300	chr3	34441128	34441856	Intergenic	Intergenic	-118889	NR_015580	320478	Mm.444063	NR_015580	ENSMUSG00000105265	Sox2ot	B230215L15Rik	SOX2 overlapping transcript (non-protein coding)	ncRNA	0.012363	0.465021	0.392197	0.773443	0.332517	0.657978	-0.3467	0.556131	-0.406379	0.270039	87.5391	43.8591	38.7028	46.4776	34.0809	50.2793	69.4322	47.5578	92.1439	75.7238	71.8387	56.0624	47.8197	35.3743	30.4281	53.3457	41.8163	42.7937	39.6262	35.9353	30.2015	46.9577	75.8903	65.1701	65.485	39.5128	42.1547	37.3683	21.9179
55301	chr3	34443708	34443991	Intergenic	Intergenic	-116532	NR_015580	320478	Mm.444063	NR_015580	ENSMUSG00000105265	Sox2ot	B230215L15Rik	SOX2 overlapping transcript (non-protein coding)	ncRNA	0.017668	0.475352	0.0709692	0.993169	0.628944	0.382338	-0.657718	0.344311	-0.0997435	0.88578	105.557	51.0399	92.449	86.3493	109.589	101.223	55.8156	90.1449	91.6268	85.0513	127.05	139.41	84.5716	52.4989	12.3591	59.2578	107.57	40.3642	76.452	34.6655	67.9801	60.3979	145.689	73.1547	129.952	87.9086	65.5686	75.2303	70.4781
55302	chr3	34445407	34445744	Intergenic	Intergenic	-114806	NR_015580	320478	Mm.444063	NR_015580	ENSMUSG00000105265	Sox2ot	B230215L15Rik	SOX2 overlapping transcript (non-protein coding)	ncRNA	0.014837	0.482249	0.344711	0.793318	0.114023	0.920273	-0.0385907	0.96491	-0.269279	0.453449	135.919	67.6758	101.523	128.292	107.805	103.893	82.807	140.586	132.144	154.366	203.685	104.96	125.899	70.5386	110.706	115.239	108.4	95.5261	124.836	87.3324	118.252	120.126	117.45	110.067	97.0033	124.575	114.36	112.312	98.6415
55303	chr3	34456371	34457074	Intergenic	(CA)n|Simple_repeat|Simple_repeat	-103659	NR_015580	320478	Mm.444063	NR_015580	ENSMUSG00000105265	Sox2ot	B230215L15Rik	SOX2 overlapping transcript (non-protein coding)	ncRNA	0.01707	0.427557	-0.163606	0.97173	0.378963	0.519265	-0.214042	0.733757	0.328528	0.374913	89.2357	60.5585	62.9815	45.4565	30.251	56.595	83.1359	50.5451	48.1113	69.581	30.2223	46.4448	35.5927	61.9931	63.0203	35.1545	47.6337	45.7927	41.0354	48.8424	46.9133	56.3056	104.394	65.0336	77.5015	55.2946	56.8515	50.4746	37.8289
55304	chr3	34470538	34471220	Intergenic	Intergenic	-89502	NR_015580	320478	Mm.444063	NR_015580	ENSMUSG00000105265	Sox2ot	B230215L15Rik	SOX2 overlapping transcript (non-protein coding)	ncRNA	0.01173	0.443631	-0.00755077	0.998558	0.0762124	0.952505	-0.0465881	0.953966	0.0371751	0.943631	59.8622	74.6849	50.166	74.4186	70.1606	79.3392	51.7263	62.7889	71.0829	53.508	63.5041	79.7916	95.7095	52.2834	68.3798	84.1216	44.6367	91.3602	61.686	55.1412	64.4771	97.6117	76.1726	70.8306	61.9131	44.4578	72.2061	71.106	56.541
55305	chr3	34495575	34496083	Intergenic	Intergenic	-64552	NR_015580	320478	Mm.444063	NR_015580	ENSMUSG00000105265	Sox2ot	B230215L15Rik	SOX2 overlapping transcript (non-protein coding)	ncRNA	0.005906	0.424361	0.238802	0.931827	-0.0842957	0.949642	0.198317	0.753908	-0.124781	0.782261	76.4459	59.8603	33.6745	64.7555	40.1188	50.1244	66.3342	78.9148	64.3599	67.2504	62.7351	48.2048	59.9629	62.3924	57.3757	60.8111	83.8959	67.4591	54.4211	61.1537	48.691	56.6684	40.5806	52.6399	72.3945	68.8679	63.2205	65.193	52.3499
55306	chr3	34506743	34507498	Intergenic	Intergenic	-53261	NR_015580	320478	Mm.444063	NR_015580	ENSMUSG00000105265	Sox2ot	B230215L15Rik	SOX2 overlapping transcript (non-protein coding)	ncRNA	0.010596	0.392857	-0.579471	0.410573	-0.217223	0.816811	-0.103476	0.892413	0.258772	0.546955	40.8854	48.3322	57.3109	41.0808	41.0776	40.0498	23.0138	51.8909	29.8651	26.7382	34.6348	19.8211	28.8185	59.0352	33.9725	35.0714	43.0089	48.1406	36.6171	34.6502	41.8621	35.7461	42.5952	42.2739	54.1227	30.8917	24.5774	28.1989	33.4623
55307	chr3	34509162	34509625	Intergenic	Intergenic	-50988	NR_015580	320478	Mm.444063	NR_015580	ENSMUSG00000105265	Sox2ot	B230215L15Rik	SOX2 overlapping transcript (non-protein coding)	ncRNA	0.010799	0.446121	-0.133101	0.986404	-0.193329	0.890862	-0.0527764	0.963143	-0.113004	0.863458	51.6159	67.3202	39.1207	36.5396	28.7074	58.4334	27.293	45.2602	45.0476	41.9242	38.8286	55.8283	51.6928	23.5319	32.7352	47.6582	59.175	56.0724	46.7299	56.503	38.5836	36.917	48.0867	57.7561	35.3025	50.3742	27.746	38.3193	14.3595
55308	chr3	34532450	34532846	Intergenic	Intergenic	-27733	NR_015580	320478	Mm.444063	NR_015580	ENSMUSG00000105265	Sox2ot	B230215L15Rik	SOX2 overlapping transcript (non-protein coding)	ncRNA	0.007576	0.478589	0.46401	0.804998	0.244848	0.856202	-0.206636	0.829231	-0.425799	0.370079	57.8344	36.4755	33.0342	42.7218	38.0398	60.2822	78.4473	46.0155	44.1283	60.7816	84.6055	61.8385	41.2083	22.5109	23.553	46.8061	56.3745	55.0699	36.4241	37.1604	20.8207	49.9783	37.4818	47.9231	34.3962	66.7501	36.0449	53.7631	30.2202
55309	chr3	34552616	34553019	Intergenic	Intergenic	-7564	NR_015580	320478	Mm.444063	NR_015580	ENSMUSG00000105265	Sox2ot	B230215L15Rik	SOX2 overlapping transcript (non-protein coding)	ncRNA	0.032258	0.470297	0.228415	0.976933	0.443049	0.674402	0.396961	0.681092	0.611595	0.2512	12.3543	24.5234	27.4665	30.3187	13.1926	27.6431	26.1304	27.1298	25.1778	28.8996	26.3602	27.0064	24.2955	22.1199	17.3579	48.1833	27.6977	28.3451	32.8088	40.5721	17.0492	26.7874	32.7384	51.3716	77.7371	30.8662	33.6479	29.3496	46.1926
55310	chr3	34572020	34572476	intron (NR_015580, intron 2 of 4)	intron (NR_015580, intron 2 of 4)	11867	NR_015580	320478	Mm.444063	NR_015580	ENSMUSG00000105265	Sox2ot	B230215L15Rik	SOX2 overlapping transcript (non-protein coding)	ncRNA	0.015351	0.450766	-0.0885998	0.99034	0.246108	0.803269	-0.0643762	0.947086	0.270332	0.547476	74.245	60.0178	46.3415	72.1399	64.1259	45.3703	47.3413	35.9648	63.0458	68.1084	44.8007	89.5031	57.2578	58.6468	94.5995	48.3898	48.9568	50.1012	55.3551	60.9561	51.23	35.5109	86.7999	77.5597	41.8185	76.7212	75.1252	98.5657	58.3196
55311	chr3	34593090	34593702	intron (NR_015580, intron 2 of 4)	A-rich|Low_complexity|Low_complexity	33015	NR_015580	320478	Mm.444063	NR_015580	ENSMUSG00000105265	Sox2ot	B230215L15Rik	SOX2 overlapping transcript (non-protein coding)	ncRNA	0.009804	0.402936	0.145996	0.983444	-0.37688	0.660838	0.443833	0.50171	-0.0790444	0.905878	34.1681	36.0237	18.0866	35.3223	17.3746	23.4037	26.6705	37.2184	36.8434	43.1353	17.3581	37.7902	24.8866	29.1318	59.0558	33.1707	51.4003	23.7556	39.2809	32.0599	35.926	26.4591	32.3372	42.2851	46.7383	21.5956	19.8247	21.2593	26.0723
55312	chr3	34637828	34638297	promoter-TSS (NR_035433)	promoter-TSS (NR_035433)	-402	NR_035433	100316679		NR_035433	ENSMUSG00000104797	Mir1897	Mirn1897|mmu-mir-1897	microRNA 1897	ncRNA	0.012793	0.395745	0.175822	0.97173	0.151659	0.900691	-0.214459	0.757104	-0.238622	0.580715	101.911	74.5637	57.9304	50.1002	60.459	67.8657	59.501	67.9931	100.962	64.565	111.511	75.4192	62.6295	71.8045	42.2599	63.9859	47.5998	50.9267	84.5754	52.2939	58.5999	82.4802	52.7462	64.3743	98.7441	72.937	50.2169	65.5703	42.5273
55313	chr3	34639171	34639653	TTS (NR_035433)	TTS (NR_035433)	948	NR_035433	100316679		NR_035433	ENSMUSG00000104797	Mir1897	Mirn1897|mmu-mir-1897	microRNA 1897	ncRNA	0.026971	0.467909	0.272888	0.900783	0.10497	0.929388	0.0372796	0.965984	-0.130638	0.759926	76.4378	70.9754	43.8417	66.2985	53.3132	52.8282	56.8038	92.623	91.2218	59.6019	62.7285	87.4976	81.2538	71.9228	74.9837	71.4161	75.7898	45.2442	52.3691	64.4525	45.6155	76.5229	71.853	84.1139	70.6477	62.905	53.3046	53.9862	66.2085
55314	chr3	34642429	34642889	intron (NR_015580, intron 3 of 4)	intron (NR_015580, intron 3 of 4)	4195	NR_035433	100316679		NR_035433	ENSMUSG00000104797	Mir1897	Mirn1897|mmu-mir-1897	microRNA 1897	ncRNA	0.05	0.633406	0.179591	0.972013	0.0207356	0.989841	0.133008	0.874966	-0.0258477	0.969139	58.4466	51.2326	59.0638	40.8643	53.9367	41.5161	64.099	31.6907	58.8213	40.5097	92.3752	68.0223	44.9349	30.145	43.0867	59.4816	68.3847	69.9833	54.8737	60.426	68.7084	39.1135	44.8151	46.8813	53.2991	74.364	57.4054	77.1384	78.0469
55315	chr3	34649352	34650336	promoter-TSS (NM_011443)	promoter-TSS (NM_011443)	-151	NM_011443	20674	Mm.65396	NM_011443	ENSMUSG00000074637	Sox2	Sox-2|lcc|ysb	SRY (sex determining region Y)-box 2	protein-coding	0.070122	0.610152	-0.0647614	0.99034	-0.184372	0.778428	-0.101235	0.855495	-0.220846	0.464995	85.0037	58.7166	103.286	64.951	67.5383	61.4585	86.6844	51.8516	61.8699	63.1249	88.028	77.4238	61.9129	71.4676	68.7203	74.4494	80.4368	52.7673	74.514	51.5109	71.2221	58.5112	53.6324	52.5985	58.1379	57.6761	66.0018	67.3131	70.268
55316	chr3	34663592	34664646	intron (NR_015580, intron 4 of 4)	CpG	14124	NM_011443	20674	Mm.65396	NM_011443	ENSMUSG00000074637	Sox2	Sox-2|lcc|ysb	SRY (sex determining region Y)-box 2	protein-coding	0.060721	0.563033	-0.044254	0.995289	0.212335	0.814604	-0.22836	0.708819	0.0282284	0.961346	34.9554	41.1127	41.0528	41.0194	31.9468	39.2578	35.4682	18.153	34.2287	45.6727	47.2933	40.0131	40.2543	36.6496	28.7597	36.846	40.4356	23.6462	39.9145	32.577	20.8602	46.9436	48.5058	50.7421	23.2615	32.4549	27.7621	30.2991	40.37
55317	chr3	34671070	34671916	intron (NR_015580, intron 4 of 4)	intron (NR_015580, intron 4 of 4)	21498	NM_011443	20674	Mm.65396	NM_011443	ENSMUSG00000074637	Sox2	Sox-2|lcc|ysb	SRY (sex determining region Y)-box 2	protein-coding	0.022459	0.469894	-0.309551	0.930982	-0.140848	0.929325	-0.181042	0.83919	-0.0123389	0.987633	31.7795	26.9583	34.494	12.2207	25.1377	24.4549	25.5173	21.5392	15.3253	20.191	23.182	24.1214	18.003	21.074	37.2088	20.8659	19.1913	27.0049	15.6288	11.5961	27.6133	12.7604	26.317	27.5303	28.9806	23.893	12.6541	15.379	17.2891
55318	chr3	34692169	34692549	Intergenic	Intergenic	24303	NR_038348	100041108	Mm.24764	NR_038347	ENSMUSG00000105153	Gm3143	-	predicted gene 3143	ncRNA	0.05	0.553806	-0.100101	0.993169	-0.216496	0.921572	0.397611	0.736811	0.281216	0.74833	31.445	24.0071	18.5366	12.3668	23.3185	12.5641	36.0256	9.59061	8.90059	26.5623	19.3539	17.9006	14.3144	13.0326	52.1576	20.9044	18.6926	32.7935	28.4683	25.8167	28.9299	35.5109	8.67999	18.1603	28.6755	24.5508	31.9282	15.563	24.4942
55319	chr3	34722208	34722789	Intergenic	Intergenic	-5836	NR_038347	100041108	Mm.24764	NR_038347	ENSMUSG00000105153	Gm3143	-	predicted gene 3143	ncRNA	0.017212	0.510309	0.230966	0.97173	0.565989	0.478768	-0.171318	0.875512	0.163705	0.801303	35.9912	14.3932	50.227	19.4123	19.8267	43.8265	48.9371	23.5226	28.1367	56.1279	35.162	18.7325	28.0869	23.867	18.06	15.1916	27.9447	30.3853	35.1703	30.9563	30.7473	29.4193	61.0288	38.6024	32.8214	34.7909	40.5366	38.6798	32.0407
55320	chr3	34733253	34733529	Intergenic	Intergenic	-16729	NR_038347	100041108	Mm.24764	NR_038347	ENSMUSG00000105153	Gm3143	-	predicted gene 3143	ncRNA	0.01087	0.451264	-0.00112251	0.999884	0.491919	0.738956	-0.355067	0.773148	0.137975	0.880739	18.0391	35.8077	32.8132	23.8375	48.1578	28.8306	28.6156	16.5056	40.8481	19.6922	35.5289	29.5749	47.2999	17.9435	12.6726	9.5938	44.1192	22.5752	26.1303	29.6206	39.831	16.2973	53.7782	46.8813	24.6755	33.8018	31.03	25.7128	43.3594
55321	chr3	34748346	34748756	Intergenic	Intergenic	-23524	NR_110488	102638436	Mm.261793	NR_110488	ENSMUSG00000106519	Gm38509	Peril	predicted gene, 38509	ncRNA	0.029268	0.420925	-0.0691417	0.9953	-0.368033	0.758665	0.539782	0.502311	0.24089	0.729409	24.2868	35.2299	14.7259	32.0934	32.4184	34.9343	17.979	26.6666	17.8735	39.7687	17.9378	43.1361	39.8011	41.0687	68.2463	23.6803	59.3995	40.5253	29.317	15.9518	56.9777	41.6892	38.2131	31.5591	33.2217	36.0278	33.0734	17.3091	25.9451
55322	chr3	34749957	34750558	Intergenic	Intergenic	-21818	NR_110488	102638436	Mm.261793	NR_110488	ENSMUSG00000106519	Gm38509	Peril	predicted gene, 38509	ncRNA	0.013311	0.495017	0.0466287	0.996353	-0.00886502	0.997182	0.388176	0.616129	0.332682	0.537903	38.1072	17.7091	16.7433	28.1495	30.962	42.3681	31.5391	40.9316	33.766	11.6272	17.6758	33.9546	34.3928	28.0169	40.7377	35.2464	35.4568	36.2857	27.9999	54.4112	41.1565	19.4591	28.8129	38.7531	70.2575	32.3395	34.4376	45.2648	30.9744
55323	chr3	34773786	34774435	intron (NR_110488, intron 1 of 1)	intron (NR_110488, intron 1 of 1)	2035	NR_110488	102638436	Mm.261793	NR_110488	ENSMUSG00000106519	Gm38509	Peril	predicted gene, 38509	ncRNA	0.030817	0.535385	0.148346	0.97985	-0.6226	0.175788	0.506071	0.376078	-0.264874	0.578368	29.1516	38.6555	34.1109	31.8603	58.7094	49.0432	40.5645	57.5584	54.7201	37.0871	21.4049	50.3093	48.6118	57.9942	59.2818	73.4391	68.796	48.0028	57.4143	40.3096	42.3472	22.1784	29.2231	29.2412	35.6787	45.5205	48.3857	58.3193	26.6347
55324	chr3	34837612	34838350	Intergenic	Intergenic	65906	NR_110488	102638436	Mm.261793	NR_110488	ENSMUSG00000106519	Gm38509	Peril	predicted gene, 38509	ncRNA	0.014905	0.4682	-0.402063	0.803335	-0.00428444	0.998515	-0.241956	0.725035	0.155823	0.766629	45.875	52.5359	35.4513	39.48	44.4252	30.1901	45.6609	25.9258	42.7743	22.0937	25.4672	35.0251	23.5859	26.8423	31.5955	29.8994	37.1247	32.364	35.8318	62.0347	33.5163	34.1315	59.2191	35.0657	36.913	31.6033	30.9459	24.0404	28.8279
55325	chr3	34967853	34968430	Intergenic	Intergenic	-45490	NR_105799	102466155		NR_105799	ENSMUSG00000098862	Mir6378	Gm27706|mmu-mir-6378	microRNA 6378	ncRNA	0.010399	0.403114	-0.0249361	0.997489	0.237236	0.824176	-0.0749072	0.93907	0.187265	0.712786	41.418	31.6212	45.3433	58.6407	55.2854	52.4048	38.3261	67.8988	46.8939	36.3324	38.2382	37.7247	56.5632	48.0649	14.1441	61.1875	47.4836	44.994	45.83	62.3419	30.9605	57.6873	52.8772	28.405	73.1798	57.9376	42.0545	67.6465	46.0897
55326	chr3	35036322	35036729	Intergenic	Intergenic	-113874	NR_105799	102466155		NR_105799	ENSMUSG00000098862	Mir6378	Gm27706|mmu-mir-6378	microRNA 6378	ncRNA	0.012285	0.487745	-0.482219	0.531835	-0.167122	0.854567	0.0893815	0.900095	0.404478	0.241873	75.8439	110.205	96.4241	90.0621	58.7832	113.396	63.3903	64.9192	56.7859	76.3082	54.21	76.8803	61.4783	102.212	97.395	86.7449	64.8238	122.472	70.8793	128.555	101.29	77.362	93.1979	82.6585	76.9731	89.7783	94.691	61.0284	104.545
55327	chr3	35066787	35067198	Intergenic	Intergenic	-144341	NR_105799	102466155		NR_105799	ENSMUSG00000098862	Mir6378	Gm27706|mmu-mir-6378	microRNA 6378	ncRNA	0.021898	0.480583	0.236578	0.968136	-0.0345274	0.986469	0.337058	0.667373	0.0659525	0.927402	48.4553	55.4909	53.8637	48.023	36.6515	27.105	30.7461	59.8538	72.6917	75.5655	59.6471	39.7211	37.0574	57.8383	51.0602	51.5404	37.0344	90.9601	61.4158	71.6083	40.1217	54.7208	40.1265	37.7788	109.365	47.2896	50.3576	43.1675	80.8812
55328	chr3	35088052	35089003	Intergenic	Intergenic	-165876	NR_105799	102466155		NR_105799	ENSMUSG00000098862	Mir6378	Gm27706|mmu-mir-6378	microRNA 6378	ncRNA	0.022082	0.488445	-0.187102	0.939474	-0.339898	0.431674	0.148465	0.77482	-0.00433207	0.993342	49.212	75.9426	56.0803	88.9476	53.1103	70.2849	60.9022	52.6929	58.0894	55.518	54.9933	67.2355	58.3415	66.6569	83.3644	77.0329	87.4961	68.794	54.3489	61.8949	82.3634	70.0012	45.9555	72.5649	70.1812	47.415	51.7819	34.8245	71.3082
55329	chr3	35090363	35090956	Intergenic	Intergenic	-168008	NR_105799	102466155		NR_105799	ENSMUSG00000098862	Mir6378	Gm27706|mmu-mir-6378	microRNA 6378	ncRNA	0.011804	0.510101	0.380896	0.790505	0.0284226	0.986466	0.0588433	0.948578	-0.293631	0.453089	35.2629	60.2539	39.0291	57.0584	37.3568	40.2559	39.9557	39.9474	63.69	61.5388	95.0833	61.9428	47.6987	33.4057	51.1176	37.2104	37.6464	56.0384	60.8092	60.6598	50.9809	37.9262	44.4977	39.2759	55.1267	48.5082	51.7515	51.8592	67.2692
55330	chr3	35095112	35095274	Intergenic	Intergenic	-172542	NR_105799	102466155		NR_105799	ENSMUSG00000098862	Mir6378	Gm27706|mmu-mir-6378	microRNA 6378	ncRNA	0.012346	0.435583	-0.0597537	0.996406	-0.345484	0.827858	0.759259	0.407556	0.473529	0.513587	24.5866	42.2347	18.6347	58.0172	98.4559	88.4139	42.2522	28.1206	41.7558	67.0994	40.3538	58.7847	80.585	91.7111	136.738	27.2417	68.9022	102.564	66.7775	131.208	110.273	94.4035	55.9913	95.8462	109.303	28.7941	52.8659	43.807	90.2874
55331	chr3	35103170	35103815	Intergenic	Intergenic	-180841	NR_105799	102466155		NR_105799	ENSMUSG00000098862	Mir6378	Gm27706|mmu-mir-6378	microRNA 6378	ncRNA	0.017054	0.396285	-0.00862431	0.998558	0.246514	0.818676	-0.105847	0.911504	0.149291	0.783493	16.9819	40.0739	37.4427	36.4294	32.9713	41.9452	17.1428	33.9017	34.9584	37.3171	34.2069	46.4028	37.1066	19.9632	37.9587	24.6315	39.3311	35.4204	42.8619	27.8847	25.5659	30.6844	40.9103	24.073	44.3471	37.3654	35.4078	55.0134	39.1691
55332	chr3	35141602	35141952	Intergenic	Intergenic	-219126	NR_105799	102466155		NR_105799	ENSMUSG00000098862	Mir6378	Gm27706|mmu-mir-6378	microRNA 6378	ncRNA	0	0.384615	-0.111764	0.993169	0.0111397	0.997553	-0.25837	0.852286	-0.135467	0.892561	19.9151	21.7207	31.6257	13.4268	37.9758	27.282	25.5742	20.8253	16.1058	28.839	16.3433	27.2089	31.0828	22.6395	23.3175	12.609	20.2948	47.4725	13.7371	9.34318	15.7048	7.71094	25.916	32.04	31.1334	17.7701	28.5476	20.2764	3.79911
55333	chr3	35224897	35226013	Intergenic	Intergenic	-302804	NR_105799	102466155		NR_105799	ENSMUSG00000098862	Mir6378	Gm27706|mmu-mir-6378	microRNA 6378	ncRNA	0.016129	0.485228	-0.00604875	0.998558	-0.12811	0.849166	0.159123	0.706631	0.0370609	0.923426	95.4713	94.6875	83.856	87.5873	70.6659	59.8933	85.8674	90.6209	96.4762	93.9237	78.3483	74.3613	65.3129	87.8652	97.1563	127.333	80.0154	90.2605	82.9334	80.5808	88.656	57.2333	107.878	107.44	128.153	64.7868	70.3457	75.2491	71.4886
55334	chr3	35232477	35233237	Intergenic	Intergenic	-310206	NR_105799	102466155		NR_105799	ENSMUSG00000098862	Mir6378	Gm27706|mmu-mir-6378	microRNA 6378	ncRNA	0.002632	0.420499	-0.171782	0.963569	-0.285233	0.636822	0.293879	0.54446	0.180428	0.642669	61.5797	66.0196	50.3136	44.5206	50.1348	58.6324	51.9599	56.3448	37.8275	49.0381	48.3848	53.7018	51.532	63.8599	118.122	62.7132	58.7482	65.587	53.7735	45.1792	72.3246	41.4294	62.9299	64.6962	60.9355	68.5376	46.9532	51.3579	43.7397
55335	chr3	35280746	35281774	Intergenic	Intergenic	-358609	NR_105799	102466155		NR_105799	ENSMUSG00000098862	Mir6378	Gm27706|mmu-mir-6378	microRNA 6378	ncRNA	0.012646	0.408163	-0.10079	0.99034	-0.157471	0.900691	0.0858856	0.925905	0.0292053	0.966546	24.2159	59.901	44.0489	39.314	53.442	34.0583	24.5849	36.3379	38.9329	46.0726	27.8218	56.9058	52.9133	52.9926	31.7554	62.677	33.5615	53.5393	28.0622	58.8493	42.7757	46.3807	22.4599	20.1389	50.3496	42.3509	49.986	48.324	54.3258
55336	chr3	35316964	35317397	Intergenic	Intergenic	348983	NR_040748	625963	Mm.251506	NR_040748	ENSMUSG00000105662	Gm6639	-	predicted gene 6639	ncRNA	0.023095	0.47235	-0.119786	0.99034	-0.493072	0.640625	0.255051	0.804295	-0.118234	0.886493	32.1954	28.0915	27.8874	45.5831	22.5107	22.0524	18.24	31.5626	29.9427	28.6905	28.3083	15.7095	40.1995	34.3122	48.4659	36.6913	42.1832	35.9744	27.7597	15.1045	41.2568	27.0091	7.61754	23.9062	22.0199	50.2734	16.4824	35.511	21.4961
55337	chr3	35323552	35324456	Intergenic	Intergenic	342159	NR_040748	625963	Mm.251506	NR_040748	ENSMUSG00000105662	Gm6639	-	predicted gene 6639	ncRNA	0.022124	0.474033	0.18448	0.97173	0.202722	0.854567	-0.101175	0.910543	-0.0829329	0.883197	24.233	29.4335	24.4889	24.9525	31.3665	33.4486	33.7816	30.2359	34.2961	26.6256	31.638	28.5935	31.2891	10.9566	34.8215	19.5272	37.0425	24.1235	25.2632	30.7478	27.3618	15.9223	31.0137	20.9929	33.1482	33.5401	43.4214	39.2518	22.0634
55338	chr3	35340831	35341754	Intergenic	Intergenic	324871	NR_040748	625963	Mm.251506	NR_040748	ENSMUSG00000105662	Gm6639	-	predicted gene 6639	ncRNA	0.023835	0.518398	0.025971	0.996296	-0.127463	0.849906	-0.140785	0.737609	-0.294219	0.22134	108.961	112.016	82.8566	74.335	101.763	89.6592	86.1383	87.8533	117.26	103.469	108.011	89.9104	86.0418	77.2639	70.7357	83.1948	102.244	93.3827	82.043	106.288	78.9067	99.4152	83.0852	85.9812	63.4559	83.3876	71.137	65.3545	76.3526
55339	chr3	35405595	35405964	Intergenic	Intergenic	260384	NR_040748	625963	Mm.251506	NR_040748	ENSMUSG00000105662	Gm6639	-	predicted gene 6639	ncRNA	0.02168	0.494595	-0.0327326	0.997177	-0.343013	0.775289	0.220557	0.824123	-0.0897236	0.908894	35.0809	26.783	29.9973	28.0181	64.8368	43.1287	29.965	44.4443	32.0807	39.9791	48.7199	44.2422	17.6894	40.2634	41.0742	40.6632	65.9994	39.3996	39.0893	48.7415	33.5163	17.0658	37.9896	44.4165	29.5304	33.7102	21.2753	44.8754	54.0523
55340	chr3	35481873	35482945	Intergenic	Intergenic	183754	NR_040748	625963	Mm.251506	NR_040748	ENSMUSG00000105662	Gm6639	-	predicted gene 6639	ncRNA	0.01959	0.460391	0.123403	0.974791	-0.11218	0.903404	0.183984	0.722173	-0.0515994	0.907068	37.1551	49.6416	34.7314	35.9469	40.5028	35.6295	38.8019	39.9459	49.4293	51.4244	42.6877	36.8031	40.5932	38.8061	54.3785	49.4009	47.3293	43.5921	34.7592	44.232	44.8656	27.6932	36.9223	56.3275	41.93	50.0406	41.2768	37.5138	35.971
55341	chr3	35560556	35560780	Intergenic	Intergenic	105495	NR_040748	625963	Mm.251506	NR_040748	ENSMUSG00000105662	Gm6639	-	predicted gene 6639	ncRNA	0.026786	0.44	-0.284494	0.967667	-0.338075	0.824943	-0.193856	0.870526	-0.247436	0.742594	53.3441	105.21	116.799	67.1342	43.514	49.7328	77.5688	44.7419	47.8142	48.5272	58.369	60.7342	87.4204	35.3743	93.6864	70.9256	67.9514	97.3557	75.1247	7.29936	55.2121	40.1612	18.4062	80.8702	54.7268	59.0023	31.8611	84.4849	41.5527
55342	chr3	35572510	35573066	Intergenic	Intergenic	93375	NR_040748	625963	Mm.251506	NR_040748	ENSMUSG00000105662	Gm6639	-	predicted gene 6639	ncRNA	0.003597	0.393178	-0.0949854	0.991441	-0.150506	0.922394	0.135031	0.89235	0.0795102	0.911547	46.5642	30.0809	14.4787	49.0225	38.249	20.0362	36.9327	32.7737	19.2633	30.7223	26.455	41.5964	29.3498	37.4102	35.6473	23.812	18.2507	33.6192	43.2373	76.4595	39.5444	29.1241	29.6618	31.0293	29.3976	26.5673	32.0903	53.1829	40.6559
55343	chr3	35574382	35574919	Intergenic	Intergenic	91513	NR_040748	625963	Mm.251506	NR_040748	ENSMUSG00000105662	Gm6639	-	predicted gene 6639	ncRNA	0.018622	0.451673	-0.396969	0.809978	0.155211	0.902737	-0.329426	0.600294	0.222755	0.643296	72.3176	39.6393	50.5947	57.7579	74.2544	68.1627	35.2979	40.7199	49.3372	54.9433	48.6951	32.9345	48.6211	20.2892	36.9085	55.8834	43.4619	73.4851	51.4821	57.8512	43.5025	26.804	66.0293	67.4671	45.6566	46.328	67.7806	52.862	47.0467
55344	chr3	35688693	35689231	Intergenic	Intergenic	-22799	NR_040748	625963	Mm.251506	NR_040748	ENSMUSG00000105662	Gm6639	-	predicted gene 6639	ncRNA	0.009294	0.391466	0.27212	0.907998	0.121534	0.915983	-0.0440957	0.960552	-0.194682	0.6367	68.4814	83.3704	56.1118	87.3494	72.4694	68.036	55.7845	111.772	108.969	80.8186	69.8692	101.148	84.9288	51.5492	62.8446	47.5767	56.5841	98.4415	64.7916	97.2525	102.169	70.2298	101.159	84.9788	43.04	88.1486	82.2467	63.7562	74.1461
55345	chr3	35693041	35693437	Intergenic	B3A|SINE|B2	-27076	NR_040748	625963	Mm.251506	NR_040748	ENSMUSG00000105662	Gm6639	-	predicted gene 6639	ncRNA	0.015152	0.458438	0.110705	0.978742	0.246626	0.66792	-0.0308606	0.966479	0.10506	0.779697	85.4943	157.42	129.596	156.647	123.07	132.621	110.358	174.859	145.196	158.816	142.385	133.983	131.866	122.559	123.653	102.528	176.811	138.986	118.378	111.481	131.865	124.946	201.985	137.234	151.343	182.581	127.959	143.368	147.743
55346	chr3	35723563	35724441	Intergenic	Intergenic	-30061	NR_151626	76295	Mm.239416	NM_029570	ENSMUSG00000037400	Atp11b	1110019I14Rik|ATPIF|ATPIR|mKIAA0956	ATPase, class VI, type 11B	protein-coding	0.01139	0.485779	0.135987	0.974668	0.091527	0.934925	0.00354511	0.997079	-0.0409152	0.934748	92.9978	47.6223	48.136	54.5944	54.4984	56.1902	71.9628	59.1493	55.2147	87.548	51.1892	60.4299	65.6704	50.7649	57.0987	50.2636	77.4347	60.3206	57.4987	61.4543	57.9091	45.083	61.9858	42.2465	74.465	87.6614	60.9644	64.6627	68.1503
55347	chr3	35753726	35754932	non-coding (NR_151627, exon 1 of 32)	non-coding (NR_151627, exon 1 of 32)	266	NM_029570	76295	Mm.239416	NM_029570	ENSMUSG00000037400	Atp11b	1110019I14Rik|ATPIF|ATPIR|mKIAA0956	ATPase, class VI, type 11B	protein-coding	0.100332	0.675228	0.0281475	0.995289	0.114774	0.851831	-0.11416	0.778788	-0.0275328	0.938807	297.241	203.609	217.775	116.9	149.153	167.591	305.613	212.29	203.326	184.774	148.391	159.057	168.687	177.399	247.483	202.727	167.441	145.522	152.492	142.356	162.94	187.232	215.38	213.866	195.391	183.724	183.452	167.709	151.051
55348	chr3	35764757	35765002	intron (NR_151626, intron 1 of 30)	intron (NR_151626, intron 1 of 30)	10816	NM_029570	76295	Mm.239416	NM_029570	ENSMUSG00000037400	Atp11b	1110019I14Rik|ATPIF|ATPIR|mKIAA0956	ATPase, class VI, type 11B	protein-coding	0.004082	0.365854	-0.326481	0.963347	-0.0503807	0.985303	0.00416007	0.998028	0.28026	0.717537	20.3216	62.0592	69.823	69.0524	36.1675	58.4615	45.1309	52.0633	48.3175	41.1986	43.3598	44.4228	31.0828	129.369	80.8975	18.0128	37.2762	42.3862	49.061	26.6948	44.8708	62.4219	53.8513	56.3341	127.87	25.3859	34.9562	33.7939	37.9911
55349	chr3	35929488	35929833	intron (NM_001205361, intron 1 of 6)	intron (NM_001205361, intron 1 of 6)	414	NM_033623	114893	Mm.374810	NM_033623	ENSMUSG00000027708	Dcun1d1	Rp42|SCCRO|Tes3|pTes3	DCN1, defective in cullin neddylation 1, domain containing 1 (S. cerevisiae)	protein-coding	0.005797	0.413295	-0.0351538	0.996296	0.0599796	0.964804	0.0478027	0.953887	0.142936	0.736858	98.1326	156.452	122.503	106.247	123.284	119.935	108.358	110.917	143.785	144.034	108.955	86.7531	119.826	180.87	77.725	79.3087	100.003	147.492	149.814	146.918	131.442	104.303	181.651	110.015	138.183	135.207	148.944	123.421	100.208
55350	chr3	35932199	35933646	promoter-TSS (NM_001205362)	promoter-TSS (NM_001205362)	44	NM_001205361	114893	Mm.374810	NM_033623	ENSMUSG00000027708	Dcun1d1	Rp42|SCCRO|Tes3|pTes3	DCN1, defective in cullin neddylation 1, domain containing 1 (S. cerevisiae)	protein-coding	0.096061	0.666436	-0.0151141	0.997177	0.0646662	0.938119	-0.0199621	0.973187	0.0598182	0.85689	171.35	104.551	136.998	84.4397	107.778	108.883	126.629	111.449	124.662	107.853	109.558	123.164	121.796	130.056	132.138	145.173	88.3603	96.8848	117.957	112.996	111.111	112.529	140.187	132.343	80.9534	120.888	134.649	126.698	122.217
55351	chr3	35970915	35971677	intron (NM_023644, intron 14 of 18)	intron (NM_023644, intron 14 of 18)	-28617	NR_029456	654424	Mm.425130	NM_001039096	ENSMUSG00000086392	Mccc1os	A330050B17Rik	methylcrotonoyl-Coenzyme A carboxylase 1 (alpha), opposite strand	ncRNA	0.024934	0.46789	0.180454	0.97173	0.017197	0.991492	0.207967	0.759883	0.0447098	0.940362	32.6692	50.8812	39.617	49.3375	61.6318	39.6818	48.3687	60.9796	48.8247	58.0799	52.5474	57.1316	42.8306	53.2936	78.031	40.5407	55.9306	38.1587	52.0549	51.4979	59.5112	21.2506	73.5862	67.9225	69.7132	67.3375	45.8934	31.0443	54.0949
55352	chr3	36000046	36001115	promoter-TSS (NM_023644)	promoter-TSS (NM_023644)	98	NM_023644	72039	Mm.249016	NM_023644	ENSMUSG00000027709	Mccc1	1810045E08Rik|2310058B18Rik|MCCalpha|Mcca|R75106	methylcrotonoyl-Coenzyme A carboxylase 1 (alpha)	protein-coding	0.04116	0.521495	0.0624946	0.986404	0.0251372	0.979049	-0.00406825	0.994761	-0.0414257	0.895743	271.062	237.526	347.347	254.093	269.395	230.753	222.629	312.794	331.156	305.054	250.73	285.07	261.543	333.557	215.943	261.734	245.854	290.458	265.361	232.487	293.087	352.607	269.209	213.031	228.077	287.268	265.046	265.546	296.039
55353	chr3	36060047	36060678	Intergenic	RLTR30|LTR|ERV1	-5617	NM_172678	229211	Mm.260997	NM_172678	ENSMUSG00000027710	Acad9	2600017P15Rik|4732402K02|C630012L17Rik|NPD002	acyl-Coenzyme A dehydrogenase family, member 9	protein-coding	0.009509	0.452532	-0.355009	0.900783	0.409815	0.632187	-0.476383	0.465837	0.288442	0.568252	42.6077	34.939	46.247	38.7272	50.5542	52.9643	25.033	41.8734	29.4805	45.5279	18.1305	30.1842	58.6189	37.6728	16.629	40.5646	45.0281	18.1031	24.7638	36.277	34.8442	39.9193	70.5679	43.7459	45.331	24.6416	35.0624	39.3638	40.0381
55354	chr3	36065662	36066509	5' UTR (NM_172678, exon 1 of 18)	5' UTR (NM_172678, exon 1 of 18)	106	NM_172678	229211	Mm.260997	NM_172678	ENSMUSG00000027710	Acad9	2600017P15Rik|4732402K02|C630012L17Rik|NPD002	acyl-Coenzyme A dehydrogenase family, member 9	protein-coding	0.056671	0.54717	-0.0181213	0.996406	0.010327	0.99135	-0.0530938	0.914936	-0.0246456	0.945127	225.721	183.1	174.642	152.023	180.987	184.135	161.626	141.991	183.021	217.255	178.484	181.5	201.653	198.798	122.506	155.268	161.736	172.873	195.839	187.25	228.758	172.062	190.816	140.544	201.017	200.097	203.911	153.609	161.698
55355	chr3	36071018	36071658	intron (NM_172678, intron 2 of 17)	MTEa|LTR|ERVL-MaLR	5359	NM_172678	229211	Mm.260997	NM_172678	ENSMUSG00000027710	Acad9	2600017P15Rik|4732402K02|C630012L17Rik|NPD002	acyl-Coenzyme A dehydrogenase family, member 9	protein-coding	0.01875	0.485179	-0.0615873	0.993169	0.181493	0.862607	-0.130344	0.866151	0.112736	0.822792	52.8996	54.6412	61.3197	58.7425	63.6886	54.7061	74.0429	42.7082	79.2709	23.0504	68.9483	31.8855	54.3949	49.524	45.542	51.027	47.566	56.7908	61.9779	45.986	64.4141	47.7918	47.6721	82.218	59.5914	57.0934	68.0235	55.4432	60.2515
55356	chr3	36150763	36151875	intron (NM_001101478, intron 1 of 3)	CpG	239	NM_001101478	241944	Mm.260056	NM_001101478	ENSMUSG00000033883	Zfp267	D3Ertd254e	zinc finger protein 267	protein-coding	0.052158	0.57053	-0.000918604	0.999686	0.0566456	0.906481	-0.0899521	0.73509	-0.0323879	0.88442	349.231	282.35	296.814	241.732	228.697	224.692	283.151	314.627	310.24	285.578	246.178	248.355	232.841	285.921	267.354	251.613	276.499	277.359	223.753	204.382	234.795	310.657	315.157	282.367	302.55	262.177	225.916	196.777	215.237
55357	chr3	36168699	36169111	3' UTR (NM_001101478, exon 4 of 4)	3' UTR (NM_001101478, exon 4 of 4)	17825	NM_001101478	241944	Mm.260056	NM_001101478	ENSMUSG00000033883	Zfp267	D3Ertd254e	zinc finger protein 267	protein-coding	0.002427	0.348668	0.200235	0.976688	-0.0423697	0.984952	0.249541	0.788441	0.00693608	0.993636	14.5013	25.8329	43.9633	59.3128	51.6176	54.0784	40.8953	61.9199	50.6239	58.4212	25.7843	59.437	31.6863	33.6571	28.2979	70.6961	44.3334	47.8902	43.762	79.3717	43.3597	52.4045	48.0349	73.2804	33.0604	45.2879	50.2354	22.9668	45.1836
55358	chr3	36171143	36171812	Intergenic	MTEb|LTR|ERVL-MaLR	20397	NM_001101478	241944	Mm.260056	NM_001101478	ENSMUSG00000033883	Zfp267	D3Ertd254e	zinc finger protein 267	protein-coding	0.004484	0.449254	-0.182858	0.965908	-0.0789626	0.953885	0.144787	0.836538	0.248682	0.535201	55.0718	57.9544	46.6284	43.552	39.7356	33.3039	46.4352	40.8568	46.3434	46.4237	39.0871	32.5368	39.0277	39.9745	81.9075	54.0924	50.0545	43.4632	52.1044	41.5485	49.2975	32.273	56.6989	65.7599	83.4763	39.5112	51.2064	30.0559	31.8012
55359	chr3	36186378	36187391	intron (NM_198192, intron 3 of 5)	Lx7|LINE|L1	35391	NM_198192	229214	Mm.330975	NM_198192	ENSMUSG00000058400	Qrfpr	AQ27|Gpr103|SP9155	pyroglutamylated RFamide peptide receptor	protein-coding	0.012833	0.476331	0.0355818	0.994685	0.0106567	0.993202	0.0493064	0.9386	0.0243813	0.95618	62.9106	71.2946	54.6347	53.8134	53.3586	48.7018	73.8074	71.9532	51.7517	62.0842	45.9807	57.7485	55.8447	57.6884	48.3384	67.9616	83.1427	52.2819	65.2614	48.4222	52.9048	47.9555	64.3073	50.2412	71.2642	69.8393	54.9534	58.3805	66.9438
55360	chr3	36202664	36203589	intron (NM_198192, intron 1 of 5)	intron (NM_198192, intron 1 of 5)	19149	NM_198192	229214	Mm.330975	NM_198192	ENSMUSG00000058400	Qrfpr	AQ27|Gpr103|SP9155	pyroglutamylated RFamide peptide receptor	protein-coding	0.014054	0.428726	-0.133795	0.958187	-0.0740336	0.923168	0.0891914	0.84876	0.148953	0.577733	92.5785	87.9396	78.326	112.786	87.1734	79.1424	72.86	83.7234	95.0679	93.1723	59.1893	83.8329	91.7363	95.3002	88.2284	85.8775	116.284	104.407	90.9618	86.6138	98.0488	88.5022	108.758	101.649	88.3517	79.8454	87.1858	93.3444	79.0625
55361	chr3	36209857	36210867	intron (NM_198192, intron 1 of 5)	intron (NM_198192, intron 1 of 5)	11913	NM_198192	229214	Mm.330975	NM_198192	ENSMUSG00000058400	Qrfpr	AQ27|Gpr103|SP9155	pyroglutamylated RFamide peptide receptor	protein-coding	0.011881	0.446093	-0.0433815	0.993169	-0.0567217	0.957249	-0.0803767	0.886721	-0.0937169	0.790202	67.0411	61.7213	61.7711	64.2096	60.5357	42.5437	56.3019	60.4398	78.6953	51.5061	51.7808	55.2261	56.0106	63.7438	70.4142	43.6945	62.291	49.3526	57.1245	48.566	62.5859	51.6608	63.6819	45.266	60.6871	54.6518	60.7696	57.3828	42.1287
55362	chr3	36221739	36222470	exon (NM_198192, exon 1 of 6)	exon (NM_198192, exon 1 of 6)	171	NM_198192	229214	Mm.330975	NM_198192	ENSMUSG00000058400	Qrfpr	AQ27|Gpr103|SP9155	pyroglutamylated RFamide peptide receptor	protein-coding	0.04788	0.556011	-0.430207	0.747263	0.0933807	0.950494	-0.307472	0.617328	0.216115	0.644766	50.4008	51.999	46.8033	61.7157	49.6993	28.3021	40.3359	58.5801	42.4127	22.3053	26.829	33.4994	35.7176	27.0993	27.1134	55.5417	59.6907	32.6739	31.242	38.0246	45.1163	45.5343	37.2254	57.8224	54.0363	26.5883	36.1238	46.9232	38.199
55363	chr3	36250628	36250906	Intergenic	Intergenic	-28492	NM_198192	229214	Mm.330975	NM_198192	ENSMUSG00000058400	Qrfpr	AQ27|Gpr103|SP9155	pyroglutamylated RFamide peptide receptor	protein-coding	0.014388	0.469534	0.264345	0.976933	0.262572	0.894804	0.230082	0.870106	0.228309	0.786998	64.4735	51.9578	14.4787	33.8086	12.7497	22.8986	41.6676	39.3284	48.6651	50.2728	29.3944	39.1495	39.133	35.6288	58.7131	63.4985	25.551	44.8257	34.5898	5.8815	39.5444	42.0681	100.85	31.0293	14.6988	58.7276	56.479	12.7639	43.0474
55364	chr3	36261502	36261868	Intergenic	Tigger5b|DNA|TcMar-Tigger	-39410	NM_198192	229214	Mm.330975	NM_198192	ENSMUSG00000058400	Qrfpr	AQ27|Gpr103|SP9155	pyroglutamylated RFamide peptide receptor	protein-coding	0.013661	0.476839	-0.173467	0.982093	-0.486644	0.58388	0.311465	0.712713	-0.00171097	0.998661	35.3684	51.9279	19.2456	48.7916	38.7367	43.4823	15.8246	44.8086	21.5624	33.9426	37.9558	52.0389	50.5308	40.5934	57.3381	26.5271	58.2229	51.0719	55.8304	58.0758	52.5638	27.0375	29.289	23.5687	26.0509	27.6141	44.8493	64.6332	50.8624
55365	chr3	36263981	36264386	Intergenic	Intergenic	-41908	NM_198192	229214	Mm.330975	NM_198192	ENSMUSG00000058400	Qrfpr	AQ27|Gpr103|SP9155	pyroglutamylated RFamide peptide receptor	protein-coding	0.022222	0.394089	-0.0515058	0.996296	0.331258	0.755504	-0.179346	0.85247	0.203417	0.725199	46.7145	46.9275	77.0233	44.0931	30.6307	43.2246	48.1025	33.7447	37.5803	36.4254	52.46	57.1052	64.468	39.1301	43.1806	32.69	32.5719	53.8461	35.6147	56.5205	54.2881	35.5402	20.3605	89.4564	63.9004	59.5079	51.1037	49.6479	65.6636
55366	chr3	36331443	36332515	Intergenic	Intergenic	-109704	NM_198192	229214	Mm.330975	NM_198192	ENSMUSG00000058400	Qrfpr	AQ27|Gpr103|SP9155	pyroglutamylated RFamide peptide receptor	protein-coding	0.009328	0.39795	0.0703242	0.989972	-0.0506712	0.96333	0.100367	0.857589	-0.0206285	0.963626	48.3016	51.7691	50.6891	57.8657	52.9017	69.7744	54.028	32.2967	54.6877	63.7373	59.4579	65.9918	70.0233	65.6008	45.6779	62.5745	43.543	58.1228	72.8822	57.9591	61.5299	59.5824	72.3062	49.8901	44.4712	51.491	62.581	48.5473	59.5382
55367	chr3	36340654	36341556	Intergenic	RSINE1|SINE|B4	-118830	NM_198192	229214	Mm.330975	NM_198192	ENSMUSG00000058400	Qrfpr	AQ27|Gpr103|SP9155	pyroglutamylated RFamide peptide receptor	protein-coding	0.013304	0.468439	0.118737	0.97173	0.404839	0.158125	-0.0613029	0.918188	0.224799	0.402469	68.4445	81.7537	82.5545	72.9396	58.9425	65.2812	72.3829	77.7775	91.2425	116.207	70.664	55.8055	68.7474	69.1799	80.1378	93.9384	68.6244	69.0772	59.9665	50.7556	54.8449	111.703	93.2473	87.9829	98.1549	92.2242	90.9914	94.4132	53.0696
55368	chr3	36349293	36349485	Intergenic	Intergenic	126135	NR_105976	102466786		NR_105976	ENSMUSG00000098808	Mir7009	Gm27472|mmu-mir-7009	microRNA 7009	ncRNA	0.005208	0.42487	-0.292263	0.968031	-0.243722	0.894904	-0.136889	0.91656	-0.0883478	0.925371	25.9312	87.1091	68.133	63.6377	106.148	82.8881	63.0736	66.4349	61.6551	52.5712	42.5607	56.6853	50.9952	41.27	72.8672	27.5822	73.9915	86.5384	62.6039	136.255	42.9428	32.7983	17.1791	94.3486	21.2826	68.836	63.1912	55.4432	96.9564
55369	chr3	36351906	36352854	Intergenic	Intergenic	123144	NR_105976	102466786		NR_105976	ENSMUSG00000098808	Mir7009	Gm27472|mmu-mir-7009	microRNA 7009	ncRNA	0.008439	0.449947	-0.106471	0.977772	-0.000176908	0.999898	0.128322	0.804276	0.234616	0.419934	46.2166	69.7675	46.7046	60.4775	58.8866	57.0773	56.0963	47.0931	49.3538	44.2274	51.7193	60.273	60.8213	66.8679	60.2615	68.8972	62.0833	50.3895	50.7171	55.1918	81.1745	43.652	50.4501	61.8754	70.4033	68.0672	61.7326	67.374	81.3522
55370	chr3	36376999	36377341	Intergenic	Intergenic	98354	NR_105976	102466786		NR_105976	ENSMUSG00000098808	Mir7009	Gm27472|mmu-mir-7009	microRNA 7009	ncRNA	0.008772	0.431487	-0.132594	0.989972	-0.157483	0.933534	-0.0580057	0.965231	-0.0828948	0.920167	40.762	26.6746	29.4232	76.9492	46.637	60.4937	29.2515	61.2733	54.3925	27.2434	31.0618	31.8233	50.8958	49.2344	54.5439	30.9695	47.4733	30.3644	35.1461	52.5896	52.2345	31.5653	19.2889	60.5344	27.879	38.6448	29.2154	62.252	50.5437
55371	chr3	36381449	36382151	Intergenic	Intergenic	93724	NR_105976	102466786		NR_105976	ENSMUSG00000098808	Mir7009	Gm27472|mmu-mir-7009	microRNA 7009	ncRNA	0.008547	0.386913	0.0368404	0.9953	-0.107196	0.911757	0.109202	0.859872	-0.0348346	0.942432	53.9014	59.5618	68.8049	101.753	73.2108	45.3405	75.754	64.8937	71.4667	76.3164	65.187	67.8285	65.0879	71.958	102.969	54.0642	88.1755	60.6509	68.4898	74.5325	68.5127	55.1043	66.9546	63.8974	91.1939	68.663	76.2489	70.7651	53.036
55372	chr3	36400665	36401020	Intergenic	Intergenic	74682	NR_105976	102466786		NR_105976	ENSMUSG00000098808	Mir7009	Gm27472|mmu-mir-7009	microRNA 7009	ncRNA	0.025352	0.477528	-0.0812709	0.993169	0.299616	0.840264	-0.0842045	0.950987	0.296682	0.651607	19.6346	34.2637	25.5111	58.246	44.9292	49.3126	17.7981	41.064	28.5822	63.4272	29.9244	34.4902	36.774	39.0612	22.9891	29.8354	34.3011	43.8786	23.7013	46.0579	50.3217	38.0117	53.4247	46.1681	53.7162	43.7995	70.3637	23.3226	14.9824
55373	chr3	36406205	36406873	Intergenic	Intergenic	68985	NR_105976	102466786		NR_105976	ENSMUSG00000098808	Mir7009	Gm27472|mmu-mir-7009	microRNA 7009	ncRNA	0.007485	0.439462	-0.232162	0.948017	-0.0178736	0.991317	-0.041034	0.965608	0.173254	0.717366	38.757	60.3173	39.1663	43.6172	41.1215	38.1186	35.4697	36.8262	58.2269	33.7075	33.0291	28.5124	29.3146	51.8964	33.1611	30.3899	45.5722	46.6375	44.9849	51.4015	41.1428	45.7885	25.923	42.6142	26.5077	48.8811	49.1463	53.1192	45.7827
55374	chr3	36423707	36424361	Intergenic	Intergenic	51490	NR_105976	102466786		NR_105976	ENSMUSG00000098808	Mir7009	Gm27472|mmu-mir-7009	microRNA 7009	ncRNA	0.022936	0.438168	-0.278151	0.952287	-0.0301477	0.987645	-0.0612518	0.957085	0.186752	0.75916	22.8385	46.497	53.8525	43.1137	43.3567	55.9684	23.3475	55.7252	31.8915	32.0547	22.4908	49.9247	48.2401	71.1813	48.1325	44.5364	32.5834	39.6965	29.4066	47.5017	25.2141	39.891	83.2164	26.3797	41.6541	35.6625	28.373	36.1709	40.6632
55375	chr3	36442364	36442850	Intergenic	Intergenic	32917	NR_105976	102466786		NR_105976	ENSMUSG00000098808	Mir7009	Gm27472|mmu-mir-7009	microRNA 7009	ncRNA	0.004115	0.449692	-0.220794	0.962602	0.0164146	0.992615	0.117978	0.890256	0.355186	0.404823	61.4665	67.2627	53.8335	48.3477	40.1116	42.5697	48.7525	50.6171	67.2733	52.721	36.991	22.3942	38.054	30.5704	86.3611	74.4605	64.7263	66.2393	49.4648	50.4647	31.1026	51.8294	40.7209	60.3476	100.895	47.9902	54.3344	55.9756	54.7197
55376	chr3	36455366	36456317	intron (NM_009673, intron 8 of 12)	(CAGG)n|Simple_repeat|Simple_repeat	19683	NR_105976	102466786		NR_105976	ENSMUSG00000098808	Mir7009	Gm27472|mmu-mir-7009	microRNA 7009	ncRNA	0.010515	0.487395	0.0218085	0.99752	0.130804	0.909197	0.0713979	0.932922	0.180393	0.683781	48.1649	51.9607	46.5573	58.3101	49.3832	33.469	46.5072	28.7416	43.2706	62.866	53.2747	55.7912	56.0536	43.7436	53.9416	52.9021	30.9437	56.7823	53.085	53.2984	65.0237	66.2174	45.0885	106.126	45.8326	53.1375	46.5286	36.0682	43.3442
55377	chr3	36474967	36476379	promoter-TSS (NM_028183)	promoter-TSS (NM_028183)	-149	NR_105976	102466786		NR_105976	ENSMUSG00000098808	Mir7009	Gm27472|mmu-mir-7009	microRNA 7009	ncRNA	0.046742	0.585987	0.0817774	0.974791	0.152669	0.711307	-0.0239245	0.96137	0.0469667	0.867067	193.228	124.91	151.796	110.496	110.449	92.4214	171.532	129.052	174.86	147.919	116.325	107.911	128.668	132.578	161.01	138.145	113.548	124.292	115.773	114.639	121.651	157.368	155.342	168.002	133.122	141.503	134.954	124.813	113.946
55378	chr3	36481497	36482405	exon (NM_028183, exon 3 of 3)	exon (NM_028183, exon 3 of 3)	6014	NM_028183	72282	Mm.55317	NM_028183	ENSMUSG00000027713	1810062G17Rik	-	RIKEN cDNA 1810062G17 gene	protein-coding	0.015419	0.435644	0.29588	0.927321	0.217223	0.844698	0.137707	0.877727	0.0590503	0.92421	12.0631	29.3038	25.4893	22.7724	27.3248	21.0324	25.5145	29.0992	22.9703	17.1021	35.0985	38.9555	35.9438	20.7259	21.8281	22.3574	37.9969	27.4483	30.447	19.808	22.701	21.7967	43.5911	34.2006	31.502	31.6799	24.366	27.3552	21.9662
55379	chr3	36487007	36487328	Intergenic	RMER19B2|LTR|ERVK	11230	NM_028183	72282	Mm.55317	NM_028183	ENSMUSG00000027713	1810062G17Rik	-	RIKEN cDNA 1810062G17 gene	protein-coding	0.009346	0.403727	-0.273337	0.972725	-0.61593	0.566527	0.227585	0.850106	-0.115008	0.904025	40.3266	47.3661	34.4828	29.2797	30.3649	39.6623	13.1222	11.3534	28.0974	48.3761	50.9137	38.1434	27.1127	33.9417	21.7921	60.4917	34.7731	51.7613	44.9344	56.03	51.3708	14.0126	10.2754	16.1237	29.7029	31.4852	53.36	66.3246	20.7116
55380	chr3	36495452	36495902	Intergenic	Intergenic	11132	NR_040590	329623	Mm.490730	NR_040590	ENSMUSG00000085320	Gm11548	E330009D11	predicted gene 11548	ncRNA	0.017778	0.498891	0.0348897	0.99638	0.125277	0.919163	-0.0666011	0.939811	0.0237859	0.969898	75.235	59.1286	84.9741	45.9497	86.6412	49.5118	99.4552	52.6418	60.1284	60.3895	65.3732	57.4411	87.0318	66.032	69.9525	45.1122	96.9642	48.4615	58.7642	65.4023	67.1816	61.9731	58.6381	93.9292	81.7253	62.1953	72.9549	73.5957	56.1424
55381	chr3	36496740	36497081	Intergenic	Intergenic	9899	NR_040590	329623	Mm.490730	NR_040590	ENSMUSG00000085320	Gm11548	E330009D11	predicted gene 11548	ncRNA	0.035191	0.532164	-0.119604	0.97892	0.0112727	0.994412	-0.264908	0.605891	-0.134031	0.745727	113.884	107.011	115.087	137.812	103.942	116.675	84.9238	104.203	130.594	95.6314	103.044	103.729	111.661	75.5205	88.8937	77.6507	89.2734	124.859	98.6976	119.872	104.775	71.2301	65.2908	108.776	127.821	123.114	102.554	107.526	74.0882
55382	chr3	36505788	36506063	intron (NR_040590, intron 1 of 3)	intron (NR_040590, intron 1 of 3)	884	NR_040590	329623	Mm.490730	NR_040590	ENSMUSG00000085320	Gm11548	E330009D11	predicted gene 11548	ncRNA	0.010909	0.442029	-0.160095	0.99034	-0.606448	0.62884	0.412783	0.715433	-0.0335709	0.976966	32.5884	30.409	40.2509	27.3419	45.1107	23.1484	7.65858	33.1312	32.7973	39.5276	29.7151	29.6825	43.5159	50.4244	25.4373	89.8677	18.4498	60.4196	34.9671	23.7826	44.9728	42.527	14.9927	28.231	34.6713	45.233	15.5714	17.2042	38.6818
55383	chr3	36520864	36522022	promoter-TSS (NR_040411)	promoter-TSS (NR_040411)	2	NR_040411	100503068	Mm.389423	NR_040411	ENSMUSG00000085007	Gm11549	-	predicted gene 11549	ncRNA	0.046632	0.547886	0.0485564	0.993681	0.128636	0.904374	0.141191	0.837661	0.22127	0.574408	46.4343	56.4589	44.3177	38.9587	42.0861	41.2293	47.2874	81.8266	45.7583	21.4559	38.8118	44.6433	53.5494	47.8989	72.4896	47.2565	65.7216	56.4966	37.3677	24.0034	45.0936	67.5873	71.2089	46.9299	62.3408	47.667	46.2234	41.8776	51.6718
55384	chr3	36524495	36524860	Intergenic	Intergenic	-3232	NR_040411	100503068	Mm.389423	NR_040411	ENSMUSG00000085007	Gm11549	-	predicted gene 11549	ncRNA	0.005479	0.428962	-0.0934616	0.990424	0.307122	0.750014	-0.0358941	0.974598	0.36469	0.422801	32.7372	43.739	52.3813	56.6503	80.1134	52.3217	28.8508	32.4504	54.0538	55.3078	53.7314	44.727	74.5136	59.7002	22.3592	62.8722	30.5812	39.8314	69.1559	67.1941	64.0024	56.6878	70.0344	54.3566	63.4397	72.4192	58.6594	74.5319	61.9307
55385	chr3	36530357	36531005	Intergenic	Intergenic	-9236	NR_040411	100503068	Mm.389423	NR_040411	ENSMUSG00000085007	Gm11549	-	predicted gene 11549	ncRNA	0.015432	0.488444	0.292851	0.924699	0.455381	0.479086	-0.0546672	0.958099	0.107863	0.843291	39.9532	31.676	34.1636	33.3599	42.3907	36.8391	53.6278	29.5266	49.5851	51.5228	40.3538	44.0886	47.0079	56.5552	43.1806	40.8625	20.3575	30.4487	18.5493	37.8485	33.9301	83.2972	57.2638	39.9359	54.6517	31.1937	39.6494	29.2046	53.3517
55386	chr3	36531749	36532421	Intergenic	Intergenic	-10640	NR_040411	100503068	Mm.389423	NR_040411	ENSMUSG00000085007	Gm11549	-	predicted gene 11549	ncRNA	0.029762	0.465082	0.101625	0.98992	0.067386	0.964804	0.238465	0.725035	0.204226	0.647731	32.5992	41.8576	35.9383	27.9726	29.0093	21.3141	41.5267	42.0303	37.748	40.4394	30.4005	22.2692	25.9023	42.7439	38.1685	40.7165	45.3009	33.9972	35.7737	14.5987	47.0325	26.7741	52.7645	30.8077	44.5922	37.021	42.4815	40.4823	39.574
55387	chr3	36537339	36538440	Intergenic	Intergenic	-14717	NM_019393	50911	Mm.116711	NM_019393	ENSMUSG00000027714	Exosc9	PM/Scl-75|Pmscl1|RRP45|p5|p6	exosome component 9	protein-coding	0.006358	0.521779	-0.0116386	0.998037	0.179699	0.848783	-0.0495035	0.953415	0.141834	0.741761	20.8015	36.5958	31.0747	32.4391	33.8023	28.9092	32.9976	33.9286	29.1836	43.0178	28.9459	27.1842	18.7739	24.2897	40.2391	33.6698	29.4929	19.8072	37.1188	34.1565	21.2179	33.5005	42.6904	31.3393	22.2685	33.8939	35.0038	30.08	38.6467
55388	chr3	36540816	36541128	Intergenic	Intergenic	-11634	NM_019393	50911	Mm.116711	NM_019393	ENSMUSG00000027714	Exosc9	PM/Scl-75|Pmscl1|RRP45|p5|p6	exosome component 9	protein-coding	0.00641	0.488818	-0.163152	0.980631	-0.334383	0.749532	0.131339	0.893632	-0.0398924	0.959141	76.5967	56.0422	64.5046	48.1989	39.761	71.4112	42.1897	43.8032	52.3955	49.7715	81.1927	30.5228	66.2502	44.4446	63.5252	65.0656	100.824	76.5532	38.5255	73.3679	48.4482	46.1339	52.8589	58.0606	87.3134	52.3278	41.1744	45.4919	25.5709
55389	chr3	36551445	36552987	promoter-TSS (NM_019393)	promoter-TSS (NM_019393)	-390	NM_019393	50911	Mm.116711	NM_019393	ENSMUSG00000027714	Exosc9	PM/Scl-75|Pmscl1|RRP45|p5|p6	exosome component 9	protein-coding	0.036965	0.525599	0.0414256	0.99034	0.0688546	0.895831	-0.0421227	0.91218	-0.0146937	0.957806	142.712	122.267	110.285	95.6946	104.585	114.56	140.68	113.445	141.474	139.98	98.5686	92.6374	111.471	132.963	130.046	115.623	130.956	98.3238	101.336	73.164	106.939	137.1	126.738	130.343	132.499	112.432	100.898	98.9492	93.9922
55390	chr3	36571779	36572566	TTS (NM_027810)	TTS (NM_027810)	866	NM_009828	12428	Mm.4189	NM_009828	ENSMUSG00000027715	Ccna2	AA408589|Ccn-1|Ccn1|Ccna|CycA2|Cyca	cyclin A2	protein-coding	0.090216	0.61802	-0.0293086	0.992094	0.107036	0.751406	-0.0847805	0.751995	0.0515645	0.79919	412.474	471.398	451.352	379.773	421.096	408.479	400.75	351.94	464.859	405.483	432.983	426.976	418.848	361.204	425.167	379.071	339.107	449.956	400.156	419.672	446.998	450.377	400.25	375.956	404.992	491.952	441.635	467.404	427.46
55391	chr3	36612737	36613859	promoter-TSS (NM_027810)	promoter-TSS (NM_027810)	91	NM_027810	71492	Mm.286187	NM_027810	ENSMUSG00000037325	Bbs7	8430406N16Rik	Bardet-Biedl syndrome 7 (human)	protein-coding	0.042781	0.541407	0.042397	0.990475	0.0153564	0.986133	0.0116621	0.982166	-0.0153784	0.962886	273.345	192.428	222.42	172.563	221.131	158.861	277.811	190.017	232.616	207.603	180.621	220.679	193.921	218.047	188.078	231.277	265.895	205.471	186.406	177.787	193.51	219.691	210.192	217.576	193.023	245.289	194.643	218.215	178.951
55392	chr3	36635349	36635973	intron (NM_019510, intron 9 of 11)	intron (NM_019510, intron 9 of 11)	-22272	NM_027810	71492	Mm.286187	NM_027810	ENSMUSG00000037325	Bbs7	8430406N16Rik	Bardet-Biedl syndrome 7 (human)	protein-coding	0.00641	0.52	-0.12487	0.974668	-0.268185	0.61685	0.177144	0.722676	0.0338297	0.942913	54.256	109.648	70.9551	99.4103	112.183	76.5121	89.4422	77.3857	74.9798	85.8559	66.7876	82.8477	83.6845	131.747	84.0775	82.0393	115.459	103.18	96.3138	86.4694	92.4921	86.501	60.7877	73.267	69.8507	98.4261	85.78	90.9837	100.153
55393	chr3	36642695	36643177	intron (NM_019510, intron 7 of 11)	intron (NM_019510, intron 7 of 11)	-29547	NM_027810	71492	Mm.286187	NM_027810	ENSMUSG00000037325	Bbs7	8430406N16Rik	Bardet-Biedl syndrome 7 (human)	protein-coding	0.026971	0.47205	-0.10956	0.989972	0.0122196	0.995747	0.0522874	0.960538	0.174067	0.74718	30.9883	52.0486	54.2802	70.1985	44.1213	46.2247	32.7714	41.5858	38.5938	54.7693	50.8609	56.4501	56.4262	22.6043	58.0519	58.5978	71.5793	51.7076	59.8504	47.4913	42.7646	63.458	54.7451	53.6898	81.9514	35.4849	50.3432	26.9931	55.1738
55394	chr3	36686176	36686361	intron (NM_019510, intron 1 of 11)	intron (NM_019510, intron 1 of 11)	3899	NM_019510	22065	Mm.74363	NM_019510	ENSMUSG00000027716	Trpc3	Mwk|Trcp3|Trp3|Trrp3	transient receptor potential cation channel, subfamily C, member 3	protein-coding	0.016216	0.403226	0.186995	0.987224	-0.808724	0.267751	1.23454	0.1227	0.238822	0.769686	32.2948	57.5306	21.7572	30.4826	47.8974	34.4097	28.4609	24.6245	39.6116	62.9543	61.8395	66.1839	23.5221	42.8316	50.4162	143.129	60.336	95.4262	64.9727	167.925	111.419	48.6276	53.4875	65.279	44.1758	46.2263	46.2934	57.541	50.3125
55395	chr3	36689484	36690535	5' UTR (NM_019510, exon 1 of 12)	5' UTR (NM_019510, exon 1 of 12)	158	NM_019510	22065	Mm.74363	NM_019510	ENSMUSG00000027716	Trpc3	Mwk|Trcp3|Trp3|Trrp3	transient receptor potential cation channel, subfamily C, member 3	protein-coding	0.088487	0.663498	-0.147548	0.9683	0.0914502	0.925135	0.133829	0.813909	0.372828	0.201829	69.163	48.4635	44.0423	38.4537	41.3121	45.4268	53.6046	40.7441	36.4718	53.9294	34.9881	36.2441	49.6852	53.7178	52.1371	60.4656	66.6195	53.3558	37.7411	42.0043	49.6845	50.5014	80.8122	68.1228	45.3597	47.3418	41.4225	64.1474	45.5459
55396	chr3	36721895	36722408	Intergenic	Intergenic	-31984	NM_019510	22065	Mm.74363	NM_019510	ENSMUSG00000027716	Trpc3	Mwk|Trcp3|Trp3|Trrp3	transient receptor potential cation channel, subfamily C, member 3	protein-coding	0.011696	0.480545	-0.504822	0.808608	-0.169593	0.908605	0.327402	0.679478	0.662631	0.17614	21.3515	53.3491	23.5385	27.4819	29.364	27.9202	25.6592	23.0885	17.5814	22.7028	19.115	21.2155	27.5686	30.8922	54.5439	56.7773	41.5391	42.5101	18.7446	44.6214	21.4295	22.7971	53.0444	33.6302	34.5169	36.3715	34.7802	29.9732	28.5118
55397	chr3	36733131	36733497	Intergenic	Intergenic	-43147	NM_019510	22065	Mm.74363	NM_019510	ENSMUSG00000027716	Trpc3	Mwk|Trcp3|Trp3|Trrp3	transient receptor potential cation channel, subfamily C, member 3	protein-coding	0.010929	0.389646	-0.167553	0.984649	-0.0204884	0.993598	-0.171235	0.881754	-0.0241702	0.979579	40.8097	24.9254	74.2332	59.0635	43.5788	52.1787	31.6492	34.8511	40.0445	59.3995	60.2827	29.7365	47.5584	62.2433	22.2982	53.0542	30.4977	59.5838	36.1256	40.2063	37.5456	93.4021	49.566	37.71	22.3293	36.1107	23.3997	25.8533	50.8624
55398	chr3	36737905	36738484	Intergenic	Intergenic	-48027	NM_019510	22065	Mm.74363	NM_019510	ENSMUSG00000027716	Trpc3	Mwk|Trcp3|Trp3|Trrp3	transient receptor potential cation channel, subfamily C, member 3	protein-coding	0.008636	0.431034	0.0154236	0.997885	-0.0775786	0.960106	0.519053	0.362593	0.426051	0.300548	12.0385	40.7029	33.021	53.5683	47.4425	49.4752	37.2843	47.2076	38.9433	36.2069	39.5175	25.8461	48.8521	37.6348	70.476	62.5005	50.8247	50.2192	43.5957	62.1265	73.5738	51.2731	51.2704	55.124	77.632	30.8828	64.0965	46.9847	50.5235
55399	chr3	36752141	36752446	Intergenic	Intergenic	-62126	NM_019510	22065	Mm.74363	NM_019510	ENSMUSG00000027716	Trpc3	Mwk|Trcp3|Trp3|Trrp3	transient receptor potential cation channel, subfamily C, member 3	protein-coding	0.006557	0.509804	0.171057	0.986404	0.0860824	0.973313	-0.0702939	0.962873	-0.155268	0.848112	29.383	14.9552	39.591	46.2236	40.6736	41.743	29.3474	26.8851	38.8124	35.6397	40.1885	49.0653	57.0701	38.9697	22.9352	40.5141	16.6351	44.2623	31.5278	10.7217	54.0656	29.4954	54.072	56.5649	26.7952	38.2348	28.0796	19.39	17.4385
55400	chr3	36754517	36755021	Intergenic	Intergenic	-64602	NM_019510	22065	Mm.74363	NM_019510	ENSMUSG00000027716	Trpc3	Mwk|Trcp3|Trp3|Trrp3	transient receptor potential cation channel, subfamily C, member 3	protein-coding	0.009921	0.439604	0.132365	0.989972	-0.0644915	0.978511	-0.016376	0.991304	-0.213232	0.745577	23.7085	33.1844	31.9451	50.3507	29.8884	31.5764	24.028	41.5783	21.2507	53.9192	42.1554	43.1888	34.5364	53.0614	23.1324	43.7812	26.1739	20.6044	23.8491	45.4182	27.2652	12.4946	24.5416	49.6346	27.0256	37.021	24.0729	49.2828	31.6592
55401	chr3	36835695	36836006	Intergenic	Intergenic	-27256	NM_172679	229227	Mm.207907	NM_172679	ENSMUSG00000037270	4932438A13Rik	4732443H21|B830039D19Rik|D630029K19Rik|FSA|Kiaa1109|Tweek	RIKEN cDNA 4932438A13 gene	protein-coding	0.032154	0.503205	0.707891	0.645324	-0.295131	0.812619	1.10041	0.114188	0.0973862	0.897634	9.60537	41.5557	6.4712	36.2654	54.1349	46.0548	55.8695	41.0145	50.7515	54.9247	52.5508	30.621	83.9535	54.142	93.7199	70.9509	94.6222	66.7821	57.9741	52.5742	61.8597	69.4233	55.6803	97.0789	43.7971	59.9955	52.7809	34.2286	29.9287
55402	chr3	36840907	36841410	Intergenic	Intergenic	-21948	NM_172679	229227	Mm.207907	NM_172679	ENSMUSG00000037270	4932438A13Rik	4732443H21|B830039D19Rik|D630029K19Rik|FSA|Kiaa1109|Tweek	RIKEN cDNA 4932438A13 gene	protein-coding	0.015905	0.450397	0.466293	0.643241	0.0379192	0.981215	0.321252	0.576169	-0.107121	0.822053	51.4705	60.4553	44.0119	37.3709	61.6573	50.6227	71.1807	90.5673	57.1549	60.2008	66.6079	59.5026	90.8384	59.0744	60.2639	45.623	60.5213	74.3233	74.0793	61.7616	81.9583	59.0201	62.2957	99.4666	37.911	58.7332	52.498	79.9499	76.6619
55403	chr3	36857511	36857821	Intergenic	L1MB8|LINE|L1	-5440	NM_172679	229227	Mm.207907	NM_172679	ENSMUSG00000037270	4932438A13Rik	4732443H21|B830039D19Rik|D630029K19Rik|FSA|Kiaa1109|Tweek	RIKEN cDNA 4932438A13 gene	protein-coding	0.003226	0.376206	-0.381103	0.90779	0.0183183	0.993444	-0.10966	0.919773	0.289761	0.616724	54.606	63.7608	55.1827	42.4462	57.1679	51.3371	44.1604	41.1468	58.1888	32.5602	47.4483	26.3312	35.0935	41.5363	63.9351	56.9438	68.7405	43.5484	38.7741	47.4694	39.8952	52.2354	18.62	72.3484	21.9692	55.1733	52.9511	64.8626	68.629
55404	chr3	36862666	36863710	promoter-TSS (NM_172679)	promoter-TSS (NM_172679)	82	NM_172679	229227	Mm.207907	NM_172679	ENSMUSG00000037270	4932438A13Rik	4732443H21|B830039D19Rik|D630029K19Rik|FSA|Kiaa1109|Tweek	RIKEN cDNA 4932438A13 gene	protein-coding	0.069923	0.636364	0.146823	0.909939	0.0902244	0.865896	-0.00911888	0.985595	-0.0657179	0.794252	272.784	202.435	194.7	172.851	175.693	158.535	311.176	238.249	219.218	200.059	187.071	187.648	192.779	193.542	218.881	187.686	209.946	182.029	175.003	208.297	184.275	198.19	243.272	228.048	229.624	205.531	200.981	162.01	185.952
55405	chr3	36942102	36942596	exon (NM_172679, exon 26 of 86)	exon (NM_172679, exon 26 of 86)	79243	NM_172679	229227	Mm.207907	NM_172679	ENSMUSG00000037270	4932438A13Rik	4732443H21|B830039D19Rik|D630029K19Rik|FSA|Kiaa1109|Tweek	RIKEN cDNA 4932438A13 gene	protein-coding	0.012146	0.40202	-0.145565	0.984805	-0.23382	0.865471	-0.105683	0.921704	-0.193938	0.758376	12.0942	36.934	48.8877	58.9803	35.8746	54.7665	43.6996	46.1087	23.9631	23.576	39.7003	35.8012	41.8422	28.0703	51.9216	28.5872	45.1909	37.8387	38.931	46.3376	25.0355	36.4215	25.0384	24.4466	38.6017	17.3115	33.2285	50.2805	37.6835
55406	chr3	37073349	37073600	intron (NM_009350, intron 5 of 11)	L1_Mus3|LINE|L1	9818	NM_009350	21744	Mm.8122	NM_009350	ENSMUSG00000027719	Adad1	Tenr	adenosine deaminase domain containing 1 (testis specific)	protein-coding	0	0.492063	0.0536649	0.996296	0.0823493	0.966867	0.262229	0.774555	0.290914	0.610021	35.7044	57.5469	56.1267	71.1462	56.4846	69.7448	31.4658	72.5982	58.3916	46.4006	91.1579	27.1005	82.3508	39.4614	65.0289	66.8126	52.5563	111.707	81.4101	58.6275	76.6468	46.5934	114.984	51.5507	59.6931	99.1161	62.5544	84.8215	58.2732
55407	chr3	37090619	37091188	intron (NM_009350, intron 9 of 11)	MLTR14|LTR|ERV1	27247	NM_009350	21744	Mm.8122	NM_009350	ENSMUSG00000027719	Adad1	Tenr	adenosine deaminase domain containing 1 (testis specific)	protein-coding	0.005272	0.389474	0.056764	0.993169	-0.104929	0.932753	-0.0446876	0.958822	-0.206381	0.611135	42.0003	53.4429	58.3602	54.5097	62.2919	64.3293	46.2678	57.6448	54.4881	46.3951	60.318	66.9464	66.9182	36.5555	49.1758	68.2526	37.4509	54.7519	50.6993	86.2069	53.1313	44.269	36.2302	30.3204	31.1198	57.3859	58.9515	85.2273	70.1065
55408	chr3	37182505	37183197	promoter-TSS (NR_153188)	promoter-TSS (NR_153188)	-34	NR_153188	102639848	Mm.424479	NR_153188		Gm12532	-	predicted gene 12532	ncRNA	0.017341	0.520924	0.446106	0.618947	-0.152827	0.879272	0.253863	0.653764	-0.34507	0.312476	53.2413	47.2394	27.6289	48.8955	49.9393	45.9957	50.2179	57.9317	74.9433	63.955	74.3951	57.0129	51.8795	41.5086	48.8589	65.0493	60.122	58.526	60.7946	47.256	49.6448	40.3005	36.9401	72.3001	37.3984	62.9144	40.2224	52.9862	46.1163
55409	chr3	37203869	37204834	Intergenic	Intergenic	21466	NR_153188	102639848	Mm.424479	NR_153188		Gm12532	-	predicted gene 12532	ncRNA	0.023834	0.488613	0.0761663	0.987694	-0.0747205	0.938905	0.172355	0.712829	0.0214685	0.961751	91.8367	62.2361	69.8655	78.8914	56.931	64.3177	62.7468	90.6387	87.6224	66.7815	60.9699	78.9482	81.1696	66.7163	71.2815	97.8667	104.103	69.9482	80.9634	64.3857	78.3205	73.6468	112.795	61.6792	74.809	71.7019	70.9991	71.0899	64.762
55410	chr3	37218961	37219569	Intergenic	Intergenic	13371	NM_001291041	60505	Mm.157689	NM_021782	ENSMUSG00000027718	Il21	IL-21	interleukin 21	protein-coding	0.013158	0.448276	0.0306233	0.996296	-0.00885309	0.995747	-0.0760517	0.909599	-0.115528	0.766604	78.6124	118.785	114.199	97.3888	93.274	78.5255	61.4859	127.375	86.2244	125.149	102.146	118.592	91.2546	91.2284	92.0428	101.619	128.512	90.5238	86.9865	61.8525	81.3652	94.6958	97.6498	99.3143	67.2083	107.41	100.949	85.5965	72.1705
55411	chr3	37259490	37260536	Intergenic	Intergenic	-27377	NM_021782	60505	Mm.157689	NM_021782	ENSMUSG00000027718	Il21	IL-21	interleukin 21	protein-coding	0.01912	0.448902	0.11748	0.979314	-0.176054	0.843062	0.0800546	0.913225	-0.213479	0.567502	36.1747	49.4219	37.5187	44.0288	46.5924	24.3434	36.7462	39.1968	45.2688	54.9295	48.4362	36.4173	48.8826	62.4968	31.2089	53.1603	34.9242	47.654	35.6232	37.5156	36.7846	46.4426	53.6068	34.6366	31.2525	40.8789	29.339	35.054	29.2379
55412	chr3	37271328	37271644	Intergenic	Intergenic	-38850	NM_021782	60505	Mm.157689	NM_021782	ENSMUSG00000027718	Il21	IL-21	interleukin 21	protein-coding	0.003165	0.44795	0.149428	0.983444	0.217414	0.861836	0.127885	0.896364	0.19587	0.720543	47.2669	48.1155	47.7661	77.3318	56.0825	50.3624	41.6557	72.0813	58.8678	63.884	56.8913	68.8834	61.9689	37.6132	36.8948	97.7596	41.7457	52.5803	64.6643	72.4392	73.9268	56.9373	104.38	43.6767	56.0353	86.1091	56.4628	74.86	75.7417
55413	chr3	37282383	37282832	Intergenic	Intergenic	29839	NM_145825	207175	Mm.344708	NM_145825	ENSMUSG00000045031	Cetn4	-	centrin 4	protein-coding	0.01559	0.533333	-0.277577	0.97173	0.0472581	0.985303	0.0511757	0.972135	0.376011	0.570279	17.7418	37.2493	17.9291	31.3991	23.682	31.8999	19.9353	46.6714	13.8101	19.0218	14.5597	33.3294	16.9605	26.4716	51.9321	31.4523	20.34	18.5026	13.3853	40.0571	24.4841	38.0681	25.7113	34.5815	42.4705	24.2409	14.3056	31.6113	23.6915
55414	chr3	37290786	37291502	Intergenic	Intergenic	21302	NM_145825	207175	Mm.344708	NM_145825	ENSMUSG00000045031	Cetn4	-	centrin 4	protein-coding	0.009777	0.507671	0.0265616	0.996406	0.147844	0.879576	-0.0237229	0.978296	0.0975595	0.82585	38.9402	48.8413	60.4325	64.3214	45.7902	33.3404	57.3591	49.6274	37.0029	47.7139	45.6517	64.6022	54.6988	51.184	55.3628	54.2398	38.2654	37.7095	50.3629	45.672	55.6577	56.5397	61.0387	43.3717	62.7778	67.3204	42.8612	52.862	42.7134
55415	chr3	37291657	37292304	Intergenic	MER70A|LTR|ERVL	20466	NM_145825	207175	Mm.344708	NM_145825	ENSMUSG00000045031	Cetn4	-	centrin 4	protein-coding	0.004637	0.475309	-0.0153938	0.997885	-0.214709	0.780988	-0.0458261	0.953285	-0.245141	0.491408	92.3422	59.925	83.9856	46.4855	43.8258	76.2519	77.3108	81.6758	54.8892	78.0036	66.9394	56.7729	45.3991	62.7661	55.8611	70.9378	79.9873	57.7815	61.3073	63.1784	57.3455	45.8843	80.2932	46.6639	48.4205	54.0725	47.4322	54.8433	59.5996
55416	chr3	37302710	37303234	Intergenic	Intergenic	9474	NM_145825	207175	Mm.344708	NM_145825	ENSMUSG00000045031	Cetn4	-	centrin 4	protein-coding	0.022901	0.428571	0.118368	0.98698	-0.246479	0.820926	0.0231205	0.983	-0.341727	0.447155	53.2084	49.3276	36.487	37.6669	33.8207	42.5197	55.2653	39.9914	43.0308	45.9342	40.5464	28.559	64.3604	47.2557	28.9244	30.3193	54.2228	41.6177	27.5266	40.5644	76.0513	29.1858	28.3259	42.8015	44.1899	35.608	40.8601	38.3729	30.4509
55417	chr3	37312024	37312953	promoter-TSS (NM_001255992)	promoter-TSS (NM_001255992)	-42	NM_145825	207175	Mm.344708	NM_145825	ENSMUSG00000045031	Cetn4	-	centrin 4	protein-coding	0.067815	0.625806	0.0620812	0.979178	0.0870999	0.846361	-0.0324246	0.932922	-0.00740594	0.979481	341.923	280.686	380.195	342.97	358.638	310.067	364.432	330.509	407.153	380.278	299.95	333.888	334.918	350.773	323.784	328.73	290.55	367.765	313.114	311.523	338.735	396.061	319.543	311.99	363.615	387.466	364.143	286.466	357.828
55418	chr3	37313398	37313740	intron (NM_001255992, intron 1 of 1)	L2|LINE|L2	1015	NM_001008502	241950	Mm.32171	NM_001008502	ENSMUSG00000051444	Bbs12	Gm1805|Gm407|Gm721	Bardet-Biedl syndrome 12 (human)	protein-coding	0.002924	0.434402	-0.0742122	0.987099	-0.105366	0.894296	0.059122	0.918483	0.0279687	0.946199	203.81	233.402	179.481	159.395	145.093	116.334	173.97	207.796	189.55	172.541	160.088	163.094	120.878	170.872	214.766	237.433	183.959	154.858	161.672	114.741	212.956	205.174	161.544	194.215	219.049	127.3	162.771	138.338	151.631
55419	chr3	37325108	37325951	Intergenic	Intergenic	12975	NM_001008502	241950	Mm.32171	NM_001008502	ENSMUSG00000051444	Bbs12	Gm1805|Gm407|Gm721	Bardet-Biedl syndrome 12 (human)	protein-coding	0.005931	0.387441	-0.11431	0.976638	0.128053	0.88482	-0.219907	0.644011	0.0224549	0.962652	44.8858	71.2429	48.9409	64.6655	79.8859	52.8596	48.0933	64.8475	52.1576	50.6571	59.1306	64.5526	58.0728	49.3478	45.6392	61.7736	43.3341	61.5932	54.1825	38.7914	61.9435	41.619	59.6685	66.5125	69.4778	55.3339	63.4955	49.1075	53.6292
55420	chr3	37331554	37331812	Intergenic	Intergenic	-16970	NM_008006	14173	Mm.473689	NM_008006	ENSMUSG00000037225	Fgf2	Fgf-2|Fgfb|bFGF	fibroblast growth factor 2	protein-coding	0.011628	0.432432	-0.475616	0.888623	0.00184248	0.999848	-0.137012	0.911446	0.340446	0.608272	73.3309	53.039	23.4017	47.3583	65.2556	61.6841	24.4897	56.5028	45.8829	36.1133	25.3385	47.4574	37.9499	49.9079	54.2267	34.2105	51.1304	64.4007	55.9068	19.0123	58.5886	34.8686	15.9806	73.5563	63.3529	57.2535	52.5585	32.0912	66.9998
55421	chr3	37348077	37349046	promoter-TSS (NM_008006)	promoter-TSS (NM_008006)	-92	NM_008006	14173	Mm.473689	NM_008006	ENSMUSG00000037225	Fgf2	Fgf-2|Fgfb|bFGF	fibroblast growth factor 2	protein-coding	0.073271	0.631959	0.0737326	0.99034	0.124731	0.895393	0.112576	0.861984	0.163574	0.657122	58.5739	57.2719	47.7694	39.7679	33.8347	42.7015	58.6842	49.8335	52.3564	51.2816	37.1056	47.735	53.8897	52.1305	68.5809	73.7802	54.4546	36.4372	33.4921	38.8094	45.3802	40.8492	53.6117	89.0212	67.4719	52.9527	33.1435	43.9426	60.378
55422	chr3	37367497	37367798	intron (NM_008006, intron 1 of 2)	L4_A_Mam|LINE|RTE-X	18994	NM_008006	14173	Mm.473689	NM_008006	ENSMUSG00000037225	Fgf2	Fgf-2|Fgfb|bFGF	fibroblast growth factor 2	protein-coding	0.006645	0.413907	-0.331166	0.961589	-0.219226	0.904575	0.184233	0.881496	0.296173	0.688455	26.4653	27.7823	56.8326	71.818	47.1018	47.5849	12.2448	24.2155	39.3282	28.3747	48.867	45.1976	65.057	82.2658	50.3534	61.5788	43.826	58.6506	35.9401	10.8642	59.3495	56.786	16.4372	48.7191	76.9286	36.1601	37.937	43.2248	48.5932
55423	chr3	37380290	37380879	intron (NM_008006, intron 1 of 2)	intron (NM_008006, intron 1 of 2)	31931	NM_008006	14173	Mm.473689	NM_008006	ENSMUSG00000037225	Fgf2	Fgf-2|Fgfb|bFGF	fibroblast growth factor 2	protein-coding	0.020374	0.533898	-0.108983	0.99034	0.0243722	0.990202	-0.148726	0.882653	-0.0153705	0.985386	40.5741	45.1747	30.7519	47.8716	36.1061	48.6352	23.2423	57.2343	48.8097	22.4099	52.7203	27.7171	36.9405	42.0408	17.8147	44.9557	46.5162	44.0773	40.8148	30.5359	27.9966	25.965	55.9999	24.8972	67.0638	50.1575	31.5041	24.0976	24.8329
55424	chr3	37398834	37399612	intron (NM_008006, intron 2 of 2)	intron (NM_008006, intron 2 of 2)	20373	NM_001291044	229228	Mm.436967	NM_153561	ENSMUSG00000050174	Nudt6	Asfgf2b	nudix (nucleoside diphosphate linked moiety X)-type motif 6	protein-coding	0.007712	0.480103	0.0445688	0.996296	0.137528	0.912442	0.178766	0.818588	0.271725	0.531561	25.5979	25.406	18.1077	28.9937	28.4737	28.6379	28.4244	21.0796	30.4313	17.9638	26.2585	27.9783	34.9582	36.9202	28.4725	29.4966	33.9117	28.0304	24.7197	18.9145	30.0268	31.2204	34.9765	26.6102	50.7719	30.9778	33.9415	25.845	23.9275
55425	chr3	37418964	37420533	promoter-TSS (NM_001163511)	promoter-TSS (NM_001163511)	-152	NM_153561	229228	Mm.436967	NM_153561	ENSMUSG00000050174	Nudt6	Asfgf2b	nudix (nucleoside diphosphate linked moiety X)-type motif 6	protein-coding	0.087954	0.634395	0.084816	0.9676	0.170788	0.543676	-0.0948391	0.747204	-0.00886725	0.974994	852.962	571.744	607.355	473.833	485.126	417.895	846.672	653.86	681.187	615.111	474.466	528.918	484.666	585.198	613.032	532.165	544.558	516.252	467.315	465.819	481.703	702.946	706.348	607.514	589.457	573.791	553.121	502.063	501.705
55426	chr3	37503864	37504141	intron (NM_021343, intron 14 of 15)	intron (NM_021343, intron 14 of 15)	84052	NM_021343	57815	Mm.172679	NM_021343	ENSMUSG00000027722	Spata5	2510048F20Rik|C78064|Spaf	spermatogenesis associated 5	protein-coding	0	0.413669	-0.173946	0.982426	-0.188037	0.904575	0.187549	0.853923	0.173458	0.799678	43.1375	65.8679	65.3895	54.2891	63.9785	51.7078	30.4131	42.7596	79.3662	56.0604	56.0511	39.2909	54.984	35.7574	109.432	82.8461	51.2866	67.4812	78.108	17.7082	79.3743	61.7061	44.6534	65.3968	88.5112	70.1662	61.8359	38.4299	28.8019
55427	chr3	37569763	37570346	intron (NM_001310473, intron 16 of 16)	intron (NM_001310473, intron 16 of 16)	-39837	NR_130162	75947	Mm.109620	NR_130161	ENSMUSG00000085677	4930594O21Rik	-	RIKEN cDNA 4930594O21 gene	ncRNA	0.030875	0.525685	0.157136	0.980461	-0.402079	0.623439	0.398096	0.555581	-0.16112	0.780677	23.9118	39.1196	31.0684	24.1821	27.3582	38.2167	42.4473	37.507	46.4113	43.9492	22.4265	30.3359	22.3924	45.8713	75.9919	62.0717	34.811	32.0623	14.4322	30.8501	28.2848	21.603	32.5313	50.3069	30.3725	26.6704	25.7075	28.4031	25.0884
55428	chr3	37572010	37572447	intron (NM_001310473, intron 16 of 16)	intron (NM_001310473, intron 16 of 16)	-37663	NR_130162	75947	Mm.109620	NR_130161	ENSMUSG00000085677	4930594O21Rik	-	RIKEN cDNA 4930594O21 gene	ncRNA	0.01373	0.456621	-0.406219	0.844146	0.0681856	0.969862	-0.130284	0.885011	0.34412	0.467782	52.4083	71.3255	52.9617	77.4271	52.7201	58.2682	51.8093	62.5474	51.5976	46.1953	37.3989	37.3578	39.8315	20.3989	66.6977	52.5134	85.9163	66.5376	46.7596	63.6063	47.1682	32.9377	83.0259	78.9579	84.1565	37.3599	58.7936	40.5991	57.8125
55429	chr3	37578413	37579019	intron (NM_001310473, intron 16 of 16)	intron (NM_001310473, intron 16 of 16)	-31175	NR_130162	75947	Mm.109620	NR_130161	ENSMUSG00000085677	4930594O21Rik	-	RIKEN cDNA 4930594O21 gene	ncRNA	0.0033	0.360791	-0.0808279	0.99034	-0.32144	0.639632	0.259517	0.660724	0.0189046	0.975444	39.4359	58.9614	36.5313	51.1815	45.3287	57.7754	34.7543	70.6635	47.4404	46.1249	35.0599	44.8992	43.0851	70.2816	40.4016	69.9113	66.9796	59.9771	53.5543	32.3774	58.9577	37.1126	43.5432	51.2445	33.7151	52.5992	52.9967	44.8913	48.2725
55430	chr3	37585893	37586943	Intergenic	Intergenic	-23473	NR_130162	75947	Mm.109620	NR_130161	ENSMUSG00000085677	4930594O21Rik	-	RIKEN cDNA 4930594O21 gene	ncRNA	0.02	0.474786	3.76195e-05	0.999938	0.0899631	0.929162	-0.0526242	0.939286	0.0373013	0.93514	50.262	47.0616	56.5429	34.9098	48.9466	48.5014	52.6527	51.1956	53.6861	58.4176	32.6866	47.9396	43.5159	55.6555	78.8354	40.3488	49.2874	31.6483	37.777	42.0443	34.027	42.8386	54.1879	47.6492	63.5641	42.204	44.1808	37.1733	60.7857
55431	chr3	37605468	37606347	Intergenic	Intergenic	-3984	NR_130162	75947	Mm.109620	NR_130161	ENSMUSG00000085677	4930594O21Rik	-	RIKEN cDNA 4930594O21 gene	ncRNA	0.020478	0.505682	0.0865239	0.989345	0.144859	0.88177	-0.101396	0.883886	-0.0430602	0.931716	70.2354	48.433	35.4885	42.7704	46.3717	47.0736	64.0938	49.7533	52.5867	78.6152	42.7641	34.0499	40.8426	37.1853	63.6655	42.1734	58.8758	36.6238	47.861	44.6432	31.2666	52.1958	43.1531	70.6579	43.3885	50.4143	46.2802	41.7138	46.8946
55432	chr3	37639717	37641229	intron (NM_001305441, intron 1 of 1)	CpG	526	NM_011896	24063	Mm.330986	NM_011896	ENSMUSG00000037211	Spry1	sprouty1|spry-1	sprouty RTK signaling antagonist 1	protein-coding	0.130291	0.70456	0.0738094	0.979251	0.0106111	0.989769	0.0863147	0.826673	0.0231165	0.943241	137.641	97.5421	163.719	116.242	112.521	116.833	131.284	107.26	158.448	120.676	132.411	133.165	130.231	129.706	131.855	169.287	123.487	118.132	121.631	139.499	116.332	142.795	148.886	136.353	105.4	119.29	134.997	140.026	126.637
55433	chr3	37654040	37654926	Intergenic	Intergenic	14536	NM_011896	24063	Mm.330986	NM_011896	ENSMUSG00000037211	Spry1	sprouty1|spry-1	sprouty RTK signaling antagonist 1	protein-coding	0.020316	0.492672	-0.144349	0.974791	0.19198	0.841529	-0.187261	0.774236	0.149069	0.738009	51.6984	36.0378	49.9729	37.1284	33.0038	34.1282	37.4393	44.2185	34.9929	37.6826	31.3585	33.7808	42.9757	45.8349	50.0037	42.8364	22.9061	28.1299	25.7764	23.9907	43.4274	33.5069	60.4954	53.5484	64.5685	26.3242	30.6097	33.3744	25.5132
55434	chr3	37672149	37672724	Intergenic	Intergenic	32489	NM_011896	24063	Mm.330986	NM_011896	ENSMUSG00000037211	Spry1	sprouty1|spry-1	sprouty RTK signaling antagonist 1	protein-coding	0.015652	0.456597	-0.226208	0.97173	0.222091	0.86843	0.0954623	0.932767	0.543761	0.258779	19.0493	22.4762	29.7506	31.0569	26.1978	24.9097	19.2297	30.1062	26.4696	25.6561	21.3174	7.09798	24.596	36.1741	14.1933	33.7702	33.5306	28.8963	18.8138	28.4358	23.8986	48.5007	31.5499	27.0036	54.4835	22.9852	26.0652	22.6273	27.75
55435	chr3	37686869	37687863	Intergenic	Intergenic	36994	NM_198657	381438	Mm.490549	NM_198657	ENSMUSG00000058174	Gm5148	EG381438	predicted gene 5148	protein-coding	0.031187	0.517588	-0.202983	0.964868	0.156912	0.898992	-0.200925	0.780138	0.158969	0.754618	49.0866	37.4759	32.3951	31.2032	33.8752	43.2285	30.1932	27.4982	37.9961	22.6526	32.0618	39.6911	42.6841	32.8831	21.1124	49.7256	50.0225	29.2524	24.185	24.6739	27.6493	21.721	59.7295	39.052	56.1827	28.1568	31.5919	24.9885	33.4428
55436	chr3	37704829	37705087	Intergenic	Lx6|LINE|L1	19402	NM_198657	381438	Mm.490549	NM_198657	ENSMUSG00000058174	Gm5148	EG381438	predicted gene 5148	protein-coding	0.042636	0.6139	-0.199646	0.983652	0.19881	0.922612	-0.0247283	0.988944	0.373728	0.603247	84.9095	55.9856	23.4017	32.7865	20.607	18.5052	53.0609	42.3771	30.5886	9.02832	28.5058	31.6383	50.5999	53.747	45.189	30.7894	31.4648	24.1503	51.2479	44.362	37.2836	45.3292	31.9612	43.4651	42.2353	66.2935	41.4936	36.6756	51.5383
55437	chr3	37707560	37708370	Intergenic	Intergenic	16395	NM_198657	381438	Mm.490549	NM_198657	ENSMUSG00000058174	Gm5148	EG381438	predicted gene 5148	protein-coding	0.009877	0.46979	-0.161654	0.963334	-0.11631	0.908605	-0.256029	0.600297	-0.210685	0.555032	47.9439	53.4973	77.0233	68.4603	63.4493	62.8721	50.7026	33.7447	39.668	63.2652	74.6546	62.1439	63.1249	55.0267	40.3019	53.3936	43.8468	55.1282	60.8418	54.5019	52.5916	28.8764	32.5767	47.9231	62.2188	61.4275	45.8171	59.8695	54.1725
55438	chr3	37723263	37724805	intron (NM_198657, intron 1 of 2)	intron (NM_198657, intron 1 of 2)	326	NM_198657	381438	Mm.490549	NM_198657	ENSMUSG00000058174	Gm5148	EG381438	predicted gene 5148	protein-coding	0.031128	0.53208	0.117853	0.959626	0.249316	0.422743	-0.0238348	0.964536	0.107629	0.663862	91.6975	78.389	79.6143	59.7329	58.6138	63.9883	92.535	79.7662	76.769	80.0605	81.6106	70.5809	71.2566	64.8758	85.437	70.9767	79.6263	70.0389	56.9038	66.8019	70.4016	98.012	117.112	90.625	106.882	64.0305	73.5905	64.432	59.4996
55439	chr3	37737288	37738174	Intergenic	RMER10B|LTR|ERVL	-13371	NM_198657	381438	Mm.490549	NM_198657	ENSMUSG00000058174	Gm5148	EG381438	predicted gene 5148	protein-coding	0.013544	0.483653	0.182524	0.9683	-0.0966312	0.939778	0.461542	0.374693	0.182387	0.671524	28.097	44.6182	28.3937	26.5203	19.0022	8.9811	32.0908	39.0768	39.4465	41.1879	18.4462	23.0324	28.2411	61.4858	36.8448	49.8098	44.6669	21.0974	24.4198	20.2998	35.6725	39.5991	40.02	38.9443	39.971	26.3242	24.1656	36.0443	30.0155
55440	chr3	37738257	37738779	Intergenic	Intergenic	-14158	NM_198657	381438	Mm.490549	NM_198657	ENSMUSG00000058174	Gm5148	EG381438	predicted gene 5148	protein-coding	0.028736	0.437859	-0.267661	0.972196	-0.131287	0.953885	0.119819	0.929055	0.256193	0.733208	28.6137	16.0201	28.9159	23.407	23.7652	18.2925	23.1995	19.1996	15.1185	37.1856	9.39271	20.8498	14.5887	37.9494	24.5682	37.1989	17.4955	25.8621	9.21069	31.3229	18.4275	36.1912	11.0578	34.7029	15.6562	11.9148	15.0394	27.1905	35.6621
55441	chr3	37748176	37748845	Intergenic	Intergenic	-24150	NM_198657	381438	Mm.490549	NM_198657	ENSMUSG00000058174	Gm5148	EG381438	predicted gene 5148	protein-coding	0.017937	0.479104	0.24117	0.942832	0.4564	0.43538	-0.115964	0.892227	0.0992659	0.846027	52.0949	46.5908	31.587	19.6686	27.8149	21.4097	57.4537	34.0474	45.5008	44.1025	36.6442	22.3691	39.0277	35.5329	24.398	39.5798	36.4033	21.7316	30.544	29.3284	28.7569	44.3754	60.3966	47.7082	61.0802	37.1871	33.0708	28.2879	25.8385
55442	chr3	37758153	37758602	Intergenic	Intergenic	-34017	NM_198657	381438	Mm.490549	NM_198657	ENSMUSG00000058174	Gm5148	EG381438	predicted gene 5148	protein-coding	0.028953	0.517778	-0.250852	0.967481	0.0161579	0.994726	-0.0669986	0.956241	0.200011	0.75676	19.9595	28.7836	47.0639	43.9587	37.4966	42.5332	23.4533	30.4379	16.321	36.3144	40.0393	33.3294	36.344	19.8537	46.7389	35.3838	20.34	37.0053	37.4787	54.6233	30.6051	38.0681	56.9322	28.8179	27.3024	24.2409	30.2007	42.1484	29.6144
55443	chr3	37769004	37769877	Intergenic	Intergenic	-45080	NM_198657	381438	Mm.490549	NM_198657	ENSMUSG00000058174	Gm5148	EG381438	predicted gene 5148	protein-coding	0.019473	0.477117	-0.0686515	0.985172	0.159374	0.749532	0.0150746	0.979787	0.2431	0.284888	102.655	108.852	140.624	132.423	109.621	120.316	109.165	108.54	141.41	111.174	111.389	113.76	107.17	110.053	152.245	135.478	139.483	96.3521	99.1337	116.121	116.482	160.755	156.797	121.537	182.548	124.676	124.262	109.743	97.48
55444	chr3	37791025	37791802	Intergenic	Intergenic	-67053	NM_198657	381438	Mm.490549	NM_198657	ENSMUSG00000058174	Gm5148	EG381438	predicted gene 5148	protein-coding	0.019305	0.485861	-0.099873	0.989806	0.234767	0.801267	-0.122049	0.880002	0.212591	0.634417	56.3878	51.8558	51.8029	49.5947	26.2296	43.0122	48.7902	22.2793	52.9606	27.9797	62.0499	47.2742	40.6037	45.891	42.0135	40.894	39.1792	46.7775	51.05	29.4605	44.2139	34.734	54.1242	63.2807	73.6264	54.0307	50.5186	35.0117	35.9375
55445	chr3	37804799	37806086	Intergenic	Intergenic	-81082	NM_198657	381438	Mm.490549	NM_198657	ENSMUSG00000058174	Gm5148	EG381438	predicted gene 5148	protein-coding	0.010878	0.450311	-0.0674573	0.989972	0.0226921	0.985032	-0.0773868	0.891366	0.0127626	0.976966	46.4222	49.6184	50.0399	62.0744	44.7527	59.3548	57.2757	47.4314	42.0478	39.8172	50.7951	51.7963	58.3255	47.7154	41.6708	63.7798	51.2496	39.5374	49.4994	44.4654	52.3188	56.6188	67.2749	45.5772	45.5088	43.4932	47.1357	40.4372	50.6252
55446	chr3	37816738	37817679	Intergenic	Intergenic	-81605	NR_040559	626410	Mm.389417	NR_040559	ENSMUSG00000106461	Gm20755	-	predicted gene, 20755	ncRNA	0.009564	0.443737	-0.0193823	0.996406	0.127099	0.843858	0.188314	0.636606	0.334795	0.155684	67.7242	71.0944	52.3989	63.9238	81.9245	79.488	50.3586	48.4117	75.48	72.6104	77.2877	75.1788	76.3032	67.3653	68.1436	75.9756	76.5639	86.0786	90.6925	81.666	86.1593	93.6895	70.104	74.2528	104.219	84.2711	91.7709	85.4725	90.4357
55447	chr3	37821155	37821475	Intergenic	Intergenic	-77498	NR_040559	626410	Mm.389417	NR_040559	ENSMUSG00000106461	Gm20755	-	predicted gene, 20755	ncRNA	0.009375	0.383178	0.614325	0.914623	0.214754	0.944681	-0.0295948	0.990432	-0.429165	0.651664	40.4526	9.50281	31.446	8.81137	16.6144	19.8931	19.7448	59.7914	17.6157	36.3954	25.5364	42.514	27.1974	6.1905	51.007	24.824	19.0264	3.24519	7.51247	5.10955	47.237	14.0564	28.3456	10.7827	29.7957	24.2951	37.9147	29.5697	8.31055
55448	chr3	37844499	37845091	Intergenic	Intergenic	-54018	NR_040559	626410	Mm.389417	NR_040559	ENSMUSG00000106461	Gm20755	-	predicted gene, 20755	ncRNA	0.015203	0.423272	-0.115926	0.986286	-0.257728	0.798539	-0.0780922	0.932786	-0.219894	0.651153	31.9584	42.3774	37.3952	46.0414	34.4263	40.3239	37.355	49.2491	35.2315	26.2309	26.2266	45.961	34.9156	41.8277	45.2958	31.3095	27.4254	35.0831	30.456	46.9526	39.4609	28.8726	36.2155	26.2282	46.0165	26.2649	24.1111	31.9672	31.4453
55449	chr3	37859000	37859285	Intergenic	Intergenic	-39671	NR_040559	626410	Mm.389417	NR_040559	ENSMUSG00000106461	Gm20755	-	predicted gene, 20755	ncRNA	0.010526	0.451049	0.291161	0.935066	0.21488	0.866928	-0.131978	0.89235	-0.208259	0.692748	66.3838	48.0142	24.7155	82.4456	93.274	83.7606	75.7461	44.7562	53.4035	87.1788	91.7519	95.4699	91.6125	55.6059	24.5447	58.842	42.7259	51.0121	71.698	126.215	57.8597	78.9132	57.8666	57.5077	28.6755	92.7474	67.6127	91.3029	74.6491
55450	chr3	37859871	37860589	Intergenic	Intergenic	-38583	NR_040559	626410	Mm.389417	NR_040559	ENSMUSG00000106461	Gm20755	-	predicted gene, 20755	ncRNA	0.01532	0.478442	0.246671	0.888623	0.1528	0.848384	0.0645998	0.923849	-0.0292705	0.949198	55.4739	56.1169	47.6508	71.9963	56.7698	57.6291	70.3992	65.9855	66.7337	64.8832	48.9389	73.8961	89.3955	56.5595	58.4561	52.8594	56.5315	78.1015	70.3117	56.931	51.6749	76.4293	74.6503	76.8905	49.3235	66.0501	72.5617	57.6568	53.706
55451	chr3	37875225	37876092	Intergenic	Intergenic	-23155	NR_040559	626410	Mm.389417	NR_040559	ENSMUSG00000106461	Gm20755	-	predicted gene, 20755	ncRNA	0.008074	0.52765	-0.0474307	0.996296	-0.0641278	0.971942	0.194754	0.81866	0.178057	0.754052	33.3068	27.1822	27.8553	21.6812	32.7051	36.7117	29.1503	14.7122	17.5548	26.8663	31.1032	42.3669	43.9175	29.703	40.3417	30.5408	44.4754	33.5374	18.023	41.4893	33.2844	20.7523	24.7284	24.8736	67.5546	24.211	32.9268	36.8342	35.2743
55452	chr3	37896777	37897370	Intergenic	Intergenic	-1740	NR_040559	626410	Mm.389417	NR_040559	ENSMUSG00000106461	Gm20755	-	predicted gene, 20755	ncRNA	0.030354	0.511785	0.0890833	0.99034	0.545922	0.284836	-0.311164	0.631428	0.145674	0.765221	41.9796	48.7159	47.5137	63.3983	23.9083	53.6746	47.9469	43.0203	63.69	31.4241	45.4746	52.7661	56.8716	46.768	27.5249	35.7219	46.2024	22.7656	44.5934	35.8444	37.0771	48.5456	33.3733	46.5492	64.3145	60.3075	66.1938	61.8321	58.3
55453	chr3	37952915	37953187	intron (NR_040559, intron 2 of 3)	intron (NR_040559, intron 2 of 3)	54238	NR_040559	626410	Mm.389417	NR_040559	ENSMUSG00000106461	Gm20755	-	predicted gene, 20755	ncRNA	0.007353	0.472527	-0.0189924	0.997885	0.32946	0.763766	-0.264193	0.758356	0.0842594	0.903902	87.8609	58.6939	40.6948	89.8414	71.6701	117.018	34.8437	46.8952	97.4047	51.3818	117.167	85.0279	79.9925	69.1879	38.5768	35.6946	18.6533	72.5396	101.639	108.202	85.8855	92.6069	57.6006	88.7986	65.0998	80.0308	97.0827	73.9243	68.4398
55454	chr3	37964180	37964487	intron (NR_040559, intron 2 of 3)	intron (NR_040559, intron 2 of 3)	65520	NR_040559	626410	Mm.389417	NR_040559	ENSMUSG00000106461	Gm20755	-	predicted gene, 20755	ncRNA	0.013029	0.438312	-0.476531	0.863021	-0.226073	0.889416	-0.155174	0.887552	0.0952838	0.907371	16.2175	76.7654	58.9997	55.1069	75.0445	93.3098	49.7371	26.71	51.4127	22.762	50.5738	48.7456	56.6983	70.979	15.1906	57.5003	56.1909	47.3565	70.4753	53.2592	71.6179	35.1639	75.2077	56.1964	39.9309	48.1153	34.8708	57.791	25.9874
55455	chr3	37978531	37978973	intron (NR_040559, intron 2 of 3)	intron (NR_040559, intron 2 of 3)	79939	NR_040559	626410	Mm.389417	NR_040559	ENSMUSG00000106461	Gm20755	-	predicted gene, 20755	ncRNA	0.013575	0.431151	-0.246126	0.937619	-0.213828	0.824943	0.0430993	0.963097	0.075397	0.893	51.8154	99.7581	95.6186	116.953	64.1522	97.2153	52.4145	68.0239	77.7962	66.7524	85.0444	80.0263	95.991	125.491	84.4072	99.845	98.7192	117.473	62.5473	51.7891	71.5065	89.5539	85.818	91.7261	110.939	79.1513	71.046	53.5198	39.1085
55456	chr3	37998094	37998625	Intergenic	Intergenic	99546	NR_040559	626410	Mm.389417	NR_040559	ENSMUSG00000106461	Gm20755	-	predicted gene, 20755	ncRNA	0.009416	0.379699	0.248549	0.970063	-0.142238	0.943096	-0.243684	0.807781	-0.634471	0.227352	28.1287	67.2892	20.8456	44.2504	36.7124	53.9475	57.5115	63.4858	59.449	42.4042	33.8562	48.6789	38.9267	69.0165	37.3256	39.8929	13.377	25.4237	31.691	21.5544	41.4062	16.9418	32.6112	17.8696	20.5211	32.2104	38.9774	62.3692	37.5618
55457	chr3	38015428	38016468	Intergenic	Intergenic	117135	NR_040559	626410	Mm.389417	NR_040559	ENSMUSG00000106461	Gm20755	-	predicted gene, 20755	ncRNA	0.019231	0.408261	-0.139437	0.972725	-0.204028	0.789967	-0.00674109	0.994023	-0.0713314	0.878539	32.5536	56.2859	57.0866	65.0686	60.4936	38.256	41.5147	49.0596	46.614	53.0067	43.2155	44.4761	56.487	61.905	61.6569	42.4341	43.9071	51.9231	33.5172	50.3094	72.6724	67.4708	40.437	37.3247	55.0074	38.8721	46.6643	36.3935	39.6349
55458	chr3	38051610	38051987	Intergenic	Intergenic	152985	NR_040559	626410	Mm.389417	NR_040559	ENSMUSG00000106461	Gm20755	-	predicted gene, 20755	ncRNA	0.02122	0.452381	0.26811	0.968616	-0.31803	0.791108	0.81511	0.270663	0.228969	0.724952	23.7714	32.2642	21.3533	47.3679	28.2049	8.44271	40.5021	48.3346	44.8571	12.3571	19.5079	36.0861	34.6281	49.9181	34.0176	67.8946	64.5989	57.8453	38.2598	39.0332	36.4501	26.2486	37.1835	41.1859	39.7426	39.1814	49.22	40.7858	42.3243
55459	chr3	38076793	38077108	Intergenic	Intergenic	131169	NR_040541	71342	Mm.410782	NR_040541	ENSMUSG00000106002	5430434I15Rik	-	RIKEN cDNA 5430434I15 gene	ncRNA	0.003175	0.433544	-0.420333	0.924699	-0.581535	0.53901	0.354142	0.709779	0.19294	0.811143	9.4834	36.2012	57.5013	38.7887	61.8865	40.4178	16.7152	34.7089	32.2116	19.719	44.101	25.9133	41.4437	28.2994	48.1155	84.06	41.8782	79.1208	34.3427	41.5253	52.3493	42.8386	41.8844	41.0769	21.6204	29.6168	27.1882	33.7939	37.9911
55460	chr3	38139086	38139895	Intergenic	Intergenic	68629	NR_040541	71342	Mm.410782	NR_040541	ENSMUSG00000106002	5430434I15Rik	-	RIKEN cDNA 5430434I15 gene	ncRNA	0.008653	0.460494	-0.263519	0.936036	-0.707316	0.0501163	0.518802	0.322738	0.0750055	0.901092	18.4627	39.4678	38.5592	44.1476	29.5733	51.1467	20.8268	19.1456	26.4781	32.6314	30.3028	47.0859	41.6871	52.646	48.9985	67.6428	48.9183	46.2109	44.5734	44.4638	59.451	42.2561	24.4628	43.7172	18.5204	24.9858	35.2875	35.0889	27.9415
55461	chr3	38142983	38143462	Intergenic	Intergenic	64897	NR_040541	71342	Mm.410782	NR_040541	ENSMUSG00000106002	5430434I15Rik	-	RIKEN cDNA 5430434I15 gene	ncRNA	0.010438	0.46875	0.833528	0.136693	0.480724	0.460211	0.22069	0.791175	-0.132115	0.802932	29.1035	38.0906	27.3101	39.2434	46.2475	36.5469	36.2743	62.7694	56.4881	81.0476	87.0051	76.6849	52.2373	37.2205	26.7738	49.7516	46.6061	52.0315	42.6596	54.6157	25.8194	43.1963	67.1385	36.0173	79.621	84.3987	52.1485	51.855	61.0712
55462	chr3	38227569	38227849	Intergenic	Intergenic	-19590	NR_040541	71342	Mm.410782	NR_040541	ENSMUSG00000106002	5430434I15Rik	-	RIKEN cDNA 5430434I15 gene	ncRNA	0.017857	0.395018	0.227816	0.974668	0.0296399	0.988911	0.341919	0.708553	0.143743	0.83992	28.4502	57.0169	68.2827	33.5671	37.9758	56.8375	90.2619	19.5237	38.2513	74.8706	43.7767	43.7286	69.9363	45.9866	79.113	81.9585	47.113	51.9231	30.0499	64.2344	73.6162	48.1934	94.2398	52.3731	63.2398	55.5316	61.1734	54.9152	47.4888
55463	chr3	38254972	38255424	Intergenic	L1MB5|LINE|L1	-47079	NR_040541	71342	Mm.410782	NR_040541	ENSMUSG00000106002	5430434I15Rik	-	RIKEN cDNA 5430434I15 gene	ncRNA	0.006637	0.461369	0.234416	0.953565	-0.3468	0.622376	0.637959	0.230964	0.0567429	0.925277	46.263	82.4138	62.3354	70.6989	92.139	63.3764	41.9358	74.5818	89.7935	109.938	86.7786	84.2755	89.0536	146.819	92.8573	85.9197	78.5751	107.982	85.097	162.782	121.608	65.6795	127.703	55.3448	87.3906	91.1602	110.527	86.354	55.8939
55464	chr3	38261462	38262261	Intergenic	Intergenic	-53742	NR_040541	71342	Mm.410782	NR_040541	ENSMUSG00000106002	5430434I15Rik	-	RIKEN cDNA 5430434I15 gene	ncRNA	0.012516	0.4625	0.06451	0.99137	-0.162508	0.85129	0.201094	0.711774	-0.0259237	0.960363	54.8352	71.3603	57.9331	43.5238	49.9057	53.7787	41.5159	74.1201	62.085	99.1195	52.1595	44.2699	43.5704	61.9825	77.3359	71.8034	92.711	49.3886	49.6444	59.345	48.1561	64.1774	76.3708	64.7771	42.6185	56.4351	42.875	48.8511	53.2541
55465	chr3	38299267	38299913	Intergenic	Intergenic	-91471	NR_040541	71342	Mm.410782	NR_040541	ENSMUSG00000106002	5430434I15Rik	-	RIKEN cDNA 5430434I15 gene	ncRNA	0.003096	0.530139	0.00643303	0.998665	-0.216198	0.83064	0.0839437	0.922406	-0.138687	0.785152	33.9112	37.6582	43.6155	64.0166	34.2919	56.6616	29.3421	36.67	37.5221	40.865	59.4532	56.8608	53.8897	39.8645	64.9714	34.1575	29.8453	46.6182	61.4023	48.0899	55.3071	55.7034	52.3352	25.371	25.302	42.1215	40.8769	43.9426	32.9334
55466	chr3	38327467	38327730	Intergenic	Intergenic	-119479	NR_040541	71342	Mm.410782	NR_040541	ENSMUSG00000106002	5430434I15Rik	-	RIKEN cDNA 5430434I15 gene	ncRNA	0	0.424242	-0.262578	0.974791	0.572409	0.614372	-0.212843	0.872151	0.622144	0.320756	11.3584	34.6871	42.0874	53.6053	40.4305	60.5114	18.0181	34.6429	34.2938	26.5701	24.8567	36.2096	53.7744	52.7252	8.86597	23.492	11.575	31.5882	59.4142	37.3017	52.2497	41.0468	72.1132	22.9593	62.1485	41.3847	48.8457	71.9567	45.5026
55467	chr3	38331299	38331996	Intergenic	Intergenic	-123528	NR_040541	71342	Mm.410782	NR_040541	ENSMUSG00000106002	5430434I15Rik	-	RIKEN cDNA 5430434I15 gene	ncRNA	0.002869	0.34957	-0.24903	0.958859	-0.110715	0.945051	0.070868	0.944591	0.209182	0.69888	31.4299	27.2678	43.3116	28.3177	29.2401	31.966	19.6409	30.0652	32.3503	18.9375	22.2757	35.1335	31.2166	44.0529	18.3998	31.6582	34.9409	25.3283	27.5924	37.5336	49.2887	18.0696	42.5905	34.6531	11.7253	34.5778	31.7423	39.0303	32.4314
55468	chr3	38337420	38337653	Intergenic	Intergenic	-129417	NR_040541	71342	Mm.410782	NR_040541	ENSMUSG00000106002	5430434I15Rik	-	RIKEN cDNA 5430434I15 gene	ncRNA	0.025751	0.512821	0.06965	0.993169	-0.230878	0.860254	0.336798	0.667098	0.0362693	0.963598	51.2836	127.248	95.0128	104.879	53.2422	95.6236	72.3128	66.4757	58.0639	106.635	115.736	75.9048	163.418	114.777	190.143	132.584	47.9062	111.423	92.858	98.2438	100.261	104.247	63.7029	125.875	81.8422	86.7532	119.459	71.0688	102.723
55469	chr3	38443821	38444206	Intergenic	Intergenic	40803	NM_001167883	99696	Mm.290937	NM_001033198	ENSMUSG00000044864	Ankrd50	AI662170|E430012K20Rik|mKIAA1223|mKIAA3019	ankyrin repeat domain 50	protein-coding	0.01039	0.507772	0.338114	0.88983	-0.145375	0.906957	0.34292	0.586536	-0.140568	0.786035	31.0366	41.4668	49.6602	100.091	64.4438	78.5391	75.2182	59.1628	76.1366	84.7021	89.1453	42.4035	87.597	77.1803	87.8192	89.4092	89.6135	64.7352	74.9296	59.4566	49.9698	70.0995	49.2617	67.2168	63.6821	96.9278	77.857	64.5157	51.806
55470	chr3	38446483	38447046	Intergenic	Intergenic	38052	NM_001167883	99696	Mm.290937	NM_001033198	ENSMUSG00000044864	Ankrd50	AI662170|E430012K20Rik|mKIAA1223|mKIAA3019	ankyrin repeat domain 50	protein-coding	0.019538	0.439716	0.0242063	0.996296	0.105394	0.875085	0.0773514	0.874903	0.158539	0.539851	139.724	116.127	185.883	160.264	140.077	121.55	146.829	153.739	169.211	164.113	123.373	115.988	144.924	138.984	115.966	174.018	124.364	169.695	181.474	151.018	161.093	169.376	165.506	165.475	164.515	154.66	169.866	157.565	160.602
55471	chr3	38452059	38452726	3' UTR (NM_001167883, exon 4 of 4)	3' UTR (NM_001167883, exon 4 of 4)	32424	NM_001167883	99696	Mm.290937	NM_001033198	ENSMUSG00000044864	Ankrd50	AI662170|E430012K20Rik|mKIAA1223|mKIAA3019	ankyrin repeat domain 50	protein-coding	0.017991	0.420659	0.538326	0.526925	0.194496	0.849824	0.252624	0.706631	-0.0912053	0.857462	35.8293	33.0533	18.1038	33.8187	41.1832	35.7897	49.732	42.3453	44.7921	41.9066	52.6808	55.0706	50.562	38.6094	20.9753	56.9012	50.2046	26.4675	41.4481	39.2218	37.084	44.5084	53.16	55.6109	36.758	43.1265	31.03	47.879	47.8448
55472	chr3	38473226	38473547	intron (NM_001167883, intron 2 of 3)	intron (NM_001167883, intron 2 of 3)	11430	NM_001167883	99696	Mm.290937	NM_001033198	ENSMUSG00000044864	Ankrd50	AI662170|E430012K20Rik|mKIAA1223|mKIAA3019	ankyrin repeat domain 50	protein-coding	0.015576	0.506211	0.402532	0.940805	-0.0859844	0.973968	0.42981	0.683062	-0.0587059	0.952413	18.6123	37.8928	6.26961	32.2077	41.4067	24.789	50.8484	48.2518	22.8291	31.4444	22.9112	38.1434	33.8909	18.5136	72.6402	43.994	25.2895	45.2911	29.9563	25.4682	29.9663	28.0252	23.1196	16.1237	38.1894	36.3291	48.9133	47.9011	45.5656
55473	chr3	38484252	38485378	promoter-TSS (NM_001167883)	promoter-TSS (NM_001167883)	1	NM_001167883	99696	Mm.290937	NM_001033198	ENSMUSG00000044864	Ankrd50	AI662170|E430012K20Rik|mKIAA1223|mKIAA3019	ankyrin repeat domain 50	protein-coding	0.091474	0.692103	0.0950917	0.963631	0.245337	0.28592	-0.137737	0.633749	0.012508	0.967381	695.084	528.647	488.837	363.097	388.752	383.022	632.675	515.431	615.268	602.669	404.954	391.461	432.84	429.267	401.74	523.62	419.955	464.817	360.812	393.517	402.731	597.61	550.709	523.238	515.319	500.573	510.231	425.426	409.77
55474	chr3	38498449	38499215	Intergenic	Intergenic	-14016	NM_001167883	99696	Mm.290937	NM_001033198	ENSMUSG00000044864	Ankrd50	AI662170|E430012K20Rik|mKIAA1223|mKIAA3019	ankyrin repeat domain 50	protein-coding	0.009138	0.45502	0.0647369	0.99034	-0.0327051	0.97884	-0.0321187	0.961726	-0.129561	0.692371	81.8965	139.937	105.094	101.841	99.4841	97.6478	75.611	120.133	103.763	127.717	101.346	122.547	124.98	122.84	83.7117	107.16	90.0815	104.388	134.95	85.3816	89.6977	71.64	104.42	112.613	90.6873	118.748	102.488	91.1025	111.097
55475	chr3	38534138	38534928	Intergenic	Intergenic	-49717	NM_001167883	99696	Mm.290937	NM_001033198	ENSMUSG00000044864	Ankrd50	AI662170|E430012K20Rik|mKIAA1223|mKIAA3019	ankyrin repeat domain 50	protein-coding	0.011392	0.39823	-0.119677	0.979178	-0.0109206	0.994391	0.0408972	0.959032	0.149653	0.708284	52.939	57.7386	64.9619	58.2963	59.4474	58.4203	46.6543	71.5046	54.9433	53.0728	35.1691	70.6055	55.0834	55.166	60.5074	65.9179	83.4914	60.4674	48.6884	55.8817	50.4442	39.8561	52.1898	97.1807	56.8974	55.1098	59.6247	70.3684	45.445
55476	chr3	38593295	38593922	Intergenic	Intergenic	-108792	NM_001167883	99696	Mm.290937	NM_001033198	ENSMUSG00000044864	Ankrd50	AI662170|E430012K20Rik|mKIAA1223|mKIAA3019	ankyrin repeat domain 50	protein-coding	0.009569	0.452229	0.340718	0.822325	-0.0225417	0.987361	0.408554	0.416939	0.0452947	0.931135	44.4676	38.7994	46.5421	44.9703	40.984	40.6112	42.8276	45.0468	58.4382	86.6834	43.0087	45.5652	58.9929	66.348	52.0646	61.9389	45.3154	62.937	49.8435	49.5472	63.558	45.9131	61.812	61.9102	65.1717	44.6378	61.4661	56.5927	48.7764
55477	chr3	38617390	38618701	Intergenic	Intergenic	-133229	NM_001167883	99696	Mm.290937	NM_001033198	ENSMUSG00000044864	Ankrd50	AI662170|E430012K20Rik|mKIAA1223|mKIAA3019	ankyrin repeat domain 50	protein-coding	0.010679	0.435976	0.0914667	0.982161	0.0992623	0.904559	0.108139	0.839646	0.115934	0.724834	64.5609	53.3491	46.0536	38.7136	45.2852	41.2733	57.8337	60.4625	49.0177	53.3022	36.1522	60.1876	50.6192	46.8419	60.4725	70.6912	42.5711	44.3584	54.0944	46.1458	50.3128	57.6409	64.1564	71.0621	41.5588	50.9992	63.6931	46.0124	43.6129
55478	chr3	38707825	38708344	Intergenic	B3A|SINE|B2	-178856	NM_183221	329628	Mm.316210	NM_183221	ENSMUSG00000046743	Fat4	6030410K14Rik|9430004M15	FAT atypical cadherin 4	protein-coding	0.009634	0.411538	-0.175359	0.974791	0.205016	0.870935	-0.309868	0.66578	0.0705065	0.915153	36.4535	84.9577	65.9215	45.2736	44.3905	49.0621	47.6817	33.3546	46.7038	49.3688	34.639	83.8811	52.4036	28.6266	40.435	39.1146	29.3278	54.024	67.1635	56.7072	45.0113	76.2675	46.0758	54.8484	57.7378	46.4368	30.2527	61.5323	38.4303
55479	chr3	38735649	38736189	Intergenic	Intergenic	-151021	NM_183221	329628	Mm.316210	NM_183221	ENSMUSG00000046743	Fat4	6030410K14Rik|9430004M15	FAT atypical cadherin 4	protein-coding	0.014815	0.402957	-0.844957	0.34572	-0.238625	0.857001	0.149041	0.882613	0.755373	0.133036	33.1919	77.4303	37.2693	38.2914	47.587	20.6299	16.5759	32.0575	34.4486	27.319	13.6194	12.5967	34.2486	69.7005	56.1347	49.035	41.3413	42.3077	24.4851	45.4182	58.5294	41.6486	30.5407	23.9615	42.8806	30.2338	38.3278	67.9008	56.6348
55480	chr3	38753740	38754563	Intergenic	Intergenic	-132789	NM_183221	329628	Mm.316210	NM_183221	ENSMUSG00000046743	Fat4	6030410K14Rik|9430004M15	FAT atypical cadherin 4	protein-coding	0.00243	0.427184	0.0526083	0.993169	-0.153219	0.876665	0.188118	0.7566	-0.0177096	0.974985	45.9766	60.9658	46.4621	37.6865	29.0702	25.1383	32.6281	50.9246	56.8498	42.454	31.7731	41.3258	51.5529	40.919	60.9145	47.188	43.1542	47.9484	51.1177	41.7208	45.0821	37.1649	59.1146	46.118	38.0657	34.9518	39.0231	34.492	50.0854
55481	chr3	38849272	38849891	Intergenic	Intergenic	-37359	NM_183221	329628	Mm.316210	NM_183221	ENSMUSG00000046743	Fat4	6030410K14Rik|9430004M15	FAT atypical cadherin 4	protein-coding	0.008078	0.333871	0.0222844	0.997699	0.250861	0.765839	0.106105	0.896175	0.334682	0.386881	38.6077	42.9853	43.8923	36.4412	50.1027	43.707	27.2195	32.3818	54.6401	56.4453	33.0034	43.9563	54.4828	44.8036	41.4366	44.2028	32.7865	52.0069	48.5459	66.0362	42.1796	71.2131	55.9501	36.2326	44.0093	52.7505	50.7307	72.6106	55.8512
55482	chr3	38884245	38884602	Intergenic	Intergenic	-2517	NM_183221	329628	Mm.316210	NM_183221	ENSMUSG00000046743	Fat4	6030410K14Rik|9430004M15	FAT atypical cadherin 4	protein-coding	0.014006	0.449721	0.343033	0.776965	0.00101846	0.999848	0.256779	0.620882	-0.0852354	0.845057	100.412	59.6255	118.385	110.574	111.694	111.446	109.14	150.575	113.688	123.969	114.449	125.756	152.367	127.625	84.9097	116.201	127.909	110.536	111.109	123.66	161.667	93.2369	136.278	113.566	83.9382	111.063	179.922	132.525	100.565
55483	chr3	38885254	38886452	Intergenic	CpG	-1087	NM_183221	329628	Mm.316210	NM_183221	ENSMUSG00000046743	Fat4	6030410K14Rik|9430004M15	FAT atypical cadherin 4	protein-coding	0.085977	0.666389	-0.163974	0.912625	0.0171111	0.986133	-0.0967768	0.815983	0.0843087	0.76376	118.028	107.878	110.035	76.885	93.1961	75.7201	128.336	92.0234	80.9324	81.0138	66.8466	84.0343	86.269	94.2527	116.782	115.67	101.644	76.281	70.2335	73.7004	79.1466	99.8732	110.13	114.487	97.7793	77.874	79.8284	87.8699	65.4854
55484	chr3	38887767	38888538	exon (NM_183221, exon 1 of 17)	exon (NM_183221, exon 1 of 17)	1212	NM_183221	329628	Mm.316210	NM_183221	ENSMUSG00000046743	Fat4	6030410K14Rik|9430004M15	FAT atypical cadherin 4	protein-coding	0.071336	0.59456	-0.131072	0.967164	-0.000652319	0.999848	0.0129439	0.984853	0.143364	0.641784	78.7823	93.6724	73.0885	82.8947	96.5404	82.5655	94.2423	59.0861	87.736	71.5006	74.1914	68.8164	84.6613	102.774	96.7782	88.1485	93.4457	82.161	56.1243	89.0693	76.6397	72.3422	75.9358	104.051	95.3992	70.5849	91.641	88.9776	89.6806
55485	chr3	38892431	38893231	intron (NM_183221, intron 1 of 16)	intron (NM_183221, intron 1 of 16)	5891	NM_183221	329628	Mm.316210	NM_183221	ENSMUSG00000046743	Fat4	6030410K14Rik|9430004M15	FAT atypical cadherin 4	protein-coding	0.01375	0.464419	0.132734	0.973518	-0.00122406	0.999693	0.209266	0.67589	0.0753082	0.858117	62.2348	63.6689	70.439	70.491	64.2425	53.7115	42.7804	92.2496	67.6445	79.5847	67.4161	81.6268	70.7134	85.4289	67.0378	55.1644	86.253	61.0096	70.6172	89.9281	85.8855	70.8443	105.136	60.3831	57.8888	66.0826	79.3979	70.9673	83.1055
55486	chr3	38906720	38907276	intron (NM_183221, intron 1 of 16)	intron (NM_183221, intron 1 of 16)	20058	NM_183221	329628	Mm.316210	NM_183221	ENSMUSG00000046743	Fat4	6030410K14Rik|9430004M15	FAT atypical cadherin 4	protein-coding	0.005396	0.359066	0.100575	0.984649	0.206899	0.779772	0.108746	0.87245	0.21507	0.54468	77.01	72.4675	95.9216	84.5215	106.779	51.5218	73.8654	101.598	75.0253	80.9951	95.5319	100.321	97.8326	124.701	65.0038	84.1356	73.003	74.7094	101.608	73.5187	113.69	90.6082	136.444	111.706	78.3936	86.6931	127.078	112.748	66.9627
55487	chr3	38908633	38909023	intron (NM_183221, intron 1 of 16)	intron (NM_183221, intron 1 of 16)	21888	NM_183221	329628	Mm.316210	NM_183221	ENSMUSG00000046743	Fat4	6030410K14Rik|9430004M15	FAT atypical cadherin 4	protein-coding	0.020513	0.386189	-0.178532	0.975084	0.336387	0.734201	-0.303448	0.691113	0.211472	0.694872	43.4048	54.5803	51.6037	43.379	79.522	32.6451	48.6025	37.3788	54.925	59.7258	37.7153	27.9066	53.0002	55.8732	44.8414	40.7368	44.2323	29.2899	58.5588	33.5396	28.1881	39.2138	50.7445	55.2959	76.8358	45.8491	47.5793	81.8853	34.0946
55488	chr3	38919051	38919305	intron (NM_183221, intron 1 of 16)	intron (NM_183221, intron 1 of 16)	32238	NM_183221	329628	Mm.316210	NM_183221	ENSMUSG00000046743	Fat4	6030410K14Rik|9430004M15	FAT atypical cadherin 4	protein-coding	0.007874	0.533333	-0.26655	0.986404	-0.200788	0.955156	-0.118251	0.957169	-0.0524889	0.97323	86.2467	53.8742	31.6936	51.8044	10.4658	43.8589	39.3859	21.5222	39.9475	21.3978	54.6922	37.4926	59.9629	11.6986	0	69.4984	43.9455	94.0339	52.0549	45.0606	32.4607	17.7089	61.6826	13.5845	69.7132	48.9727	36.5274	32.5965	20.94
55489	chr3	38923282	38923728	intron (NM_183221, intron 1 of 16)	intron (NM_183221, intron 1 of 16)	36565	NM_183221	329628	Mm.316210	NM_183221	ENSMUSG00000046743	Fat4	6030410K14Rik|9430004M15	FAT atypical cadherin 4	protein-coding	0.013453	0.449664	0.00951014	0.998558	-0.0420083	0.98092	0.275437	0.676511	0.223919	0.630953	55.816	25.5681	63.174	42.1471	83.4447	71.3655	53.125	73.5423	56.8759	47.004	34.812	73.2079	53.6631	75.5075	54.8955	63.3277	50.0545	67.5233	86.2418	69.6549	73.9463	42.3583	68.4084	63.8258	88.5663	52.2943	60.8076	76.9078	80.4968
55490	chr3	38934573	38935154	intron (NM_183221, intron 1 of 16)	intron (NM_183221, intron 1 of 16)	47923	NM_183221	329628	Mm.316210	NM_183221	ENSMUSG00000046743	Fat4	6030410K14Rik|9430004M15	FAT atypical cadherin 4	protein-coding	0.020654	0.472509	-0.0597527	0.993169	0.134035	0.906481	-0.186751	0.775456	0.00703676	0.990579	46.2744	51.0306	53.6909	37.2069	57.9551	49.3048	52.5621	40.7725	41.7199	37.4186	49.2268	65.5637	46.8114	39.2101	54.1801	47.0938	41.917	50.0463	45.5145	28.1421	35.4777	32.516	55.3517	41.5718	44.5433	53.5244	50.3636	52.9303	50.3496
55491	chr3	38939779	38940323	intron (NM_183221, intron 1 of 16)	intron (NM_183221, intron 1 of 16)	53111	NM_183221	329628	Mm.316210	NM_183221	ENSMUSG00000046743	Fat4	6030410K14Rik|9430004M15	FAT atypical cadherin 4	protein-coding	0.009191	0.440367	0.0317459	0.996406	-0.00713264	0.99747	-0.0801153	0.934459	-0.118994	0.835825	53.0826	43.3217	27.7465	62.1979	35.835	61.4347	46.4583	36.8463	69.4268	32.8273	49.5707	42.514	47.9955	40.0562	49.2925	24.3372	54.0947	40.0877	46.4006	69.1292	35.3646	38.035	36.3794	58.6705	40.0614	27.1533	51.1652	50.0076	51.3298
55492	chr3	38992865	38993359	intron (NM_183221, intron 10 of 16)	intron (NM_183221, intron 10 of 16)	106172	NM_183221	329628	Mm.316210	NM_183221	ENSMUSG00000046743	Fat4	6030410K14Rik|9430004M15	FAT atypical cadherin 4	protein-coding	0.010121	0.446465	-0.292553	0.948618	-0.297798	0.79269	0.222667	0.800733	0.217421	0.720269	32.2512	44.6286	42.7767	39.9544	39.4621	32.2156	24.5144	44.2643	41.0796	37.7216	21.5044	33.0473	30.8311	38.0954	75.5223	92.9084	41.0826	31.5322	29.1983	29.7885	27.8172	18.2107	51.7461	40.1623	57.9025	29.9016	40.452	33.5203	24.2251
55493	chr3	39010186	39011081	exon (NM_183221, exon 17 of 17)	exon (NM_183221, exon 17 of 17)	123693	NM_183221	329628	Mm.316210	NM_183221	ENSMUSG00000046743	Fat4	6030410K14Rik|9430004M15	FAT atypical cadherin 4	protein-coding	0.022346	0.524554	-0.219745	0.945559	0.238873	0.774705	-0.20397	0.747233	0.254648	0.518212	43.3905	43.3201	49.4704	38.8553	28.7117	39.1195	45.8873	30.5399	29.6023	35.5686	37.4344	31.9211	34.0348	23.2403	50.8035	27.613	55.5557	24.3661	32.2323	42.0182	27.6369	55.2833	55.2804	37.5888	50.2223	28.6655	31.0993	42.2896	32.6851
55494	chr3	39017691	39018122	Intergenic	Intergenic	130966	NM_183221	329628	Mm.316210	NM_183221	ENSMUSG00000046743	Fat4	6030410K14Rik|9430004M15	FAT atypical cadherin 4	protein-coding	0	0.37037	-0.0317482	0.996866	-0.411464	0.639144	0.0480123	0.965667	-0.331704	0.514974	60.0689	44.0966	49.0295	43.6139	49.3422	33.2321	36.6492	48.6206	41.8527	70.2575	34.1276	63.1298	32.8136	66.6448	40.5757	45.053	47.0878	45.779	25.0997	56.9045	63.7665	41.7452	30.6116	18.0128	37.9236	30.6648	52.9885	46.6529	33.9363
55495	chr3	39018488	39018928	Intergenic	Intergenic	131768	NM_183221	329628	Mm.316210	NM_183221	ENSMUSG00000046743	Fat4	6030410K14Rik|9430004M15	FAT atypical cadherin 4	protein-coding	0.011364	0.376417	-0.285314	0.942832	-0.552538	0.417842	0.105325	0.915579	-0.161899	0.795253	47.5248	50.1058	45.7396	55.5383	38.2635	39.7863	40.6862	39.3433	29.4663	37.0572	42.7155	43.2869	37.0874	27.0131	100.689	56.1673	29.981	51.9231	38.2453	44.5925	53.0929	26.5794	39.3558	39.2098	27.8609	44.1728	27.5744	29.5697	36.2642
55496	chr3	39037088	39037363	Intergenic	Intergenic	150285	NM_183221	329628	Mm.316210	NM_183221	ENSMUSG00000046743	Fat4	6030410K14Rik|9430004M15	FAT atypical cadherin 4	protein-coding	0.003636	0.347826	-0.145419	0.99034	-0.571823	0.654456	0.269839	0.830701	-0.156564	0.871877	18.1047	24.8801	29.2734	44.4307	32.2219	17.3613	11.4879	13.2525	14.3488	31.0574	38.6296	34.6296	43.5159	28.814	29.6768	32.0956	33.2097	33.986	43.7089	35.674	34.9788	19.6279	17.9912	28.231	34.6713	28.2706	12.9762	30.1073	14.5057
55497	chr3	39043761	39044303	Intergenic	Intergenic	157092	NM_183221	329628	Mm.316210	NM_183221	ENSMUSG00000046743	Fat4	6030410K14Rik|9430004M15	FAT atypical cadherin 4	protein-coding	0.00738	0.434622	-0.197787	0.97173	0.0141948	0.9942	0.0722943	0.940663	0.284276	0.543734	49.6041	40.6763	64.9807	32.9478	32.6975	41.1076	35.9438	52.1113	33.2814	31.5158	33.1691	40.1608	44.1582	43.8589	25.8127	53.7394	48.6776	53.6474	42.1364	36.2005	58.3134	33.1959	36.5136	62.0701	62.827	63.1134	43.4534	26.1872	39.2528
55498	chr3	39046265	39046843	Intergenic	AT_rich|Low_complexity|Low_complexity	159614	NM_183221	329628	Mm.316210	NM_183221	ENSMUSG00000046743	Fat4	6030410K14Rik|9430004M15	FAT atypical cadherin 4	protein-coding	0.00692	0.343696	0.210555	0.979156	-0.431361	0.699263	0.519133	0.530387	-0.122783	0.878072	22.3959	11.8374	31.3372	27.6435	21.4627	27.5337	13.6642	40.9841	23.4064	22.8364	15.5516	40.0131	39.5257	30.8454	54.4613	41.2301	29.8453	50.3061	16.6366	14.1441	23.7745	18.677	18.5463	22.3862	35.3483	20.1758	25.9299	20.4635	41.409
55499	chr3	39054433	39054767	Intergenic	Intergenic	167660	NM_183221	329628	Mm.316210	NM_183221	ENSMUSG00000046743	Fat4	6030410K14Rik|9430004M15	FAT atypical cadherin 4	protein-coding	0.005988	0.39403	-0.095519	0.992635	-0.182637	0.901369	0.414519	0.586492	0.327401	0.556897	17.8879	43.2463	30.1279	61.9082	42.448	42.8834	23.6464	43.6459	27.0038	27.8959	41.5923	57.0247	48.8577	50.4137	66.3222	34.3538	45.5722	43.5283	68.377	58.7446	61.7141	37.7082	37.0329	54.2363	73.406	46.5534	42.7359	31.8715	55.7354
55500	chr3	39068846	39069708	Intergenic	Intergenic	182337	NM_183221	329628	Mm.316210	NM_183221	ENSMUSG00000046743	Fat4	6030410K14Rik|9430004M15	FAT atypical cadherin 4	protein-coding	0.00232	0.368482	-0.142846	0.974668	-0.0163645	0.990347	0.189083	0.745901	0.315565	0.364129	48.5172	32.6315	51.3642	62.1498	62.7057	59.0794	43.9791	62.3612	41.8527	35.1288	28.4396	64.708	49.2204	58.6015	47.3383	63.4838	30.607	65.0544	85.06	75.8727	52.6074	45.9198	41.1343	48.0343	69.5266	59.5257	71.2033	74.0958	67.8727
55501	chr3	39089014	39089290	Intergenic	Intergenic	202212	NM_183221	329628	Mm.316210	NM_183221	ENSMUSG00000046743	Fat4	6030410K14Rik|9430004M15	FAT atypical cadherin 4	protein-coding	0.007246	0.404332	-0.00343535	0.999707	-0.499479	0.691913	0.18049	0.887502	-0.315553	0.674783	25.2547	27.5444	72.9183	47.675	44.9472	40.3629	24.8002	75.9256	36.7633	61.8898	23.686	34.5041	51.2416	28.7096	101.38	54.3649	25.7362	52.6756	65.3258	35.5447	24.8944	22.8162	29.8768	46.8813	44.4159	36.6186	38.7875	25.7128	28.9062
55502	chr3	39109468	39110366	Intergenic	Intergenic	222977	NM_183221	329628	Mm.316210	NM_183221	ENSMUSG00000046743	Fat4	6030410K14Rik|9430004M15	FAT atypical cadherin 4	protein-coding	0.008909	0.426029	-0.0261835	0.997111	-0.211214	0.826886	0.146865	0.843439	-0.0381658	0.949992	35.4835	55.874	47.0639	42.9121	42.4303	46.0776	32.8347	43.6276	37.0362	48.4192	36.3994	42.4193	75.111	38.6045	45.4406	59.9559	80.2301	56.6644	41.4943	32.774	39.7866	57.1022	58.7687	25.9361	43.9873	46.7504	41.3272	28.977	39.9795
55503	chr3	39209277	39210081	Intergenic	Intergenic	322739	NM_183221	329628	Mm.316210	NM_183221	ENSMUSG00000046743	Fat4	6030410K14Rik|9430004M15	FAT atypical cadherin 4	protein-coding	0.011194	0.447205	-0.091474	0.97173	-0.0254757	0.977148	0.0886653	0.816355	0.154664	0.477042	130.043	156.962	152.693	155.478	152.092	152.415	125.738	151.851	154.247	123.612	122.981	145.52	159.667	147.833	178.361	156.985	137.571	180.827	128.572	193.197	158.952	134.27	146.664	143.769	162.637	171.153	152.68	192.718	158.769
55504	chr3	39360173	39360737	Intergenic	Intergenic	473515	NM_183221	329628	Mm.316210	NM_183221	ENSMUSG00000046743	Fat4	6030410K14Rik|9430004M15	FAT atypical cadherin 4	protein-coding	0.003546	0.389381	-0.0411846	0.996296	-0.263331	0.768848	0.324394	0.600962	0.102248	0.854733	44.1382	47.1771	28.5467	49.9936	45.562	31.0389	47.6115	29.0779	36.9806	50.9364	37.6707	41.0064	46.2935	77.2715	62.0146	65.7277	46.7789	58.9198	29.8368	40.5865	34.1106	63.8021	57.0201	36.707	45.886	45.4886	35.4314	29.36	33.0064
55505	chr3	39375494	39376004	Intergenic	Intergenic	488809	NM_183221	329628	Mm.316210	NM_183221	ENSMUSG00000046743	Fat4	6030410K14Rik|9430004M15	FAT atypical cadherin 4	protein-coding	0.009804	0.363992	-0.175429	0.97173	0.204229	0.845895	-0.145437	0.853364	0.234221	0.597426	56.6215	59.6255	51.3001	64.5015	41.699	71.7713	36.1342	67.8864	50.8439	50.24	57.6823	48.0158	51.1952	77.6847	66.2949	62.3033	35.8144	42.7602	30.6391	51.2959	45.8056	51.1543	72.7587	89.6443	61.4275	41.1587	58.7744	37.1071	62.5735
55506	chr3	39383291	39383690	Intergenic	Intergenic	496550	NM_183221	329628	Mm.316210	NM_183221	ENSMUSG00000046743	Fat4	6030410K14Rik|9430004M15	FAT atypical cadherin 4	protein-coding	0.007519	0.385	0.268202	0.974555	0.172524	0.935582	0.247005	0.84485	0.151327	0.85717	32.4432	15.2426	15.1319	14.1335	31.0913	19.943	23.7531	11.4174	19.7791	35.0272	22.5284	34.0964	35.4453	9.92963	32.1419	24.3331	38.1482	15.616	24.1002	32.7831	27.5522	13.528	45.4666	17.2955	30.7238	23.3817	35.7739	26.6794	36.6581
55507	chr3	39425023	39425865	Intergenic	Intergenic	538504	NM_183221	329628	Mm.316210	NM_183221	ENSMUSG00000046743	Fat4	6030410K14Rik|9430004M15	FAT atypical cadherin 4	protein-coding	0.005938	0.417556	-0.232607	0.935066	-0.0191752	0.989608	-0.225439	0.706216	-0.0120075	0.984692	61.4957	55.9786	76.4862	49.1148	50.5142	66.1529	41.2718	51.9396	54.8975	70.0821	29.1152	46.8562	67.1861	54.1117	74.7711	48.2197	54.232	49.3331	41.3989	40.7793	44.0648	75.8579	28.4007	35.8569	67.9426	49.8597	55.9424	42.1421	45.7968
55508	chr3	39441745	39442313	Intergenic	L1MA4A|LINE|L1	555089	NM_183221	329628	Mm.316210	NM_183221	ENSMUSG00000046743	Fat4	6030410K14Rik|9430004M15	FAT atypical cadherin 4	protein-coding	0.007042	0.388401	-0.108766	0.987224	-0.163271	0.890586	-0.0419724	0.965233	-0.0964774	0.861251	50.8397	49.5217	53.1482	52.9509	45.2412	50.4333	40.7873	57.7463	36.7201	66.9813	38.8441	50.2982	34.4756	54.0579	61.5779	34.1864	37.5168	60.3331	55.0209	43.1793	45.9669	25.3411	46.4563	27.3364	45.5628	45.1683	52.7728	68.7183	42.138
55509	chr3	39443193	39443863	Intergenic	Intergenic	556588	NM_183221	329628	Mm.316210	NM_183221	ENSMUSG00000046743	Fat4	6030410K14Rik|9430004M15	FAT atypical cadherin 4	protein-coding	0.01791	0.435171	0.0806421	0.993169	-0.220766	0.856974	0.396741	0.568535	0.0953331	0.885105	28.2379	26.0973	18.0228	30.8617	47.6115	26.1283	22.79	27.1972	33.654	35.9246	17.0751	46.7019	43.8407	44.3499	36.5424	46.1075	42.4071	38.7486	30.4984	34.1654	38.969	33.5675	60.3065	37.3371	24.3956	26.6883	20.239	24.715	41.6768
55510	chr3	39460461	39460944	Intergenic	Intergenic	573762	NM_183221	329628	Mm.316210	NM_183221	ENSMUSG00000046743	Fat4	6030410K14Rik|9430004M15	FAT atypical cadherin 4	protein-coding	0.018634	0.475207	0.481339	0.922689	-0.554562	0.626189	1.0634	0.230558	0.0275026	0.979897	6.18483	12.5917	14.5837	29.1888	22.015	26.3594	39.2443	7.5454	30.3443	19.2903	18.6104	22.5333	29.2809	36.9123	45.8626	31.0656	14.7064	38.7004	22.3974	44.0077	71.1267	13.0378	51.2173	17.8595	25.3805	16.0961	20.6866	26.9372	33.0357
55511	chr3	39494377	39495005	Intergenic	Lx4A|LINE|L1	607751	NM_183221	329628	Mm.316210	NM_183221	ENSMUSG00000046743	Fat4	6030410K14Rik|9430004M15	FAT atypical cadherin 4	protein-coding	0.007962	0.410175	0.111559	0.979178	-0.176557	0.817173	0.154119	0.778584	-0.133997	0.721344	52.3248	85.949	88.1289	89.7974	86.0705	86.1613	103.964	72.5404	110.407	74.1818	79.3743	60.6569	97.01	85.1687	66.8336	112.437	87.2548	89.2944	97.6143	88.5222	94.0911	70.1925	68.2789	87.9098	45.5475	91.6094	76.142	101.705	101.632
55512	chr3	39527239	39527604	Intergenic	Intergenic	640481	NM_183221	329628	Mm.316210	NM_183221	ENSMUSG00000046743	Fat4	6030410K14Rik|9430004M15	FAT atypical cadherin 4	protein-coding	0.00274	0.404372	0.110772	0.99034	-0.157952	0.922477	0.0176643	0.989953	-0.25106	0.666682	32.7372	37.4906	19.2984	72.1003	58.2643	95.9231	46.1613	59.9084	54.0538	55.3078	51.4926	55.9088	41.7276	29.8501	51.1069	43.5269	41.7017	73.9726	65.8628	35.8369	64.0024	32.0409	42.9243	77.9899	26.1222	53.2494	27.3744	51.8482	47.3587
55513	chr3	39534538	39535345	Intergenic	Intergenic	648001	NM_183221	329628	Mm.316210	NM_183221	ENSMUSG00000046743	Fat4	6030410K14Rik|9430004M15	FAT atypical cadherin 4	protein-coding	0.004957	0.392327	-0.24221	0.930169	-0.350502	0.549089	0.159755	0.802728	0.0514624	0.925257	46.8882	52.7542	36.1609	33.7751	49.4109	61.1338	33.9274	36.1282	47.4992	43.2957	33.4157	42.1452	36.3981	57.686	62.1222	50.311	45.2673	39.8913	29.7892	76.9915	56.1928	32.328	31.676	35.2742	48.9474	44.3151	53.9468	33.7102	44.4877
55514	chr3	39574116	39574649	Intergenic	Intergenic	687442	NM_183221	329628	Mm.316210	NM_183221	ENSMUSG00000046743	Fat4	6030410K14Rik|9430004M15	FAT atypical cadherin 4	protein-coding	0.001876	0.406367	-0.0322958	0.996969	-0.738861	0.130712	0.354933	0.614681	-0.351632	0.496361	42.9689	25.6736	37.7588	35.2675	34.9121	41.8017	20.745	17.0939	46.5347	34.9615	42.928	33.1816	51.0271	63.1826	54.6846	44.7111	41.8843	48.7083	36.0824	42.9471	30.9381	13.5026	35.5831	25.8946	28.1106	33.5481	32.1361	26.6294	22.4525
55515	chr3	39592321	39592932	Intergenic	Intergenic	705686	NM_183221	329628	Mm.316210	NM_183221	ENSMUSG00000046743	Fat4	6030410K14Rik|9430004M15	FAT atypical cadherin 4	protein-coding	0.008183	0.364379	-0.299633	0.915333	-0.0255774	0.987765	-0.0522716	0.957169	0.221784	0.643395	30.9646	38.5712	44.467	58.454	53.6593	46.884	38.7786	56.6646	24.91	41.9352	29.4233	44.5318	21.3662	38.9059	40.071	43.337	41.5197	45.8894	41.3125	58.8728	42.7319	41.226	21.5934	56.4724	49.0441	34.355	45.5546	52.2672	47.8775
55516	chr3	39609770	39610294	Intergenic	Intergenic	723092	NM_183221	329628	Mm.316210	NM_183221	ENSMUSG00000046743	Fat4	6030410K14Rik|9430004M15	FAT atypical cadherin 4	protein-coding	0.005725	0.426667	-0.116372	0.990006	0.102611	0.952517	0.263142	0.746666	0.482125	0.29919	30.4048	40.6227	23.0444	30.4923	32.1297	42.5197	25.1206	31.2976	25.8185	26.6715	32.749	38.9441	37.3705	39.6948	22.2495	70.7451	42.6036	29.7269	34.4083	31.2034	39.3369	32.6194	56.6518	51.0326	15.5964	50.4447	38.1361	47.4018	43.1387
55517	chr3	39637785	39638283	Intergenic	Intergenic	751094	NM_183221	329628	Mm.316210	NM_183221	ENSMUSG00000046743	Fat4	6030410K14Rik|9430004M15	FAT atypical cadherin 4	protein-coding	0.01004	0.432866	-0.310794	0.956392	-0.325867	0.801203	0.183923	0.86416	0.168851	0.819125	29.9927	29.0046	44.4538	28.3096	30.2485	19.1741	30.6612	23.7839	14.7152	18.7093	24.6134	19.1227	43.6907	39.7783	25.7523	30.1299	63.1666	27.1084	26.5501	42.6822	22.075	25.2902	28.1489	19.0538	46.497	18.7335	41.5602	28.5009	13.3503
55518	chr3	39672374	39672620	Intergenic	UCON15|Unknown|Unknown	785557	NM_183221	329628	Mm.316210	NM_183221	ENSMUSG00000046743	Fat4	6030410K14Rik|9430004M15	FAT atypical cadherin 4	protein-coding	0.004065	0.352227	-0.0309343	0.997885	0.0206896	0.99407	0.233906	0.848182	0.28553	0.696367	28.3346	40.1745	28.6338	38.2065	43.2245	64.6931	34.2457	44.4443	29.7892	37.8749	16.6091	94.0146	30.9564	84.5532	33.1753	35.8793	61.8745	33.7711	39.0893	53.1726	27.9302	32.9126	70.3926	38.5722	60.9064	37.924	55.1223	48.0808	32.4314
55519	chr3	39693456	39694044	Intergenic	Intergenic	806810	NM_183221	329628	Mm.316210	NM_183221	ENSMUSG00000046743	Fat4	6030410K14Rik|9430004M15	FAT atypical cadherin 4	protein-coding	0.008503	0.368421	-0.354905	0.916858	-0.113668	0.950582	-0.0651254	0.955306	0.176111	0.783856	30.4824	43.9586	30.8042	17.5828	37.6744	40.5982	22.3864	20.1435	21.091	34.3322	18.0666	32.3916	37.0033	32.0053	15.8622	42.03	15.5318	44.1523	30.6632	36.1492	42.0664	33.6589	23.8404	29.3407	18.5318	25.1214	23.0614	50.2886	38.4433
55520	chr3	39718979	39719494	Intergenic	Intergenic	803676	NR_040445	100040882	Mm.272869	NR_040445	ENSMUSG00000037884	1700017G19Rik	-	RIKEN cDNA 1700017G19 gene	ncRNA	0.017476	0.45155	0.0220645	0.997773	-0.0821416	0.956478	0.278427	0.666221	0.174221	0.717579	44.4707	33.9518	42.9864	52.9252	41.2941	55.6235	42.9401	35.3828	55.8231	51.2598	33.3213	42.2663	54.923	40.3885	49.8044	65.1261	57.1408	56.46	46.6794	63.4974	53.3658	50.6577	80.0581	46.8995	44.9621	36.2303	58.2038	29.8568	56.8022
55521	chr3	39736525	39737104	Intergenic	Intergenic	786098	NR_040445	100040882	Mm.272869	NR_040445	ENSMUSG00000037884	1700017G19Rik	-	RIKEN cDNA 1700017G19 gene	ncRNA	0.003454	0.394828	0.224694	0.944095	0.0413063	0.979632	0.226146	0.714903	0.0427579	0.939562	41.2749	42.0159	59.0902	99.0201	97.9457	90.7044	61.8374	84.9738	72.045	84.4827	80.4463	77.5384	97.7041	87.2444	30.204	70.1226	75.3607	82.503	97.5713	124.253	94.9339	52.8268	84.0265	95.3495	119.977	89.963	73.9574	85.7981	66.5992
55522	chr3	39745868	39746468	Intergenic	Intergenic	776744	NR_040445	100040882	Mm.272869	NR_040445	ENSMUSG00000037884	1700017G19Rik	-	RIKEN cDNA 1700017G19 gene	ncRNA	0.005	0.427621	0.129189	0.983444	0.0127978	0.994506	0.209097	0.767484	0.0927059	0.865302	34.8515	50.6817	16.7712	46.994	70.8882	55.7008	37.7345	30.3703	41.3383	62.1149	59.9255	58.9527	54.3949	69.3336	23.3175	51.4867	55.8108	50.1923	46.0765	59.9521	61.8376	53.9766	46.7273	38.8177	38.5925	60.8996	58.2846	51.2542	81.9974
55523	chr3	39781072	39781505	Intergenic	Intergenic	741624	NR_040445	100040882	Mm.272869	NR_040445	ENSMUSG00000037884	1700017G19Rik	-	RIKEN cDNA 1700017G19 gene	ncRNA	0.011547	0.403226	-0.118403	0.983444	0.18202	0.863714	-0.302517	0.605617	-0.00209363	0.997408	57.4917	70.2287	62.7467	60.7774	67.5321	77.1835	60.7999	44.1877	52.0743	68.1399	81.1504	65.9801	42.7119	41.1747	56.5436	55.037	51.5573	45.5676	63.8473	71.7461	44.4304	43.6301	39.9921	51.7968	66.0597	73.6146	64.2815	79.2168	76.7718
55524	chr3	39784942	39785489	Intergenic	Intergenic	737697	NR_040445	100040882	Mm.272869	NR_040445	ENSMUSG00000037884	1700017G19Rik	-	RIKEN cDNA 1700017G19 gene	ncRNA	0.007313	0.379562	0.265379	0.916693	0.123884	0.909395	0.333567	0.540967	0.192072	0.634767	29.1263	44.4739	33.1132	72.1662	51.8378	66.9166	42.3532	54.9663	61.8322	41.1639	71.7074	47.255	81.5426	59.7547	53.285	46.7939	50.0878	51.2586	85.6999	65.761	82.9023	67.4296	64.8222	59.9257	64.7428	68.2216	62.6272	51.8956	97.2349
55525	chr3	39795270	39795801	Intergenic	LTR16E1|LTR|ERVL	727377	NR_040445	100040882	Mm.272869	NR_040445	ENSMUSG00000037884	1700017G19Rik	-	RIKEN cDNA 1700017G19 gene	ncRNA	0.009416	0.441729	-0.0137836	0.998199	-0.137344	0.936568	-0.0802808	0.942629	-0.203841	0.732069	48.7565	17.1802	30.3208	28.3203	40.0498	23.9767	34.7052	30.885	33.9709	24.8576	30.7784	23.0584	38.9267	27.9797	39.5212	31.5819	24.843	35.2021	33.9547	30.792	12.9394	37.272	23.2937	22.7432	33.3468	19.0334	25.5369	35.6396	22.5371
55526	chr3	39814653	39815254	Intergenic	Intergenic	707959	NR_040445	100040882	Mm.272869	NR_040445	ENSMUSG00000037884	1700017G19Rik	-	RIKEN cDNA 1700017G19 gene	ncRNA	0.009983	0.388704	-0.283927	0.908232	0.0731611	0.961152	-0.23504	0.711667	0.122049	0.807484	34.7935	61.9818	61.9502	62.5544	69.2959	39.7201	37.6717	48.5115	49.711	51.6763	38.0709	47.5364	54.3044	37.9052	48.4973	52.8697	64.16	48.3809	35.9999	46.2495	45.7294	50.8931	78.2065	34.4472	61.192	47.8625	33.2501	45.2648	53.099
55527	chr3	39818488	39819046	Intergenic	Intergenic	704145	NR_040445	100040882	Mm.272869	NR_040445	ENSMUSG00000037884	1700017G19Rik	-	RIKEN cDNA 1700017G19 gene	ncRNA	0.005376	0.431127	0.28444	0.97173	-0.159384	0.939673	0.539545	0.562752	0.095721	0.915692	24.9832	20.4362	27.0503	16.8437	7.93999	8.55619	14.154	34.289	9.092	15.3061	24.8957	34.1331	29.2446	39.0512	16.7151	20.5631	18.1853	24.1935	49.5446	17.5813	22.164	35.4685	19.2111	27.8263	17.0871	25.0788	21.7432	14.8378	23.8295
55528	chr3	39840689	39841551	Intergenic	Intergenic	681792	NR_040445	100040882	Mm.272869	NR_040445	ENSMUSG00000037884	1700017G19Rik	-	RIKEN cDNA 1700017G19 gene	ncRNA	0.017401	0.463499	-0.0982287	0.984404	-0.179213	0.813509	0.315777	0.47898	0.234793	0.491631	50.8275	78.4919	51.3642	45.7946	63.7336	66.4643	62.3037	32.766	48.3922	40.5332	56.8793	72.5992	79.5099	72.3901	97.3817	54.2684	60.0369	65.0544	69.7213	104.325	79.7081	56.3561	65.0495	63.045	63.206	66.7409	78.6549	75.4679	57.0748
55529	chr3	39908507	39909234	Intergenic	Intergenic	614042	NR_040445	100040882	Mm.272869	NR_040445	ENSMUSG00000037884	1700017G19Rik	-	RIKEN cDNA 1700017G19 gene	ncRNA	0.008253	0.451923	0.0329206	0.996307	0.0365005	0.980446	0.0878558	0.905043	0.0914357	0.844477	78.0717	43.9195	60.9023	63.3481	62.1613	63.4829	49.2488	47.6232	42.6461	82.236	60.6973	78.5953	88.2888	49.0472	49.7141	64.3458	68.3938	74.2778	92.5884	53.9771	71.8272	81.6702	74.8604	73.5655	82.4373	53.4692	53.0113	55.3161	64.0152
55530	chr3	39909756	39909963	Intergenic	Intergenic	613053	NR_040445	100040882	Mm.272869	NR_040445	ENSMUSG00000037884	1700017G19Rik	-	RIKEN cDNA 1700017G19 gene	ncRNA	0.004831	0.375	-0.00752412	0.999263	-0.324972	0.83176	0.272025	0.805715	-0.0454234	0.963261	4.81042	44.071	29.1673	63.5667	98.4559	76.8817	40.6978	61.6208	46.2945	30.0072	55.2672	72.2943	47.2999	38.2794	101.38	55.4308	68.6298	60.2006	52.2607	63.1906	46.4695	52.1513	59.7535	33.3378	26.3205	41.3133	58.6122	45.7116	77.0833
55531	chr3	39962412	39962950	Intergenic	Intergenic	560231	NR_040445	100040882	Mm.272869	NR_040445	ENSMUSG00000037884	1700017G19Rik	-	RIKEN cDNA 1700017G19 gene	ncRNA	0.007435	0.402597	-0.0393426	0.996263	-0.174673	0.856189	0.190971	0.760962	0.0556403	0.918268	59.2272	67.8268	59.8526	78.6144	46.1169	76.9103	44.0404	64.3533	80.6788	59.1708	51.6424	73.3326	64.7077	93.8931	49.8422	82.0288	66.0148	94.581	67.0258	48.6262	76.6265	51.8363	61.3084	78.5653	35.4447	66.4727	74.2874	61.5577	88.9754
55532	chr3	39965493	39966068	Intergenic	Lx8|LINE|L1	557132	NR_040445	100040882	Mm.272869	NR_040445	ENSMUSG00000037884	1700017G19Rik	-	RIKEN cDNA 1700017G19 gene	ncRNA	0.005217	0.434028	0.429227	0.645324	0.197187	0.808843	0.293499	0.586151	0.0614594	0.896039	29.4398	56.8516	47.251	42.4989	52.3956	47.0516	59.5205	58.6278	70.5855	66.1658	54.004	59.1499	75.6799	80.961	48.6626	59.8653	67.0612	45.1505	43.899	56.8715	50.187	86.0497	71.7042	81.0108	66.3278	54.0829	54.6128	53.4826	50.875
55533	chr3	39966112	39966665	Intergenic	Intergenic	556524	NR_040445	100040882	Mm.272869	NR_040445	ENSMUSG00000037884	1700017G19Rik	-	RIKEN cDNA 1700017G19 gene	ncRNA	0.003617	0.373646	0.0727938	0.993169	0.282104	0.777606	-0.298244	0.670344	-0.0889337	0.883038	61.222	54.9892	54.5898	76.482	64.0942	48.9234	49.5107	80.731	66.2581	87.0507	51.7193	51.6625	64.9198	100.302	27.4076	38.3058	22.0197	56.336	39.1246	56.1774	54.6685	78.0855	82.0125	76.4343	44.3356	53.4228	43.8796	57.7492	40.8765
55534	chr3	39992169	39992701	Intergenic	B4A|SINE|B4	530477	NR_040445	100040882	Mm.272869	NR_040445	ENSMUSG00000037884	1700017G19Rik	-	RIKEN cDNA 1700017G19 gene	ncRNA	0.005639	0.39212	0.213756	0.977324	0.348786	0.810707	-0.338568	0.739114	-0.203538	0.776122	24.3324	15.7189	22.6979	33.5671	36.6433	17.9487	14.8457	15.4135	46.6221	36.4867	26.1124	33.244	30.6738	27.9271	4.38299	19.9089	20.9815	23.4239	22.5939	21.5139	18.0812	20.292	13.95	35.6721	40.9651	24.8431	25.4889	20.0096	24.9941
55535	chr3	39999995	40000422	Intergenic	Intergenic	522704	NR_040445	100040882	Mm.272869	NR_040445	ENSMUSG00000037884	1700017G19Rik	-	RIKEN cDNA 1700017G19 gene	ncRNA	0.002342	0.373832	0.055402	0.993169	-0.167359	0.858522	0.0231978	0.978689	-0.199563	0.605538	72.2915	97.9213	70.6983	88.0449	87.1577	81.9951	80.1506	96.0184	63.3672	85.4625	89.9456	86.0236	109.554	122.94	60.0685	64.0785	57.0346	104.576	73.1894	99.5585	102.982	65.3113	69.5212	90.9079	76.5577	87.3939	81.8988	66.4799	62.2804
55536	chr3	40003455	40004064	Intergenic	Intergenic	519153	NR_040445	100040882	Mm.272869	NR_040445	ENSMUSG00000037884	1700017G19Rik	-	RIKEN cDNA 1700017G19 gene	ncRNA	0.003284	0.367213	-0.182061	0.934547	0.230545	0.661713	-0.15441	0.747204	0.258196	0.358658	71.943	132.322	115.663	165.135	141.136	125.435	77.8119	86.7721	128.661	104.545	123.447	109.461	128.618	105.716	105.292	110.148	66.6497	133.005	102.633	142.296	144.412	88.6315	132.694	123.231	147.615	151.914	145.316	141.779	128.82
55537	chr3	40055277	40055787	Intergenic	Intergenic	467380	NR_040445	100040882	Mm.272869	NR_040445	ENSMUSG00000037884	1700017G19Rik	-	RIKEN cDNA 1700017G19 gene	ncRNA	0.011765	0.452055	-0.386565	0.904747	-0.255247	0.840194	0.181284	0.848582	0.312601	0.577332	48.8116	62.6068	47.354	23.9577	64.2859	34.3254	41.2963	17.8649	40.8962	36.5382	36.8526	34.6781	46.9289	69.9162	59.4368	88.263	25.866	42.7602	42.4234	25.648	72.7501	38.8067	27.4866	43.9765	85.4644	47.2563	36.3842	51.0222	36.5012
55538	chr3	40085231	40085448	Intergenic	Intergenic	437573	NR_040445	100040882	Mm.272869	NR_040445	ENSMUSG00000037884	1700017G19Rik	-	RIKEN cDNA 1700017G19 gene	ncRNA	0.004608	0.477064	0.390939	0.907246	0.116639	0.949642	0.311853	0.724016	0.0375534	0.961815	82.5974	42.0401	37.0976	64.9686	61.2513	58.671	50.9543	71.3771	77.9314	93.0292	75.3148	68.9627	70.187	77.5952	80.5904	20.3371	37.4098	81.3541	110.783	82.8831	101.321	49.748	60.7999	67.5782	56.4921	121.811	82.2223	98.1115	91.9139
55539	chr3	40089499	40089812	Intergenic	Intergenic	433257	NR_040445	100040882	Mm.272869	NR_040445	ENSMUSG00000037884	1700017G19Rik	-	RIKEN cDNA 1700017G19 gene	ncRNA	0.009585	0.429936	-0.0869434	0.992179	0.0149404	0.994776	-0.137879	0.887153	-0.0359948	0.962024	47.72	77.7227	51.4388	84.0787	84.93	66.0986	55.5125	58.2177	91.8495	89.3025	33.9398	82.583	48.66	63.2895	78.2217	81.7772	45.3878	46.4487	57.6036	57.4621	74.6353	80.4763	28.9795	79.9228	73.9792	62.096	75.2452	71.7986	33.9856
55540	chr3	40094040	40094664	Intergenic	Intergenic	428560	NR_040445	100040882	Mm.272869	NR_040445	ENSMUSG00000037884	1700017G19Rik	-	RIKEN cDNA 1700017G19 gene	ncRNA	0.012821	0.4	-0.214694	0.961589	-0.00292102	0.998943	0.0415778	0.965511	0.253351	0.563847	49.4687	56.0422	38.7028	27.1119	31.2408	51.008	39.6583	26.2819	28.9079	51.0158	31.4294	34.8833	43.5857	42.8573	35.4994	38.1907	65.0475	38.2766	34.673	47.1651	44.0439	37.4838	40.9656	48.3839	45.8395	37.377	54.8992	39.8054	36.2255
55541	chr3	40112667	40113038	Intergenic	Intergenic	410060	NR_040445	100040882	Mm.272869	NR_040445	ENSMUSG00000037884	1700017G19Rik	-	RIKEN cDNA 1700017G19 gene	ncRNA	0.002695	0.360215	-0.528635	0.928556	-0.0653955	0.984714	-0.209322	0.893442	0.253918	0.804015	16.1039	28.6877	13.5616	45.6006	28.661	51.4755	11.3537	12.2791	44.0631	23.021	22.026	11.0009	11.7294	24.0278	9.42756	35.6858	30.0867	33.589	9.71964	44.0716	18.5198	43.6469	0	18.6009	29.3712	23.0508	30.7791	31.8811	21.5044
55542	chr3	40120214	40121056	Intergenic	Intergenic	402277	NR_040445	100040882	Mm.272869	NR_040445	ENSMUSG00000037884	1700017G19Rik	-	RIKEN cDNA 1700017G19 gene	ncRNA	0.009501	0.467378	0.193583	0.911937	-0.0901207	0.906758	0.406338	0.246086	0.122635	0.681167	52.0348	74.0362	66.9254	64.7423	70.5094	60.4827	79.4169	86.566	75.6515	78.3813	57.2598	75.9394	72.3543	74.1096	80.3097	105.874	91.5918	83.8662	82.7978	83.5005	88.1296	74.7894	62.6773	102.448	92.2079	79.4062	75.4375	84.2842	82.1185
55543	chr3	40138414	40139287	Intergenic	Intergenic	384062	NR_040445	100040882	Mm.272869	NR_040445	ENSMUSG00000037884	1700017G19Rik	-	RIKEN cDNA 1700017G19 gene	ncRNA	0.009164	0.402746	-0.0240695	0.997177	-0.571263	0.169344	0.260825	0.660611	-0.286369	0.489311	18.2498	39.1869	31.1218	29.0684	42.6304	47.3972	19.3	27.1349	36.1597	48.9164	34.6336	35.8422	31.154	32.9025	40.0644	36.3971	36.0332	41.6336	42.6825	52.4417	50.3704	26.7925	20.7803	25.6907	32.765	26.7162	28.613	35.2262	27.4162
55544	chr3	40158457	40159456	Intergenic	Intergenic	363956	NR_040445	100040882	Mm.272869	NR_040445	ENSMUSG00000037884	1700017G19Rik	-	RIKEN cDNA 1700017G19 gene	ncRNA	0.015015	0.432	0.0812366	0.988974	0.226944	0.724209	-0.142383	0.801656	0.00332431	0.994954	60.802	57.074	104.757	70.5615	111.761	76.4661	72.2065	105.794	93.1042	90.1567	57.2588	95.3266	79.496	88.241	57.1851	57.4284	88.3709	67.5675	63.7695	70.3778	88.0348	95.4541	65.2085	65.6244	94.0782	78.6002	81.442	104.19	101.157
55545	chr3	40163942	40164739	Intergenic	LTR82B|LTR|ERVL	358572	NR_040445	100040882	Mm.272869	NR_040445	ENSMUSG00000037884	1700017G19Rik	-	RIKEN cDNA 1700017G19 gene	ncRNA	0.003764	0.41604	0.0682664	0.983444	0.0401083	0.961852	0.0252349	0.961909	-0.00292313	0.993686	147.427	157.387	156.559	207.552	182.335	201.677	164.499	180.621	215.014	129.568	173.276	215.077	184.274	197.599	109.712	145.075	185.887	209.777	202.092	178.482	191.384	170.441	178.991	169.925	157.23	203.871	193.421	212.219	171.842
55546	chr3	40254053	40254572	Intergenic	Intergenic	268600	NR_040445	100040882	Mm.272869	NR_040445	ENSMUSG00000037884	1700017G19Rik	-	RIKEN cDNA 1700017G19 gene	ncRNA	0.00578	0.446154	0.337871	0.930695	-0.0674803	0.976829	-0.00877337	0.994906	-0.414125	0.426291	19.1861	24.9014	25.2053	28.9751	25.6099	39.8629	44.6382	49.1542	21.7227	37.4006	20.4685	31.4554	33.5383	20.9928	26.9567	28.9108	39.1037	30.0133	20.8439	18.9024	23.8295	15.6002	23.8323	26.5932	36.7423	26.9633	24.7522	34.1846	15.3721
55547	chr3	40268745	40269218	Intergenic	Intergenic	253931	NR_040445	100040882	Mm.272869	NR_040445	ENSMUSG00000037884	1700017G19Rik	-	RIKEN cDNA 1700017G19 gene	ncRNA	0.012685	0.419831	-0.619443	0.712388	-0.14731	0.938587	-0.183965	0.862429	0.288168	0.661049	37.8935	22.5014	42.5485	39.7412	35.594	60.5626	21.1502	32.7459	34.5611	19.6982	22.4591	17.2573	20.7	35.5987	7.39456	48.5166	36.4706	28.5412	27.9534	58.7653	29.0522	22.8231	15.69	18.2371	40.3155	39.4474	28.6683	50.0122	39.3565
55548	chr3	40282469	40283523	Intergenic	Intergenic	239916	NR_040445	100040882	Mm.272869	NR_040445	ENSMUSG00000037884	1700017G19Rik	-	RIKEN cDNA 1700017G19 gene	ncRNA	0.000949	0.417062	-0.0546893	0.99034	0.155606	0.769839	0.0327472	0.953966	0.243043	0.306704	63.2977	87.2744	126.977	123.95	123.584	111.734	74.4332	107.189	95.7334	79.5589	96.1371	125.202	134.181	106.19	106.19	84.5784	88.5732	117.246	115.182	131.859	121.25	103.276	115.788	134.221	108.554	118.755	129.331	142.518	107.233
55549	chr3	40304203	40304963	Intergenic	Intergenic	218329	NR_040445	100040882	Mm.272869	NR_040445	ENSMUSG00000037884	1700017G19Rik	-	RIKEN cDNA 1700017G19 gene	ncRNA	0.013158	0.43364	0.0440797	0.996296	0.00162545	0.999693	0.264712	0.698097	0.222258	0.63444	30.1348	44.013	10.5923	29.6804	39.6414	25.1282	32.5616	38.3624	31.8938	27.5839	32.2565	34.0112	25.766	45.6142	30.6809	40.6474	36.05	24.5951	34.7946	40.8764	41.5867	33.1435	36.8899	57.886	32.26	29.6655	36.6235	38.9075	26.2438
55550	chr3	40326400	40326694	Intergenic	Intergenic	196365	NR_040445	100040882	Mm.272869	NR_040445	ENSMUSG00000037884	1700017G19Rik	-	RIKEN cDNA 1700017G19 gene	ncRNA	0.02381	0.477966	0.0998472	0.993169	-0.160192	0.936568	0.700885	0.417574	0.440846	0.499809	23.7085	31.0296	23.9589	44.7562	30.1396	21.6524	26.8636	61.9801	17.2562	18.4866	38.9126	37.019	25.9023	43.7967	39.6556	57.0407	31.0635	49.4505	36.7958	77.8599	56.0885	12.2396	47.6809	64.5494	50.9625	50.2428	46.1228	52.3002	18.091
55551	chr3	40371421	40371900	Intergenic	Intergenic	151252	NR_040445	100040882	Mm.272869	NR_040445	ENSMUSG00000037884	1700017G19Rik	-	RIKEN cDNA 1700017G19 gene	ncRNA	0.022965	0.445833	-0.353344	0.900783	-0.0345728	0.986133	-0.111043	0.907835	0.207728	0.704152	39.4977	47.6133	37.814	39.2434	29.5984	36.5469	31.8774	30.4337	27.0672	34.04	27.2957	25.5616	36.339	24.8137	48.6795	27.6398	36.0138	36.8556	32.622	40.9618	43.0324	26.2934	44.759	30.6147	48.3413	30.838	31.2891	29.6314	41.6395
55552	chr3	40391646	40392097	Intergenic	MTEa|LTR|ERVL-MaLR	131041	NR_040445	100040882	Mm.272869	NR_040445	ENSMUSG00000037884	1700017G19Rik	-	RIKEN cDNA 1700017G19 gene	ncRNA	0.013304	0.455752	-0.0588331	0.995696	0.188023	0.906884	-0.0946106	0.937311	0.152246	0.823256	37.5341	25.2847	26.7744	43.7638	41.2598	28.2297	18.6795	44.4443	34.9971	34.4317	23.5547	45.2477	38.5951	24.1581	43.9465	43.0551	51.7496	23.0257	26.6518	32.6286	9.14081	27.9258	51.1946	36.3408	54.3627	37.924	25.3194	31.4711	29.4831
55553	chr3	40418284	40418645	Intergenic	L2|LINE|L2	104448	NR_040445	100040882	Mm.272869	NR_040445	ENSMUSG00000037884	1700017G19Rik	-	RIKEN cDNA 1700017G19 gene	ncRNA	0.00277	0.41989	0.0799367	0.993149	-0.243431	0.842353	0.19076	0.831819	-0.132608	0.831637	57.9249	37.906	25.0871	62.4851	46.637	48.493	62.7166	47.953	56.2142	55.9206	43.0087	22.6113	45.2035	60.3617	38.7549	63.5689	36.5419	57.5325	49.9444	63.4094	53.2918	54.8239	34.2631	54.9589	56.5965	38.7644	27.6777	39.3171	58.9335
55554	chr3	40443960	40444676	Intergenic	Intergenic	78594	NR_040445	100040882	Mm.272869	NR_040445	ENSMUSG00000037884	1700017G19Rik	-	RIKEN cDNA 1700017G19 gene	ncRNA	0.02933	0.471409	0.0221566	0.997177	-0.3509	0.527485	0.247855	0.647045	-0.125202	0.776429	27.8144	72.2002	54.8109	57.7579	48.2654	55.5674	44.1224	73.8048	48.8123	75.9085	52.4995	49.4017	37.9853	67.7843	66.761	53.0071	85.0342	53.6635	52.0417	63.9408	63.3346	45.2318	44.9153	55.4194	60.8755	46.6899	49.8386	39.6465	53.8561
55555	chr3	40447352	40447596	Intergenic	Intergenic	75438	NR_040445	100040882	Mm.272869	NR_040445	ENSMUSG00000037884	1700017G19Rik	-	RIKEN cDNA 1700017G19 gene	ncRNA	0.02459	0.530612	0.505122	0.839542	-0.477398	0.607197	0.715591	0.328165	-0.266928	0.664262	16.3239	40.5038	49.4888	34.6677	61.7367	52.1787	82.0002	48.5426	50.8258	54.0959	56.9337	72.4828	40.1274	93.3649	57.3381	43.408	58.2229	93.6317	93.598	60.3095	50.6865	36.8693	50.6925	38.8884	44.6586	47.7936	55.5742	43.6274	87.1926
55556	chr3	40531362	40532073	Intergenic	CpG	-8805	NR_040445	100040882	Mm.272869	NR_040445	ENSMUSG00000037884	1700017G19Rik	-	RIKEN cDNA 1700017G19 gene	ncRNA	0.070323	0.668539	-0.0745266	0.991441	0.0420702	0.979856	-0.0254309	0.979046	0.0911659	0.861808	46.2166	57.7386	56.6116	39.6574	42.3734	42.5282	57.7625	30.7547	35.6775	62.2459	52.8686	42.0954	38.2524	33.4339	70.51	63.311	59.9425	37.9747	21.9774	55.1918	34.7891	40.4888	62.6277	55.8092	55.5563	41.551	32.121	56.5609	43.0138
55557	chr3	40533948	40534672	Intergenic	Intergenic	-6457	NM_175515	380614	Mm.105309	NM_175515	ENSMUSG00000060798	Intu	9230116I04Rik|9430087H23Rik|Pdzd6|Pdzk6|mKIAA1284	inturned planar cell polarity protein	protein-coding	0.012431	0.401379	-0.0856533	0.99034	0.219368	0.846146	-0.405732	0.502369	-0.100711	0.859878	41.2607	44.1015	33.3571	54.5234	53.8516	35.1702	23.9992	49.079	45.1586	45.0419	29.3457	50.7349	54.0944	39.6739	16.1032	47.545	47.6536	31.5554	28.2237	33.8755	17.0822	38.5192	53.5306	30.9779	30.1014	36.5097	42.3876	40.8421	34.8951
55558	chr3	40540506	40541212	promoter-TSS (NM_175515)	promoter-TSS (NM_175515)	92	NM_175515	380614	Mm.105309	NM_175515	ENSMUSG00000060798	Intu	9230116I04Rik|9430087H23Rik|Pdzd6|Pdzk6|mKIAA1284	inturned planar cell polarity protein	protein-coding	0.060907	0.599717	0.00249096	0.999417	0.162225	0.782301	-0.0323223	0.958435	0.127412	0.670561	93.0878	105.527	135.405	131.796	115.469	169.063	82.7826	132.924	134.938	131.972	104.171	131.035	141.766	115.042	118.899	105.015	120.734	132.382	124.286	99.5856	145.981	135.069	115.631	92.8594	154.344	147.56	153.655	154.131	131.839
55559	chr3	40550250	40550559	intron (NM_175515, intron 1 of 15)	intron (NM_175515, intron 1 of 15)	9637	NM_175515	380614	Mm.105309	NM_175515	ENSMUSG00000060798	Intu	9230116I04Rik|9430087H23Rik|Pdzd6|Pdzk6|mKIAA1284	inturned planar cell polarity protein	protein-coding	0.006472	0.545161	-0.00882116	0.999263	0.267481	0.903703	-0.0274798	0.989301	0.248822	0.785328	12.8901	9.8411	29.3089	36.5002	31.5441	20.6013	17.0397	26.5371	14.5943	37.6911	10.5782	39.6247	28.1656	22.4381	33.9575	37.1333	16.4198	23.525	23.3397	21.1658	4.44715	37.8477	48.0349	22.3331	35.2644	27.6759	18.4774	15.3112	17.2128
55560	chr3	40650806	40651215	intron (NM_175515, intron 1 of 15)	intron (NM_175515, intron 1 of 15)	-57861	NM_178386	73333	Mm.78691	NM_178386	ENSMUSG00000069041	Slc25a31	1700034J06Rik|Ant4|Sfec	solute carrier family 25 (mitochondrial carrier; adenine nucleotide translocator), member 31	protein-coding	0.002445	0.54878	-0.62235	0.923529	0.575048	0.74608	-0.067459	0.97469	1.12994	0.16554	17.0423	26.0224	12.3016	6.89398	6.49953	19.4554	16.7356	6.68294	4.13475	7.59351	3.99592	9.97883	18.6193	14.5303	17.1033	12.9481	2.48103	25.3902	8.81659	15.9908	13.4393	15.3967	46.3711	18.9818	16.6514	15.2067	10.4698	28.919	13.0043
55561	chr3	40666517	40667448	intron (NM_175515, intron 3 of 15)	MTE-int|LTR|ERVL-MaLR	-41889	NM_178386	73333	Mm.78691	NM_178386	ENSMUSG00000069041	Slc25a31	1700034J06Rik|Ant4|Sfec	solute carrier family 25 (mitochondrial carrier; adenine nucleotide translocator), member 31	protein-coding	0.006445	0.444206	0.100395	0.978175	0.0180184	0.986921	0.156601	0.729463	0.0742246	0.835212	98.3992	100.438	100.519	85.8107	69.4796	61.5384	69.5627	65.5684	115.647	120.927	88.6506	97.9054	95.8192	85.1111	107.696	113.765	79.5662	79.1952	113.615	91.3243	103.321	96.6284	94.7713	88.9485	114.117	91.8567	105.022	97.8246	94.2636
55562	chr3	40673306	40673933	intron (NM_175515, intron 4 of 15)	intron (NM_175515, intron 4 of 15)	-35252	NM_178386	73333	Mm.78691	NM_178386	ENSMUSG00000069041	Slc25a31	1700034J06Rik|Ant4|Sfec	solute carrier family 25 (mitochondrial carrier; adenine nucleotide translocator), member 31	protein-coding	0.00319	0.407643	-0.132557	0.980631	0.364535	0.595662	-0.145806	0.852061	0.351285	0.366582	38.1151	43.6493	40.1225	41.9723	39.5708	50.764	28.5517	36.3281	44.0534	52.0101	35.1889	45.5652	31.2315	45.8117	33.4701	33.7849	37.2234	38.0935	44.0923	31.293	39.4498	35.8696	52.606	78.4196	60.8269	44.6378	44.3922	45.2742	27.5693
55563	chr3	40682402	40683051	intron (NM_175515, intron 7 of 15)	intron (NM_175515, intron 7 of 15)	-26145	NM_178386	73333	Mm.78691	NM_178386	ENSMUSG00000069041	Slc25a31	1700034J06Rik|Ant4|Sfec	solute carrier family 25 (mitochondrial carrier; adenine nucleotide translocator), member 31	protein-coding	0.020031	0.469231	-0.0144237	0.997885	0.266868	0.768229	0.0030703	0.997862	0.284362	0.511673	39.8917	40.9983	38.7624	44.8941	34.1334	46.591	45.4323	44.9236	29.5315	44.2652	42.8099	41.9244	38.5542	28.9971	32.3355	33.9996	76.6137	38.4023	27.7811	40.3096	48.6993	63.7628	64.799	49.1784	73.4562	32.3435	45.0867	40.0945	26.6347
55564	chr3	40694082	40694368	exon (NM_175515, exon 13 of 16)	exon (NM_175515, exon 13 of 16)	-14646	NM_178386	73333	Mm.78691	NM_178386	ENSMUSG00000069041	Slc25a31	1700034J06Rik|Ant4|Sfec	solute carrier family 25 (mitochondrial carrier; adenine nucleotide translocator), member 31	protein-coding	0.020979	0.355401	0.427042	0.934826	-0.30801	0.860896	0.463592	0.659412	-0.271459	0.728981	20.89	39.8719	42.2212	32.8629	18.5896	27.8226	36.8201	41.414	27.5939	27.1481	37.1439	90.3793	41.8422	48.485	28.5354	70.9807	49.6726	29.0479	37.825	17.1509	48.0478	47.1823	37.4818	9.04841	57.1506	13.5916	39.9267	33.085	41.8433
55565	chr3	40711410	40712001	intron (NM_178386, intron 1 of 5)	L1_Mus3|LINE|L1	2834	NM_178386	73333	Mm.78691	NM_178386	ENSMUSG00000069041	Slc25a31	1700034J06Rik|Ant4|Sfec	solute carrier family 25 (mitochondrial carrier; adenine nucleotide translocator), member 31	protein-coding	0.003384	0.412162	0.131568	0.981271	0.402359	0.536995	-0.194948	0.788439	0.0758435	0.890328	35.3822	56.5988	44.2692	62.0225	52.4765	45.7778	50.7818	57.0406	64.8593	60.4333	29.0363	71.3602	57.064	68.7135	41.427	52.2708	39.4908	45.6853	24.406	33.1991	39.5277	41.0989	90.6919	52.5451	53.0085	59.1961	51.9266	60.04	49.4977
55566	chr3	40744597	40745887	promoter-TSS (NM_011020)	promoter-TSS (NM_011020)	-371	NM_011020	18415	Mm.39330	NM_011020	ENSMUSG00000025757	Hspa4l	94kDa|AI461691|APG-1|Osp94	heat shock protein 4 like	protein-coding	0.091473	0.672347	0.0213027	0.995696	0.115569	0.779772	-0.0730849	0.834174	0.021181	0.940385	286.377	229.836	223.876	174.861	214.313	208.492	286.529	226.717	254.322	196.216	190.038	201.43	238.663	207.31	274.749	228.526	212.388	191.592	182.629	187.588	208.788	233.62	272.309	228.693	219.624	206.112	234.024	231.973	198.938
55567	chr3	40799607	40800641	non-coding (NR_045576, exon 1 of 16)	non-coding (NR_045576, exon 1 of 16)	173	NR_045576	20873	Mm.3794	NM_011495	ENSMUSG00000025758	Plk4	1700028H20|AI385771|Sak|Stk18	polo like kinase 4	protein-coding	0.083172	0.61256	-0.0380454	0.992684	0.0887121	0.881932	-0.0340799	0.942753	0.0926775	0.710933	122.303	176.455	157.656	139.982	155.111	170.842	149.2	113.668	179.36	162.196	135.931	143.413	165.184	149.434	136.432	164.746	169.778	151.651	139.497	153.385	132.898	176.616	191.396	171.856	135.682	171.428	132.523	140.699	150.458
55568	chr3	40812694	40813440	intron (NM_173169, intron 13 of 15)	intron (NM_173169, intron 13 of 15)	13116	NR_045576	20873	Mm.3794	NM_011495	ENSMUSG00000025758	Plk4	1700028H20|AI385771|Sak|Stk18	polo like kinase 4	protein-coding	0.009383	0.401606	0.292	0.958021	-0.292619	0.824743	0.242171	0.801656	-0.342448	0.549363	9.34356	23.4386	17.5356	20.1583	28.5073	25.5997	27.5262	47.6316	21.9134	23.9384	16.4309	20.0602	26.2495	35.8485	15.6284	23.663	38.0868	29.2328	24.1688	13.1506	14.7364	22.9123	24.3179	33.5333	10.9551	16.6744	21.0471	17.4406	10.6945
55569	chr3	40835211	40835554	exon (NM_028140, exon 4 of 12)	exon (NM_028140, exon 4 of 12)	11472	NM_028140	72175	Mm.130610	NM_028140	ENSMUSG00000025759	Mfsd8	2810423E13Rik|AI836898|AV142426|Cln7	major facilitator superfamily domain containing 8	protein-coding	0.017493	0.436047	0.368336	0.935144	-0.174007	0.927943	0.175117	0.883886	-0.367227	0.55437	8.70925	26.5968	32.2711	43.8428	31.0007	60.3174	36.8416	34.5318	49.3035	52.0642	26.2065	31.7305	47.5757	49.0909	20.3943	25.7326	29.5843	27.2483	66.5828	42.9024	32.0506	26.2277	31.253	27.664	23.8266	43.0653	43.6953	17.2418	42.643
55570	chr3	40846305	40847366	promoter-TSS (NM_028140)	promoter-TSS (NM_028140)	19	NM_028140	72175	Mm.130610	NM_028140	ENSMUSG00000025759	Mfsd8	2810423E13Rik|AI836898|AV142426|Cln7	major facilitator superfamily domain containing 8	protein-coding	0.057493	0.602637	0.0772199	0.97173	0.259915	0.132714	-0.161959	0.498676	0.0207358	0.935789	485.209	348.228	348.07	318.903	383.338	377.988	423.306	345.208	443.631	409.074	341.962	423.136	399.887	340.74	334.049	356.879	333.784	372.906	292.285	334.408	323.791	439.206	389.372	355.29	423.647	434.517	386.778	428.078	364.693
55571	chr3	40893733	40894809	promoter-TSS (NR_160689)	promoter-TSS (NR_160689)	-6	NM_026622	269423	Mm.32373	NM_026622	ENSMUSG00000037818	Abhd18	2310068E01Rik|3110057O12Rik|AI645591	abhydrolase domain containing 18	protein-coding	0.064126	0.632312	0.0558607	0.981124	0.190536	0.423756	-0.0740805	0.808776	0.0605948	0.77154	366.468	321.471	363.792	312.711	322.818	257.354	395.874	283.663	384.534	383.888	308.336	299.652	316.461	339.672	302.304	290.382	310.269	323.313	294.913	287.199	318	428.903	328.767	354.346	344.32	379.328	342.253	325.377	305.235
55572	chr3	40906020	40906318	intron (NM_026622, intron 3 of 12)	intron (NM_026622, intron 3 of 12)	-3626	NR_045380	73297	Mm.422673	NM_028494	ENSMUSG00000074619	1700034I23Rik	-	FUN14 domain containing 2 pseudogene	pseudo	0.003356	0.351171	-0.277013	0.971498	-0.175861	0.93689	-0.396696	0.688946	-0.295545	0.691306	40.0976	45.9196	57.4048	41.0014	20.8145	64.0853	17.6687	33.6315	34.0492	33.8714	32.906	54.7831	58.4106	56.5039	54.7727	20.7329	27.2414	27.8782	36.3019	10.9735	27.6678	27.1694	19.3698	20.2628	27.4246	28.6975	38.3189	27.7836	53.5445
55573	chr3	40927243	40927547	intron (NM_026622, intron 8 of 12)	RLTR44-int|LTR|ERVK	-23255	NM_001040399	214048	Mm.46782	NM_027663	ENSMUSG00000025762	Larp1b	1700108L22Rik|4933421B21Rik|AA690246|Larp2	La ribonucleoprotein domain family, member 1B	protein-coding	0.023026	0.445902	0.169284	0.99034	-0.816848	0.50996	0.298377	0.834055	-0.687754	0.390478	13.1021	17.5052	33.1011	24.7337	14.5741	26.1752	27.712	20.9794	12.98	20.4325	21.5044	22.3758	42.9433	45.6142	26.8458	17.4203	20.0278	20.4959	19.7697	21.5139	36.1623	20.7147	21.7	8.51265	0	7.67212	11.7383	27.2353	21.8699
55574	chr3	40949258	40950414	promoter-TSS (NM_001040399)	promoter-TSS (NM_001040399)	-814	NM_001040399	214048	Mm.46782	NM_027663	ENSMUSG00000025762	Larp1b	1700108L22Rik|4933421B21Rik|AA690246|Larp2	La ribonucleoprotein domain family, member 1B	protein-coding	0.127163	0.745895	0.0213898	0.996296	0.150041	0.724939	-0.0679909	0.870644	0.0606601	0.826234	506.492	363.672	383.01	261.8	276.715	268.454	521.973	339.695	393.52	380.158	267.205	274.208	294.561	335.872	326.768	380.997	312.498	348.549	265.146	270.152	334.032	412.451	449.392	388.028	319.313	311.38	353.14	323.323	305.966
55575	chr3	41009772	41010411	Intergenic	Intergenic	59305	NM_001368222	214048	Mm.46782	NM_027663	ENSMUSG00000025762	Larp1b	1700108L22Rik|4933421B21Rik|AA690246|Larp2	La ribonucleoprotein domain family, member 1B	protein-coding	0.004695	0.446875	-0.170045	0.956384	-0.000323099	0.999848	0.111969	0.847204	0.281691	0.352	130.898	80.9003	92.9109	91.1933	77.6553	89.6592	94.7585	96.9567	86.4522	75.3349	70.3351	72.3868	90.2325	94.5529	113.121	92.5449	115.925	82.8819	135.436	56.293	113.976	67.5763	122.593	113.395	140.685	97.3323	92.7014	88.8479	87.3973
55576	chr3	41021861	41022603	Intergenic	Intergenic	60814	NM_027558	70804	Mm.40321	NM_027558	ENSMUSG00000049940	Pgrmc2	4631434O19Rik|5730409G06Rik|DG6|PMBP	progesterone receptor membrane component 2	protein-coding	0.010782	0.483176	-0.101092	0.983444	-0.0830469	0.939778	0.168323	0.759072	0.186368	0.60725	65.7575	136.267	98.9998	119.068	88.3714	75.0684	97.216	69.9907	98.0024	107.78	81.4963	93.5078	98.2334	106.79	157.126	134.417	110.774	116.162	84.2369	61.7003	109.267	64.2579	120.022	105.792	130.335	115.254	89.4516	125.93	84.2255
55577	chr3	41042144	41042597	Intergenic	Intergenic	40676	NM_027558	70804	Mm.40321	NM_027558	ENSMUSG00000049940	Pgrmc2	4631434O19Rik|5730409G06Rik|DG6|PMBP	progesterone receptor membrane component 2	protein-coding	0.004415	0.39207	-0.260561	0.92762	-0.0614501	0.970856	-0.533254	0.31384	-0.334143	0.413979	131.888	100.692	73.3046	60.1689	64.5505	59.7233	91.8227	68.3833	73.4184	78.8434	55.9208	54.0575	62.4401	52.4758	79.7839	64.2975	60.4813	41.2634	47.7614	32.4846	72.8036	53.6191	60.0701	95.2114	21.0477	58.351	40.9623	39.1652	52.8353
55578	chr3	41058176	41058851	Intergenic	Intergenic	24533	NM_027558	70804	Mm.40321	NM_027558	ENSMUSG00000049940	Pgrmc2	4631434O19Rik|5730409G06Rik|DG6|PMBP	progesterone receptor membrane component 2	protein-coding	0.008889	0.498521	0.122044	0.979305	0.0874239	0.943546	0.111057	0.878538	0.0764371	0.871292	35.4047	49.5554	40.2509	45.9497	47.2588	47.1541	39.002	64.7899	60.9635	41.4099	39.9503	40.3095	53.1861	54.293	50.0894	47.0736	46.6029	55.3846	32.0532	43.6015	52.9309	50.6447	62.303	43.4503	56.5014	46.0706	58.1525	38.5501	49.2477
55579	chr3	41070353	41070989	intron (NM_027558, intron 1 of 2)	intron (NM_027558, intron 1 of 2)	12375	NM_027558	70804	Mm.40321	NM_027558	ENSMUSG00000049940	Pgrmc2	4631434O19Rik|5730409G06Rik|DG6|PMBP	progesterone receptor membrane component 2	protein-coding	0.011006	0.450549	0.134609	0.984649	-0.041369	0.983561	0.335203	0.63374	0.159226	0.773502	31.3131	47.8129	17.4041	17.7336	37.6176	35.0319	52.156	35.814	31.9078	28.0787	28.2667	25.6688	39.3422	37.3766	36.6627	43.0213	55.8427	40.82	26.459	41.1335	34.5703	28.2896	29.8204	46.1147	66.3911	39.1166	34.7867	39.0543	27.1791
55580	chr3	41082689	41083900	promoter-TSS (NM_027558)	promoter-TSS (NM_027558)	-248	NM_027558	70804	Mm.40321	NM_027558	ENSMUSG00000049940	Pgrmc2	4631434O19Rik|5730409G06Rik|DG6|PMBP	progesterone receptor membrane component 2	protein-coding	0.098266	0.687294	-0.0179112	0.996406	0.211766	0.488074	-0.19065	0.502369	0.0390273	0.892577	701.388	490.913	627.362	489.731	547.32	480.983	693.051	450.663	578.599	564.214	500.016	551.593	494.989	456.39	432.269	482.494	414.779	582.259	523.081	496.863	526.519	586.864	486.86	473.691	509.518	709.392	578.141	580.162	607.198
55581	chr3	41123022	41124063	Intergenic	L1MB4|LINE|L1	-40496	NM_027558	70804	Mm.40321	NM_027558	ENSMUSG00000049940	Pgrmc2	4631434O19Rik|5730409G06Rik|DG6|PMBP	progesterone receptor membrane component 2	protein-coding	0.011527	0.475048	0.160263	0.967481	0.13226	0.889011	0.16765	0.772496	0.139646	0.720483	52.6096	40.8959	47.3653	55.0746	46.8162	56.5645	56.1427	60.3904	59.5652	63.3977	40.034	48.354	65.8382	52.3308	94.0764	51.7199	56.537	58.8561	42.7222	48.6905	42.2415	37.1597	69.7067	77.0636	87.6656	47.0498	45.9339	62.4912	68.9751
55582	chr3	41124754	41125577	Intergenic	Intergenic	-42119	NM_027558	70804	Mm.40321	NM_027558	ENSMUSG00000049940	Pgrmc2	4631434O19Rik|5730409G06Rik|DG6|PMBP	progesterone receptor membrane component 2	protein-coding	0.013366	0.402913	0.175189	0.963333	0.129512	0.899659	0.072433	0.924126	0.0267561	0.960018	32.6676	55.4235	51.3529	38.8286	46.297	42.5418	73.5731	61.9952	39.7264	59.4356	41.7022	39.6728	39.6561	58.9715	41.0819	47.188	53.0181	52.9956	45.2757	45.6942	30.0547	43.7235	65.1263	38.781	66.2011	49.1215	45.9606	47.4265	58.1637
55583	chr3	41155133	41155765	Intergenic	Intergenic	-72403	NM_027558	70804	Mm.40321	NM_027558	ENSMUSG00000049940	Pgrmc2	4631434O19Rik|5730409G06Rik|DG6|PMBP	progesterone receptor membrane component 2	protein-coding	0.014241	0.470774	0.127216	0.980449	-0.0202697	0.988911	0.243612	0.681948	0.0961263	0.844639	50.4181	58.9415	36.6207	69.8961	37.8557	83.0979	39.1563	74.9645	57.9759	63.884	41.3755	77.4938	70.5757	61.1214	88.5475	47.4832	56.1961	65.7254	60.8605	93.1362	54.3579	68.3248	71.761	50.5012	51.7249	65.1969	60.9798	61.7595	86.2614
55584	chr3	41158569	41159215	Intergenic	UCON28a|Unknown|Unknown	-75846	NM_027558	70804	Mm.40321	NM_027558	ENSMUSG00000049940	Pgrmc2	4631434O19Rik|5730409G06Rik|DG6|PMBP	progesterone receptor membrane component 2	protein-coding	0.017028	0.49459	0.345442	0.849121	0.000172896	0.999898	0.246934	0.694193	-0.0983343	0.845904	46.2426	51.78	57.6348	36.373	80.9289	39.4167	65.2046	97.3164	64.5729	57.6918	53.1284	61.0727	70.7302	88.9286	36.0952	57.3846	53.4074	75.5537	74.427	63.2762	48.9255	44.5627	77.8646	85.4603	37.9529	64.9874	61.8678	60.4211	61.7502
55585	chr3	41169364	41169683	Intergenic	B4|SINE|B4	-86477	NM_027558	70804	Mm.40321	NM_027558	ENSMUSG00000049940	Pgrmc2	4631434O19Rik|5730409G06Rik|DG6|PMBP	progesterone receptor membrane component 2	protein-coding	0.034483	0.54375	-0.40492	0.9053	0.290364	0.820889	-0.133114	0.904357	0.56217	0.274561	31.215	85.7934	88.3248	32.4096	58.3328	39.911	36.3122	19.993	68.9168	29.2076	33.3014	51.1767	64.7964	58.9941	32.893	41.503	66.8011	68.3626	37.6801	46.1301	60.3083	70.5024	74.9635	83.8278	46.9686	56.0538	55.9318	44.4936	70.8611
55586	chr3	41181900	41182847	Intergenic	Intergenic	-99327	NM_027558	70804	Mm.40321	NM_027558	ENSMUSG00000049940	Pgrmc2	4631434O19Rik|5730409G06Rik|DG6|PMBP	progesterone receptor membrane component 2	protein-coding	0.015839	0.453586	-0.0336351	0.994912	0.124603	0.863714	-0.0218683	0.973407	0.13637	0.657548	52.5743	81.8828	79.6942	79.3985	78.5983	85.7064	76.7273	74.0816	89.2878	68.8708	68.169	71.8293	73.5221	86.8108	104.646	55.9216	68.5781	86.6298	60.9248	74.2423	63.8473	74.0967	83.5918	100.198	104.997	72.2438	69.3341	77.437	77.2258
55587	chr3	41194413	41194727	Intergenic	Intergenic	-111524	NM_027558	70804	Mm.40321	NM_027558	ENSMUSG00000049940	Pgrmc2	4631434O19Rik|5730409G06Rik|DG6|PMBP	progesterone receptor membrane component 2	protein-coding	0.012739	0.533333	0.188911	0.979473	0.282169	0.819883	0.402809	0.633401	0.496067	0.324153	28.5408	48.422	35.2516	41.9054	28.2198	30.4099	33.5368	46.4259	35.9047	46.9818	46.8439	30.3284	48.505	34.6983	77.9725	56.2184	42.0116	16.536	61.2482	46.8647	48.1397	48.705	49.8961	74.1739	26.0272	54.4704	61.3682	67.8031	80.4588
55588	chr3	41195039	41195655	Intergenic	Intergenic	-112301	NM_027558	70804	Mm.40321	NM_027558	ENSMUSG00000049940	Pgrmc2	4631434O19Rik|5730409G06Rik|DG6|PMBP	progesterone receptor membrane component 2	protein-coding	0.00974	0.504052	0.0753169	0.99034	0.213422	0.793852	-0.0387176	0.964334	0.0993875	0.825563	63.0431	80.2186	52.2739	36.6187	53.2237	56.8375	54.7042	38.4558	80.5291	69.3246	50.4096	59.63	74.1749	72.3565	52.9943	54.4479	62.5977	60.6893	46.831	39.8147	51.3082	59.8766	78.9794	89.6224	70.7578	53.0074	62.5637	46.0827	51.806
55589	chr3	41198180	41198641	Intergenic	Intergenic	-115364	NM_027558	70804	Mm.40321	NM_027558	ENSMUSG00000049940	Pgrmc2	4631434O19Rik|5730409G06Rik|DG6|PMBP	progesterone receptor membrane component 2	protein-coding	0.02603	0.450216	0.0534863	0.993169	0.174964	0.849906	0.0530726	0.94881	0.17455	0.663424	66.9598	84.103	78.5809	93.7841	51.8976	82.8521	59.3914	73.1258	88.0405	85.8964	70.9037	100.337	87.315	88.0904	53.1093	89.9861	83.6446	76.5893	73.0062	99.3093	68.5594	134.649	114.478	78.5897	94.5484	65.7706	80.5029	79.5367	63.4558
55590	chr3	41228290	41229145	Intergenic	Intergenic	-145671	NM_027558	70804	Mm.40321	NM_027558	ENSMUSG00000049940	Pgrmc2	4631434O19Rik|5730409G06Rik|DG6|PMBP	progesterone receptor membrane component 2	protein-coding	0.012865	0.461449	-0.0033447	0.999297	0.0230129	0.986466	0.116223	0.852031	0.142581	0.706168	75.7008	73.7996	41.1924	70.3535	66.3282	40.9496	48.0341	71.3967	69.8861	61.7516	64.9909	55.6908	68.7093	81.0919	55.9075	80.5206	61.7153	71.6599	64.6688	63.1075	59.4669	57.8697	108.018	70.6235	74.875	54.5573	61.7696	76.0858	45.1005
55591	chr3	41259761	41260129	Intergenic	Intergenic	-176899	NM_027558	70804	Mm.40321	NM_027558	ENSMUSG00000049940	Pgrmc2	4631434O19Rik|5730409G06Rik|DG6|PMBP	progesterone receptor membrane component 2	protein-coding	0.013587	0.439024	0.293901	0.97173	0.335232	0.83148	0.338565	0.774234	0.379896	0.575114	13.5293	30.9874	5.46887	12.7701	33.7104	21.623	20.0309	34.6617	22.9771	31.6482	17.7645	18.4843	26.6062	26.9152	34.8495	33.5783	13.7872	28.2191	22.864	13.3293	26.1391	22.0013	40.3336	25.7847	22.208	31.6892	48.4843	25.7128	36.1328
55592	chr3	41275600	41276157	Intergenic	RMER17A2|LTR|ERVK	-192832	NM_027558	70804	Mm.40321	NM_027558	ENSMUSG00000049940	Pgrmc2	4631434O19Rik|5730409G06Rik|DG6|PMBP	progesterone receptor membrane component 2	protein-coding	0.016158	0.503584	0.219304	0.97173	0.372274	0.698453	0.0940958	0.933754	0.247066	0.644321	33.9666	21.8377	25.2923	20.2487	19.0902	31.429	30.2493	22.9004	42.5055	36.243	22.0062	24.4245	25.3908	32.0083	27.2107	19.0154	36.436	18.6438	19.4218	29.3547	32.0721	22.6114	44.4129	48.0091	53.7988	25.1238	28.1888	21.235	33.4212
55593	chr3	41284771	41285355	Intergenic	Intergenic	-202017	NM_027558	70804	Mm.40321	NM_027558	ENSMUSG00000049940	Pgrmc2	4631434O19Rik|5730409G06Rik|DG6|PMBP	progesterone receptor membrane component 2	protein-coding	0.025685	0.488889	0.798742	0.20182	0.222308	0.848369	0.352074	0.622897	-0.22436	0.645026	51.1519	40.3544	17.2307	28.9689	31.8633	24.5258	60.4064	99.8474	53.0885	81.1003	48.974	32.6135	35.3939	66.1451	27.9491	48.3633	53.8647	40.8983	32.9314	27.9976	32.9424	49.2937	33.8876	73.8541	46.6469	50.587	48.8828	30.3798	50.091
55594	chr3	41295176	41295876	Intergenic	Intergenic	197673	NR_040385	78706	Mm.366094	NR_040385	ENSMUSG00000097639	Platr4	C430002E04Rik	pluripotency associated transcript 4	ncRNA	0.017143	0.479315	-0.306014	0.936037	0.437981	0.586733	-0.131386	0.893697	0.612609	0.164799	28.4502	34.7532	17.2504	22.8256	27.8489	47.7435	11.2827	29.9364	25.7693	25.5115	21.0128	29.1524	27.9745	32.5443	24.983	26.4789	27.543	20.7692	25.757	28.0295	27.4834	20.5625	53.0099	44.3631	44.7543	43.3146	30.5867	25.3455	24.6942
55595	chr3	41349856	41350106	Intergenic	Intergenic	143218	NR_040385	78706	Mm.366094	NR_040385	ENSMUSG00000097639	Platr4	C430002E04Rik	pluripotency associated transcript 4	ncRNA	0.02	0.406375	0.234857	0.974791	-0.406292	0.734201	0.590824	0.472593	-0.0503249	0.956507	55.7624	24.3272	56.3512	48.8737	24.8109	38.1948	35.8039	80.1775	33.8222	37.2689	42.4926	43.5343	69.6255	59.4288	83.943	42.3662	28.4128	74.7692	57.6958	45.7816	109.933	32.386	56.0727	34.5046	43.5868	55.9758	39.9666	37.8492	79.7812
55596	chr3	41377976	41378410	Intergenic	Intergenic	115006	NR_040385	78706	Mm.366094	NR_040385	ENSMUSG00000097639	Platr4	C430002E04Rik	pluripotency associated transcript 4	ncRNA	0.009217	0.48046	0.0337125	0.996406	0.182129	0.872856	0.232483	0.749312	0.380899	0.356556	29.8268	49.0468	53.3278	60.6374	55.1262	47.6702	46.1015	41.9865	53.2531	41.1475	62.1347	56.4241	52.6402	38.7976	67.1587	87.4495	77.1577	45.4626	55.3915	37.6741	44.328	60.1122	56.9999	61.6154	50.2152	89.567	54.2667	59.957	98.0415
55597	chr3	41383904	41384353	Intergenic	Intergenic	109071	NR_040385	78706	Mm.366094	NR_040385	ENSMUSG00000097639	Platr4	C430002E04Rik	pluripotency associated transcript 4	ncRNA	0.004454	0.4	-0.459586	0.802033	-0.0143945	0.994702	0.0240285	0.98328	0.46922	0.313173	31.0481	30.4767	40.3405	43.9587	59.2051	60.2554	26.9713	16.2335	40.1749	41.5021	29.1195	36.3594	24.2294	41.9134	46.7389	43.2469	51.9801	50.8823	26.7705	50.9817	36.7261	30.0538	44.0765	42.2662	42.4705	38.0929	36.5587	63.2225	59.2288
55598	chr3	41398881	41399823	Intergenic	RSINE1|SINE|B4	93847	NR_040385	78706	Mm.366094	NR_040385	ENSMUSG00000097639	Platr4	C430002E04Rik	pluripotency associated transcript 4	ncRNA	0.012739	0.472959	0.13115	0.974791	0.132307	0.887092	0.254115	0.616122	0.255273	0.447148	30.6549	57.2994	47.0021	65.8514	49.855	35.4782	57.5715	57.0651	50.865	42.0363	48.5788	51.9916	61.2087	64.1394	43.3181	33.7311	58.1699	47.4032	82.9402	76.3721	62.7274	65.895	70.0296	76.9211	59.2841	57.7717	57.58	66.5475	49.4045
55599	chr3	41408397	41409465	Intergenic	Intergenic	84268	NR_040385	78706	Mm.366094	NR_040385	ENSMUSG00000097639	Platr4	C430002E04Rik	pluripotency associated transcript 4	ncRNA	0.027154	0.49392	0.0336844	0.994569	-0.0682698	0.940331	0.106434	0.832002	0.00448005	0.99183	62.4679	63.3521	64.0697	56.3224	47.292	44.7037	68.0344	61.423	57.5316	63.249	39.7871	64.9652	60.0992	44.516	79.69	70.2467	73.1602	55.4235	55.1477	50.5214	59.187	63.1749	64.084	71.0769	54.8406	53.8677	47.4456	60.9114	48.556
55600	chr3	41439606	41439990	Intergenic	Intergenic	53401	NR_040385	78706	Mm.366094	NR_040385	ENSMUSG00000097639	Platr4	C430002E04Rik	pluripotency associated transcript 4	ncRNA	0.013021	0.467532	0.0969326	0.995289	-0.0378379	0.990095	0.336427	0.821197	0.201656	0.846783	12.9656	19.7975	26.205	7.34281	2.30756	20.722	20.5675	14.2361	13.2118	8.08787	19.1523	3.54283	28.3307	20.635	24.2891	25.2837	10.5702	13.5216	12.5208	17.0318	21.4714	11.7137	25.7687	15.7248	21.2826	8.09835	11.1514	24.6414	27.7018
55601	chr3	41444214	41444752	Intergenic	Intergenic	48716	NR_040385	78706	Mm.366094	NR_040385	ENSMUSG00000097639	Platr4	C430002E04Rik	pluripotency associated transcript 4	ncRNA	0.018587	0.439703	-0.247782	0.950066	-0.413246	0.563928	0.15282	0.851052	-0.0126443	0.986315	46.2712	53.6962	35.5375	41.9277	49.4109	35.497	37.1897	40.6442	20.9555	56.2844	34.9346	35.402	38.4202	40.5029	67.1787	41.0144	45.2673	57.9068	71.4942	36.4697	33.2048	33.4428	42.9159	30.4641	35.4447	30.3462	39.7968	48.3668	37.0731
55602	chr3	41510301	41510799	intron (NR_130791, intron 4 of 5)	intron (NR_130791, intron 4 of 5)	-17351	NR_040385	78706	Mm.366094	NR_040385	ENSMUSG00000097639	Platr4	C430002E04Rik	pluripotency associated transcript 4	ncRNA	0.018072	0.480962	0.243925	0.973839	0.0858221	0.971518	-0.0161966	0.9921	-0.174299	0.816535	19.9951	21.3718	38.3919	20.7604	17.7932	38.3482	28.5467	54.886	30.5623	45.2141	14.768	24.5864	21.8453	23.867	44.4812	14.1788	20.3763	27.1084	9.65458	16.4162	46.9094	21.6774	31.4606	38.1075	46.497	17.1724	24.3629	23.7508	13.3503
55603	chr3	41516855	41517649	intron (NR_130791, intron 4 of 5)	L1ME5|LINE|L1	11222	NR_130791	78648	Mm.366093	NR_130791		2400006E01Rik	Gm43733|lncRNA-JADE	RIKEN cDNA 2400006E01 gene	ncRNA	0.011335	0.425157	0.0676948	0.993169	-0.103614	0.943317	0.0650044	0.944584	-0.106304	0.846679	21.3197	47.8731	51.9611	33.1444	31.248	38.0826	38.4617	52.7846	39.7574	48.894	24.7002	25.7011	46.5851	24.9491	60.2026	37.7952	46.0084	47.0839	34.8185	26.7705	32.8831	23.7932	31.1561	46.7159	39.456	30.3535	44.9427	37.2414	35.1681
55604	chr3	41530087	41530432	Intergenic	Intergenic	-1785	NR_130791	78648	Mm.366093	NR_130791		2400006E01Rik	Gm43733|lncRNA-JADE	RIKEN cDNA 2400006E01 gene	ncRNA	0.002899	0.479769	0.338841	0.942832	0.435625	0.674288	0.148646	0.900258	0.24543	0.69167	66.3838	13.2213	17.5004	38.14	41.0946	46.129	51.8897	58.0996	55.5534	29.257	49.7405	31.5466	44.1466	31.5805	27.0348	48.6086	73.532	30.1003	24.3883	37.9144	47.7972	59.974	74.0944	60.008	43.4289	49.576	33.0986	58.2823	57.8125
55605	chr3	41563224	41564087	promoter-TSS (NM_001130185)	promoter-TSS (NM_001130185)	-96	NM_001130185	269424	Mm.286285	NM_172303	ENSMUSG00000025764	Jade1	AU041499|D530048A03Rik|Phf17|mKIAA1807	jade family PHD finger 1	protein-coding	0.098494	0.638889	0.0296416	0.995696	0.0795106	0.925436	-0.0127849	0.984827	0.0370841	0.925855	158.075	125.97	176.068	145.937	146.828	136.463	195.236	100.296	151.54	132.255	162.865	181.288	126.06	130.84	160.764	165.685	101.121	138.381	157.388	159.148	168.785	136.557	149.058	158.929	97.8557	148.642	188.553	204.213	163.322
55606	chr3	41564408	41566275	intron (NM_001130186, intron 1 of 10)	CpG	461	NM_001130186	269424	Mm.286285	NM_172303	ENSMUSG00000025764	Jade1	AU041499|D530048A03Rik|Phf17|mKIAA1807	jade family PHD finger 1	protein-coding	0.102303	0.681478	0.0594794	0.987117	0.0845253	0.892037	-0.0481277	0.91656	-0.0230818	0.944708	222.939	161.248	169.778	104.207	142.859	130.419	214.052	160.554	169.987	153.873	126.054	168.325	146.257	158.625	183.593	165.464	123.921	141.28	124.899	152.383	142.79	169.129	180.643	169.104	131.321	142.413	164.374	158.381	141.729
55607	chr3	41572936	41573253	intron (NM_001130186, intron 1 of 10)	intron (NM_001130186, intron 1 of 10)	8214	NM_001130186	269424	Mm.286285	NM_172303	ENSMUSG00000025764	Jade1	AU041499|D530048A03Rik|Phf17|mKIAA1807	jade family PHD finger 1	protein-coding	0.028391	0.484277	0.0649873	0.993681	-0.547246	0.419659	0.471759	0.479853	-0.140474	0.825893	28.2707	35.9728	47.6154	62.2633	53.1103	40.1628	51.4901	51.7348	48.0126	44.0878	41.2449	47.2079	34.3185	46.8681	80.9125	44.5491	41.614	68.794	75.8357	87.6844	60.6888	48.2441	46.8226	35.3754	38.6713	46.5975	45.0277	41.0431	33.5568
55608	chr3	41580579	41581988	intron (NM_172303, intron 2 of 10)	intron (NM_172303, intron 2 of 10)	16403	NM_001130186	269424	Mm.286285	NM_172303	ENSMUSG00000025764	Jade1	AU041499|D530048A03Rik|Phf17|mKIAA1807	jade family PHD finger 1	protein-coding	0.016324	0.515603	0.0770793	0.974501	0.0718281	0.893593	0.16677	0.538576	0.161519	0.381995	126.501	106.291	102.127	88.0512	93.7043	77.9348	113.228	109.928	120.022	105.251	96.8535	112.968	86.4759	113.881	118.325	111.503	125.312	114.975	117.726	93.9955	94.6021	137.272	138.701	110.811	141.139	99.3183	105.863	105.771	102.864
55609	chr3	41591039	41591418	intron (NM_172303, intron 3 of 10)	intron (NM_172303, intron 3 of 10)	26348	NM_001130186	269424	Mm.286285	NM_172303	ENSMUSG00000025764	Jade1	AU041499|D530048A03Rik|Phf17|mKIAA1807	jade family PHD finger 1	protein-coding	0.01847	0.505263	0.365302	0.9053	0.0841908	0.965249	-0.0495196	0.966586	-0.330631	0.515674	86.7018	38.1116	37.171	47.118	46.76	46.1899	87.523	98.5631	66.9305	55.3134	34.4977	46.6644	63.1498	47.0413	52.2952	34.9326	40.1613	32.88	82.4588	47.4555	54.3866	47.4728	58.7445	29.5884	75.4719	51.2824	45.194	65.5371	42.1009
55610	chr3	41592998	41593253	intron (NM_172303, intron 4 of 10)	intron (NM_172303, intron 4 of 10)	28245	NM_001130186	269424	Mm.286285	NM_172303	ENSMUSG00000025764	Jade1	AU041499|D530048A03Rik|Phf17|mKIAA1807	jade family PHD finger 1	protein-coding	0.019608	0.53125	0.0352529	0.997171	-0.120423	0.951682	0.220911	0.828301	0.0652348	0.935841	42.9542	41.7379	51.3001	55.287	59.0735	43.6869	59.8796	57.1675	33.159	66.9866	64.0914	26.6754	42.6627	46.6108	100.585	72.6871	43.7732	57.0136	37.7097	51.2959	48.5001	70.5577	42.0384	37.2109	69.4398	36.5855	69.9695	46.3838	52.1446
55611	chr3	41599650	41600168	intron (NM_172303, intron 6 of 10)	B3|SINE|B2	35029	NM_001130186	269424	Mm.286285	NM_172303	ENSMUSG00000025764	Jade1	AU041499|D530048A03Rik|Phf17|mKIAA1807	jade family PHD finger 1	protein-coding	0.021236	0.516378	0.117993	0.989806	0.0247776	0.989336	0.121482	0.900954	0.0282661	0.969849	36.5239	41.0933	40.7948	27.2166	27.37	36.8676	45.7408	33.419	44.6175	40.4706	29.9732	26.2635	44.104	28.6819	20.2565	37.4862	72.4815	34.0808	48.7296	28.4083	29.1812	55.5744	33.4297	49.9584	23.6656	31.5179	37.2	38.8174	33.3705
55612	chr3	41605878	41606526	intron (NM_172303, intron 9 of 10)	MER135|DNA|DNA	41322	NM_001130186	269424	Mm.286285	NM_172303	ENSMUSG00000025764	Jade1	AU041499|D530048A03Rik|Phf17|mKIAA1807	jade family PHD finger 1	protein-coding	0.015432	0.503852	0.041792	0.996296	0.0151217	0.993385	0.466593	0.436677	0.439923	0.288408	21.5133	46.9275	43.4809	23.2069	30.0837	22.1035	47.94	25.3085	22.6177	29.9551	35.3096	20.9945	47.0079	36.6844	41.3814	59.9316	45.4128	48.0769	38.9536	30.2788	46.6539	54.1432	47.0836	53.2479	44.1418	49.19	37.4467	27.3794	38.9878
55613	chr3	41613632	41614424	3' UTR (NM_001130186, exon 11 of 11)	3' UTR (NM_001130186, exon 11 of 11)	49148	NM_001130186	269424	Mm.286285	NM_172303	ENSMUSG00000025764	Jade1	AU041499|D530048A03Rik|Phf17|mKIAA1807	jade family PHD finger 1	protein-coding	0.011364	0.469105	0.193983	0.930695	0.422999	0.196754	-0.118733	0.835479	0.110284	0.750564	55.3198	59.5126	69.88	59.3358	70.4855	48.2258	71.7992	69.0233	75.4452	63.7226	69.1289	60.1208	74.1749	62.5303	48.5781	43.4628	39.7184	45.8916	69.8129	82.5786	67.6674	64.7447	77.0458	81.6871	85.9904	66.7501	64.8808	94.0854	73.8715
55614	chr3	41618251	41618951	Intergenic	Intergenic	53721	NM_001130186	269424	Mm.286285	NM_172303	ENSMUSG00000025764	Jade1	AU041499|D530048A03Rik|Phf17|mKIAA1807	jade family PHD finger 1	protein-coding	0.01	0.449358	-0.0975601	0.984649	-0.109022	0.915603	0.0205556	0.980218	0.0090933	0.986612	75.393	70.5923	67.564	64.4489	58.2296	47.7435	57.918	88.5076	59.5915	76.5344	38.5235	56.3614	52.8408	62.2588	48.3005	64.3059	102.924	71.2088	56.6655	46.7159	66.7453	65.543	58.8999	67.7769	38.9168	55.5316	63.2125	70.9673	58.8862
55615	chr3	41685170	41686135	intron (NM_001081411, intron 9 of 20)	MLT1A0|LTR|ERVL-MaLR	56862	NR_155540	67161	Mm.331001	NM_001081411	ENSMUSG00000059834	Sclt1	2610207F23Rik|4931421F20Rik|CAGGS-SB10|Tg(ACTB-sb10)1Dla|Tg(CAG-sb10)1Dla	sodium channel and clathrin linker 1	protein-coding	0.010363	0.437888	0.106844	0.986851	-0.223673	0.808601	0.124497	0.872169	-0.20602	0.637592	45.4024	22.0583	31.2831	30.193	25.7108	29.6851	39.285	27.3804	25.1184	28.1609	30.4849	40.8839	40.5848	40.0298	24.1632	34.7564	36.8041	29.0554	29.8942	32.1928	38.4482	27.0349	26.4897	18.7719	33.8758	19.3353	33.2809	31.8679	42.7153
55616	chr3	41692295	41693431	intron (NM_001081411, intron 9 of 20)	intron (NM_001081411, intron 9 of 20)	49651	NR_155540	67161	Mm.331001	NM_001081411	ENSMUSG00000059834	Sclt1	2610207F23Rik|4931421F20Rik|CAGGS-SB10|Tg(ACTB-sb10)1Dla|Tg(CAG-sb10)1Dla	sodium channel and clathrin linker 1	protein-coding	0.004401	0.391381	0.053281	0.99137	-0.231393	0.631444	0.302861	0.410657	0.0181868	0.966903	62.2348	63.5752	89.4661	63.7066	95.9425	68.6453	68.1334	68.9747	90.8079	90.2197	56.1082	77.8425	80.4432	105.5	85.1828	95.5664	66.9944	90.4997	93.1123	109.388	85.8855	66.5205	58.7962	78.9718	69.5432	82.1241	86.0699	76.0066	108.856
55617	chr3	41742023	41743111	promoter-TSS (NR_155540)	promoter-TSS (NR_155540)	-48	NM_001291048	73852	Mm.29006	NM_027271	ENSMUSG00000025766	D3Ertd751e	2810009O15Rik|4930415G15Rik	DNA segment, Chr 3, ERATO Doi 751, expressed	protein-coding	0.08364	0.58494	-0.00572915	0.997969	0.0791823	0.863714	0.0581629	0.863575	0.143074	0.419969	482.32	398.978	376.427	307.534	352.649	365.683	438.934	403.634	431.586	420.332	277.145	323.856	383.964	463.377	358.978	361.002	438.353	440.01	324.804	387.725	380.17	444.017	442.615	421.794	454.447	421.591	400.138	400.061	348.31
55618	chr3	41752645	41753251	intron (NM_027271, intron 4 of 4)	intron (NM_027271, intron 4 of 4)	10330	NM_027271	73852	Mm.29006	NM_027271	ENSMUSG00000025766	D3Ertd751e	2810009O15Rik|4930415G15Rik	DNA segment, Chr 3, ERATO Doi 751, expressed	protein-coding	0.00495	0.364086	-0.0855185	0.993149	0.326074	0.759242	-0.113019	0.916318	0.298574	0.571264	34.5064	18.8175	24.9077	26.3663	27.7821	49.897	26.0657	31.573	35.3478	35.8749	26.9692	11.2248	25.133	32.6891	19.2389	50.977	16.7449	25.7045	21.8184	18.8868	27.2113	35.6281	28.5752	35.5864	49.4488	38.4872	23.5541	29.2769	35.1073
55619	chr3	41775139	41775493	Intergenic	Intergenic	32698	NM_027271	73852	Mm.29006	NM_027271	ENSMUSG00000025766	D3Ertd751e	2810009O15Rik|4930415G15Rik	DNA segment, Chr 3, ERATO Doi 751, expressed	protein-coding	0.002825	0.312676	-0.207519	0.979868	-0.0522905	0.984206	0.138363	0.913225	0.293591	0.673411	53.4446	30.0654	31.2683	29.2053	40.0498	53.9475	11.8989	43.7538	23.8858	63.6063	20.7754	38.4307	39.9511	41.9695	32.9343	39.8929	42.9975	41.0691	40.7456	60.0445	46.582	38.1191	74.54	14.6206	34.6294	32.9424	32.2571	50.1181	56.3427
55620	chr3	41913109	41913680	Intergenic	RMER6A|LTR|ERVK	170776	NM_027271	73852	Mm.29006	NM_027271	ENSMUSG00000025766	D3Ertd751e	2810009O15Rik|4930415G15Rik	DNA segment, Chr 3, ERATO Doi 751, expressed	protein-coding	0.008757	0.423077	0.0176541	0.997773	-0.228649	0.711307	0.342283	0.424785	0.0959799	0.814684	88.938	121.157	121.599	110.284	135.01	133.782	92.2115	129.246	140.186	153.655	95.8846	114.363	102.884	149.179	147.011	190.129	94.1879	136.4	178.931	154.629	146.803	100.832	88.092	154.092	104.96	148.408	114.99	190.572	125.75
55621	chr3	41939641	41940675	Intergenic	Intergenic	197540	NM_027271	73852	Mm.29006	NM_027271	ENSMUSG00000025766	D3Ertd751e	2810009O15Rik|4930415G15Rik	DNA segment, Chr 3, ERATO Doi 751, expressed	protein-coding	0.008704	0.400966	-0.0897892	0.991606	-0.0791689	0.964721	0.150913	0.870916	0.161533	0.784772	21.1863	49.2602	30.1687	40.9038	33.4217	29.2433	13.7488	53.7501	28.8939	57.0688	15.8059	30.2614	33.668	27.7794	47.3566	34.9979	49.0687	43.1855	41.849	31.6259	29.2376	29.581	56.6214	37.5413	30.2979	39.8495	35.8915	27.4535	29.5772
55622	chr3	41962805	41963623	Intergenic	Intergenic	220596	NM_027271	73852	Mm.29006	NM_027271	ENSMUSG00000025766	D3Ertd751e	2810009O15Rik|4930415G15Rik	DNA segment, Chr 3, ERATO Doi 751, expressed	protein-coding	0.012225	0.424908	-0.0225708	0.996337	-0.066906	0.936568	0.113898	0.79832	0.0695631	0.831299	94.9499	82.714	92.2621	94.2177	110.492	93.3859	74.0228	103.586	94.4101	109.157	72.9255	99.7883	99.7461	108.977	106.896	99.2689	100.482	101.561	77.8799	117.932	107.514	74.7842	94.7583	91.7452	94.9132	107.397	105.57	89.649	126.792
55623	chr3	41982910	41983799	Intergenic	Lx4A|LINE|L1	240736	NM_027271	73852	Mm.29006	NM_027271	ENSMUSG00000025766	D3Ertd751e	2810009O15Rik|4930415G15Rik	DNA segment, Chr 3, ERATO Doi 751, expressed	protein-coding	0.003375	0.479775	0.162815	0.97173	-0.246576	0.747986	0.25145	0.657064	-0.157941	0.712295	35.8428	34.2059	52.0681	51.8044	40.8664	42.9638	29.0212	34.8455	45.0202	63.7568	49.6366	55.0912	61.1866	61.2783	56.3922	45.6704	39.9504	40.8843	52.731	49.6586	61.8298	53.6325	56.581	34.9316	21.4502	44.6001	40.14	47.8969	40.3842
55624	chr3	42040930	42041305	Intergenic	Intergenic	298499	NM_027271	73852	Mm.29006	NM_027271	ENSMUSG00000025766	D3Ertd751e	2810009O15Rik|4930415G15Rik	DNA segment, Chr 3, ERATO Doi 751, expressed	protein-coding	0.005333	0.388298	0.524775	0.889116	-0.267915	0.879272	0.600517	0.519987	-0.192173	0.811143	10.6214	16.2181	26.8339	42.6079	18.9035	12.7316	23.8692	34.0147	40.5867	47.6214	30.5075	10.8836	29.0106	23.7715	52.853	47.0736	29.7657	30.4615	19.2319	30.5211	29.3156	14.3938	39.5807	16.1022	36.3224	22.805	28.5476	22.0787	42.55
55625	chr3	42066664	42067546	Intergenic	Intergenic	324487	NM_027271	73852	Mm.29006	NM_027271	ENSMUSG00000025766	D3Ertd751e	2810009O15Rik|4930415G15Rik	DNA segment, Chr 3, ERATO Doi 751, expressed	protein-coding	0.010204	0.407701	0.0734698	0.989345	-0.0988924	0.905627	0.291401	0.460936	0.119038	0.722266	44.0301	48.2683	59.3267	65.003	62.2884	48.7179	54.9212	58.8811	51.1296	58.981	47.2511	57.0709	74.0067	64.0106	60.8053	77.055	47.1705	72.9984	73.5916	81.5675	60.7625	46.9184	64.5094	58.6813	66.4057	75.805	63.9246	69.7335	55.7805
55626	chr3	42074557	42075283	Intergenic	Intergenic	332302	NM_027271	73852	Mm.29006	NM_027271	ENSMUSG00000025766	D3Ertd751e	2810009O15Rik|4930415G15Rik	DNA segment, Chr 3, ERATO Doi 751, expressed	protein-coding	0.015152	0.408528	0.0118213	0.998199	-0.183752	0.860254	0.246423	0.699939	0.0508494	0.931774	38.4039	64.9228	30.4931	50.4894	47.6006	39.4575	43.5147	56.4736	60.5632	55.6125	25.8882	50.5951	40.459	54.5719	89.9298	57.1399	57.3063	42.9116	34.7685	60.8079	43.5343	34.6957	42.025	54.6561	80.6747	29.984	43.2539	52.1339	54.9458
55627	chr3	42110949	42111687	Intergenic	Intergenic	368700	NM_027271	73852	Mm.29006	NM_027271	ENSMUSG00000025766	D3Ertd751e	2810009O15Rik|4930415G15Rik	DNA segment, Chr 3, ERATO Doi 751, expressed	protein-coding	0.014905	0.462788	0.13765	0.962902	0.117147	0.871508	0.0638369	0.91014	0.0433343	0.909485	103.893	179.24	129.534	131.176	124.871	148.794	104.164	181.481	172.625	169.385	124.014	154.848	157.73	122.132	194.313	119.598	163.624	139.306	136.813	132.931	134.065	160.906	167.601	153.12	190.102	168.551	152.795	113.791	127.924
55628	chr3	42129340	42130535	Intergenic	Intergenic	387319	NM_027271	73852	Mm.29006	NM_027271	ENSMUSG00000025766	D3Ertd751e	2810009O15Rik|4930415G15Rik	DNA segment, Chr 3, ERATO Doi 751, expressed	protein-coding	0.003347	0.388796	-0.239628	0.838515	-0.00456899	0.997192	0.0585628	0.916096	0.293622	0.241905	54.9958	69.9789	79.9965	75.505	54.1301	82.569	44.9421	61.7571	72.173	49.38	63.5953	52.3687	66.4574	68.7949	66.3427	87.8937	65.385	72.9964	68.3981	72.5172	71.2958	90.3374	83.4949	70.7417	67.2495	68.3108	59.723	67.3051	64.5371
55629	chr3	42147475	42148062	Intergenic	Intergenic	405150	NM_027271	73852	Mm.29006	NM_027271	ENSMUSG00000025766	D3Ertd751e	2810009O15Rik|4930415G15Rik	DNA segment, Chr 3, ERATO Doi 751, expressed	protein-coding	0.013629	0.426871	0.185126	0.976933	0.422342	0.632673	0.0452613	0.970864	0.282478	0.589563	50.8905	27.1972	22.2854	27.2197	25.6623	18.9781	30.4973	51.2207	38.4125	44.9724	26.45	20.8586	24.0931	32.0598	43.6955	48.1161	17.2869	31.8438	16.3815	13.9272	32.774	27.586	66.0241	32.3297	46.4085	37.0841	40.1222	38.2845	27.1827
55630	chr3	42163528	42164151	Intergenic	Intergenic	421221	NM_027271	73852	Mm.29006	NM_027271	ENSMUSG00000025766	D3Ertd751e	2810009O15Rik|4930415G15Rik	DNA segment, Chr 3, ERATO Doi 751, expressed	protein-coding	0.004815	0.383013	-0.151207	0.98296	-0.198182	0.879622	0.153549	0.867697	0.106574	0.868214	31.9665	40.2687	30.6889	43.7504	19.9124	30.6539	18.5933	38.0237	25.335	34.896	27.5449	39.3066	31.432	25.4377	35.5564	28.3348	53.7503	35.0043	28.9405	31.4939	57.3489	51.9839	27.7955	27.6923	37.1677	26.2059	25.2025	24.681	38.4179
55631	chr3	42201306	42201621	Intergenic	Intergenic	458845	NM_027271	73852	Mm.29006	NM_027271	ENSMUSG00000025766	D3Ertd751e	2810009O15Rik|4930415G15Rik	DNA segment, Chr 3, ERATO Doi 751, expressed	protein-coding	0.009524	0.401899	0.19969	0.984649	0.0154248	0.996638	-0.106649	0.94634	-0.290914	0.717154	18.9668	38.6146	31.9451	35.8049	16.8781	40.4178	15.0436	46.2785	44.7384	39.438	28.5359	25.9133	48.351	25.1551	29.6095	22.416	35.4354	19.7802	22.8952	57.0972	17.4498	54.2622	10.4711	49.2923	34.5927	27.1488	15.8598	15.0195	21.1062
55632	chr3	42203753	42204133	Intergenic	Intergenic	461325	NM_027271	73852	Mm.29006	NM_027271	ENSMUSG00000025766	D3Ertd751e	2810009O15Rik|4930415G15Rik	DNA segment, Chr 3, ERATO Doi 751, expressed	protein-coding	0.002632	0.356955	0.443221	0.8875	-0.168221	0.914275	0.689874	0.337744	0.0784323	0.916552	34.0654	32.0095	23.8328	24.7337	25.6503	37.6923	49.8816	26.3742	35.6023	69.4706	15.053	35.8012	48.6691	44.311	52.1576	51.0996	37.3852	54.6558	56.9366	43.0278	36.1623	33.1435	34.7199	68.1012	46.5978	36.8262	37.5626	31.126	48.9885
55633	chr3	42214490	42214955	Intergenic	Intergenic	472104	NM_027271	73852	Mm.29006	NM_027271	ENSMUSG00000025766	D3Ertd751e	2810009O15Rik|4930415G15Rik	DNA segment, Chr 3, ERATO Doi 751, expressed	protein-coding	0.012903	0.444206	0.555873	0.790505	0.15636	0.926959	0.541878	0.500564	0.142365	0.833779	10.7071	26.1583	25.9683	28.2974	24.7728	6.84495	39.6311	35.2687	32.7312	40.0741	22.8455	14.6285	37.433	29.8209	50.1452	28.4719	50.1915	20.0992	12.9247	24.6138	35.4624	44.4968	40.7866	35.2466	23.4338	36.7822	39.9052	25.4363	22.8763
55634	chr3	42217201	42217678	Intergenic	L1_Mus3|LINE|L1	474821	NM_027271	73852	Mm.29006	NM_027271	ENSMUSG00000025766	D3Ertd751e	2810009O15Rik|4930415G15Rik	DNA segment, Chr 3, ERATO Doi 751, expressed	protein-coding	0.004193	0.401674	-0.0409853	0.996337	0.315565	0.730263	0.0375951	0.972985	0.394145	0.374913	37.5757	36.6566	46.4109	61.0823	74.3063	50.0456	28.6996	51.5721	44.9072	45.577	27.4102	88.4148	61.5791	66.4473	24.4418	49.9602	27.6554	74.0203	70.5574	41.1335	60.498	66.0091	79.521	48.8273	31.4108	79.863	68.8254	81.8281	55.7521
55635	chr3	42227522	42228627	Intergenic	Intergenic	485456	NM_027271	73852	Mm.29006	NM_027271	ENSMUSG00000025766	D3Ertd751e	2810009O15Rik|4930415G15Rik	DNA segment, Chr 3, ERATO Doi 751, expressed	protein-coding	0.004525	0.440325	0.00898533	0.997885	-0.0306393	0.978503	0.302119	0.401498	0.262494	0.311122	62.1785	90.8142	80.1375	76.5513	68.9637	69.1309	50.032	83.2777	78.5614	96.264	59.9008	78.7951	90.5761	86.0508	96.0132	123.009	97.3417	92.0988	68.5301	85.822	88.295	83.8551	102.235	95.239	91.2168	101.314	83.3176	72.787	91.4536
55636	chr3	42233544	42234184	Intergenic	Intergenic	491246	NM_027271	73852	Mm.29006	NM_027271	ENSMUSG00000025766	D3Ertd751e	2810009O15Rik|4930415G15Rik	DNA segment, Chr 3, ERATO Doi 751, expressed	protein-coding	0.00625	0.375975	-0.0362552	0.996406	0.0108451	0.995931	0.0216217	0.982894	0.068722	0.905334	46.6761	39.1991	33.0183	49.9311	69.2268	59.6794	35.3761	82.5691	54.6088	44.8877	26.8132	53.1425	45.8957	38.6906	67.4022	59.3017	47.566	42.1875	52.5873	48.5408	45.0899	43.5749	54.1143	51.2178	72.3609	55.8786	36.7996	46.2027	47.7856
55637	chr3	42286455	42286901	Intergenic	Intergenic	544060	NM_027271	73852	Mm.29006	NM_027271	ENSMUSG00000025766	D3Ertd751e	2810009O15Rik|4930415G15Rik	DNA segment, Chr 3, ERATO Doi 751, expressed	protein-coding	0.011211	0.380313	-0.023673	0.997885	-0.209236	0.897505	0.16718	0.880002	-0.0183828	0.984235	20.0938	42.6135	29.3308	59.0059	45.6959	24.9779	24.7917	40.8568	26.5421	57.4493	40.3086	30.5033	41.467	53.2994	31.3688	35.6218	29.5777	46.5678	21.5605	84.3191	43.1353	34.2901	64.7107	34.8141	51.9182	29.6334	22.4028	29.1719	26.8323
55638	chr3	42316134	42317743	Intergenic	Intergenic	574320	NM_027271	73852	Mm.29006	NM_027271	ENSMUSG00000025766	D3Ertd751e	2810009O15Rik|4930415G15Rik	DNA segment, Chr 3, ERATO Doi 751, expressed	protein-coding	0.001243	0.391304	-0.179868	0.928181	-0.244053	0.577397	0.20837	0.590607	0.144186	0.630713	38.9886	54.3355	53.1592	51.9884	44.0573	50.4437	33.3784	47.5656	43.793	46.3256	42.6612	49.0403	41.2441	58.4808	63.7645	67.4726	34.6866	56.1505	53.7872	65.0364	52.9512	35.7831	48.1742	54.148	48.253	43.9697	46.5739	55.8682	50.4108
55639	chr3	42342821	42343289	Intergenic	RLTR26_Mus|LTR|ERVK	600437	NM_027271	73852	Mm.29006	NM_027271	ENSMUSG00000025766	D3Ertd751e	2810009O15Rik|4930415G15Rik	DNA segment, Chr 3, ERATO Doi 751, expressed	protein-coding	0.004274	0.477612	0.33506	0.910359	0.149215	0.914275	0.177822	0.83949	-0.00802284	0.991321	110.64	48.7324	40.8529	48.1989	45.4412	44.207	92.2548	70.0852	69.8607	104.52	57.6206	55.2318	55.7896	80.4236	92.1739	94.298	60.711	68.787	25.6837	31.4434	52.8526	36.5226	70.4785	92.1598	61.1193	89.7048	53.3742	88.4564	59.6655
55640	chr3	42348281	42348726	Intergenic	Lx6|LINE|L1	605885	NM_027271	73852	Mm.29006	NM_027271	ENSMUSG00000025766	D3Ertd751e	2810009O15Rik|4930415G15Rik	DNA segment, Chr 3, ERATO Doi 751, expressed	protein-coding	0.002247	0.347534	-0.0481694	0.996337	-0.0945413	0.961764	0.229819	0.810219	0.183447	0.777404	24.6142	30.7507	40.7031	21.1209	33.8511	25.0341	23.6642	32.7589	20.268	27.9168	33.0539	21.4003	46.4496	40.0644	44.539	29.7516	36.4851	35.0043	29.7123	40.4171	21.6161	50.5399	25.9424	23.2615	48.974	33.1941	28.8683	21.2636	29.8806
55641	chr3	42382145	42382831	Intergenic	Intergenic	639870	NM_027271	73852	Mm.29006	NM_027271	ENSMUSG00000025766	D3Ertd751e	2810009O15Rik|4930415G15Rik	DNA segment, Chr 3, ERATO Doi 751, expressed	protein-coding	0.008746	0.411936	-0.628547	0.596961	-0.620376	0.316188	0.111069	0.910543	0.11924	0.864774	40.6431	41.0034	23.4699	20.5513	32.2924	16.2393	13.0481	14.6096	21.3649	23.7684	16.6768	23.7979	25.3737	38.9839	23.7934	38.599	35.5012	25.7345	19.274	23.8346	50.079	20.9822	16.8285	25.1491	17.87	15.8662	21.8476	25.8627	23.2598
55642	chr3	42402461	42403276	Intergenic	Intergenic	660250	NM_027271	73852	Mm.29006	NM_027271	ENSMUSG00000025766	D3Ertd751e	2810009O15Rik|4930415G15Rik	DNA segment, Chr 3, ERATO Doi 751, expressed	protein-coding	0.003681	0.348039	0.110174	0.977226	0.108678	0.900412	0.104598	0.856079	0.103103	0.778739	74.5291	74.6233	69.1426	119.936	78.2815	109.351	65.2506	115.146	89.2243	104.795	100.266	85.1323	88.0997	120.316	95.8449	79.0576	51.0483	107.032	85.5408	100.31	107.91	83.89	91.06	120.66	95.2626	98.2534	110.337	110.297	91.365
55643	chr3	42408946	42409846	Intergenic	Intergenic	666778	NM_027271	73852	Mm.29006	NM_027271	ENSMUSG00000025766	D3Ertd751e	2810009O15Rik|4930415G15Rik	DNA segment, Chr 3, ERATO Doi 751, expressed	protein-coding	0.003333	0.368479	0.185452	0.941794	-0.0526935	0.964088	0.18214	0.715074	-0.0560058	0.89573	38.7239	91.227	76.0294	95.0322	79.7493	95.487	70.2037	85.0367	86.4346	106.976	63.5573	116.394	106.372	104.551	119.178	96.1086	71.0319	77.3077	74.7908	85.3863	87.0307	83.9636	78.795	82.4277	92.3193	102.795	89.6077	82.7952	78.3038
55644	chr3	42427538	42427783	Intergenic	Intergenic	685042	NM_027271	73852	Mm.29006	NM_027271	ENSMUSG00000025766	D3Ertd751e	2810009O15Rik|4930415G15Rik	DNA segment, Chr 3, ERATO Doi 751, expressed	protein-coding	0.016327	0.414634	0.0952604	0.993169	0.0294411	0.990484	0.342329	0.755738	0.27651	0.707849	20.3216	21.7207	57.5013	57.5436	36.1675	6.49572	30.0873	48.3445	43.7158	38.0295	30.0183	44.4228	17.7616	40.4278	38.0694	46.8334	28.9926	38.1476	29.4366	66.737	67.3062	29.375	30.2914	49.2923	44.4764	31.7323	55.3473	62.7602	59.7003
55645	chr3	42440086	42440983	Intergenic	Intergenic	697916	NM_027271	73852	Mm.29006	NM_027271	ENSMUSG00000025766	D3Ertd751e	2810009O15Rik|4930415G15Rik	DNA segment, Chr 3, ERATO Doi 751, expressed	protein-coding	0.005574	0.378619	-0.127753	0.974791	0.257864	0.649946	0.0668439	0.92171	0.452461	0.120697	49.9544	72.0392	66.1873	53.438	58.2832	62.0967	39.3281	80.2425	55.302	70.1129	30.9739	57.6332	64.2794	56.3149	62.388	61.0067	81.4508	52.0967	67.0009	67.4438	59.7464	74.2153	78.1392	71.1634	112.368	76.2708	67.6294	61.9744	66.7067
55646	chr3	42463013	42463407	Intergenic	MTEa|LTR|ERVL-MaLR	720592	NM_027271	73852	Mm.29006	NM_027271	ENSMUSG00000025766	D3Ertd751e	2810009O15Rik|4930415G15Rik	DNA segment, Chr 3, ERATO Doi 751, expressed	protein-coding	0	0.41519	-0.150015	0.985172	-0.037902	0.985699	0.338514	0.671343	0.450627	0.372727	20.2184	44.3786	38.3098	42.9387	33.7349	48.4706	26.7273	43.9367	28.6144	27.5891	33.1844	48.3407	35.8951	72.9034	62.1406	42.5634	33.4813	36.8996	27.4568	53.9486	52.316	25.116	29.3005	61.3026	58.7703	57.2229	52.5304	45.03	43.8729
55647	chr3	42467282	42467915	Intergenic	Intergenic	724980	NM_027271	73852	Mm.29006	NM_027271	ENSMUSG00000025766	D3Ertd751e	2810009O15Rik|4930415G15Rik	DNA segment, Chr 3, ERATO Doi 751, expressed	protein-coding	0.011058	0.391167	0.040783	0.996296	-0.167047	0.889758	0.214511	0.764721	0.00668022	0.992391	58.2038	39.6326	31.7937	48.9984	41.9954	52.7969	27.4493	41.7411	63.2274	53.9703	32.2735	64.4762	46.4032	56.3306	27.6274	64.1405	44.8859	45.9351	75.9555	51.6606	52.1012	48.3203	66.4369	46.3332	43.036	34.3892	48.4813	52.3192	31.5092
55648	chr3	42525148	42525762	Intergenic	Intergenic	782837	NM_027271	73852	Mm.29006	NM_027271	ENSMUSG00000025766	D3Ertd751e	2810009O15Rik|4930415G15Rik	DNA segment, Chr 3, ERATO Doi 751, expressed	protein-coding	0.008143	0.406504	-0.0369619	0.996337	-0.120146	0.926975	0.114785	0.888826	0.0316	0.96114	56.7614	58.1931	49.1664	81.1297	83.7035	88.1259	40.3042	65.2911	106.498	58.1695	47.912	88.6285	54.9264	88.7238	77.8516	67.5629	56.1909	96.4044	31.3224	95.8665	80.5701	68.8627	41.6328	64.6259	77.6435	77.2377	58.118	80.9073	84.459
55649	chr3	42531361	42531910	Intergenic	LTR16C|LTR|ERVL	789017	NM_027271	73852	Mm.29006	NM_027271	ENSMUSG00000025766	D3Ertd751e	2810009O15Rik|4930415G15Rik	DNA segment, Chr 3, ERATO Doi 751, expressed	protein-coding	0.010929	0.436364	-0.363408	0.917906	-0.213917	0.868695	0.491463	0.471733	0.640954	0.176778	21.7652	54.0051	23.8279	20.5438	38.7367	31.887	24.9357	29.8724	26.6964	32.5283	20.8385	37.1707	11.8896	77.5786	87.069	46.6234	36.9669	35.9395	32.8414	26.8042	22.5273	29.4954	49.566	47.1375	47.1397	36.8187	29.8996	34.4711	38.7523
55650	chr3	42538149	42538476	Intergenic	Intergenic	795694	NM_027271	73852	Mm.29006	NM_027271	ENSMUSG00000025766	D3Ertd751e	2810009O15Rik|4930415G15Rik	DNA segment, Chr 3, ERATO Doi 751, expressed	protein-coding	0.009174	0.320122	-0.443652	0.907998	0.18033	0.933534	-0.604049	0.484573	0.0199328	0.984867	15.2256	39.5224	52.3138	40.2395	56.9057	48.6682	25.7628	33.4351	43.0966	14.2465	22.4908	37.4435	33.2691	27.2609	32.0883	21.5934	9.30955	50.8116	25.7308	25.0009	29.4164	24.7599	30.2605	18.4658	37.4887	42.795	48.0158	28.9367	16.2653
55651	chr3	42555326	42555905	Intergenic	MLT1F|LTR|ERVL-MaLR	812997	NM_027271	73852	Mm.29006	NM_027271	ENSMUSG00000025766	D3Ertd751e	2810009O15Rik|4930415G15Rik	DNA segment, Chr 3, ERATO Doi 751, expressed	protein-coding	0.001727	0.337931	-0.192345	0.974791	0.0767684	0.965703	0.197352	0.819864	0.466466	0.311217	20.6375	53.8329	38.2349	38.9587	44.3817	30.2348	26.3718	36.1925	42.8376	33.5249	15.5247	46.993	33.8207	63.2949	34.2312	32.0125	29.7938	55.5998	33.2158	39.5351	66.4537	49.7194	31.3319	29.7967	54.1071	55.052	56.7007	63.3272	34.4479
55652	chr3	42570417	42570678	Intergenic	L2c|LINE|L2	827929	NM_027271	73852	Mm.29006	NM_027271	ENSMUSG00000025766	D3Ertd751e	2810009O15Rik|4930415G15Rik	DNA segment, Chr 3, ERATO Doi 751, expressed	protein-coding	0.007663	0.39313	-0.139708	0.99034	-0.418556	0.764382	0.112661	0.935448	-0.166187	0.847657	22.891	69.9058	34.699	54.0161	40.7404	42.6826	26.2255	38.3992	51.8348	59.497	28.1781	46.912	37.5137	75.8989	22.3348	50.7258	42.7669	63.6605	32.2374	43.8521	52.6501	10.3403	28.4344	69.4058	46.9686	20.8509	30.0789	45.3176	45.8513
55653	chr3	42571654	42572481	Intergenic	Intergenic	829449	NM_027271	73852	Mm.29006	NM_027271	ENSMUSG00000025766	D3Ertd751e	2810009O15Rik|4930415G15Rik	DNA segment, Chr 3, ERATO Doi 751, expressed	protein-coding	0.003628	0.384058	0.0184599	0.997885	-0.0565519	0.976561	0.0881101	0.928615	0.0130983	0.98586	22.8771	30.3355	35.2864	30.6853	19.2864	25.0168	21.0102	23.1357	35.4445	40.3709	18.7741	39.4809	21.0476	34.7327	47.932	23.4799	30.6754	25.1139	18.8947	29.6564	23.2628	29.3706	42.8751	15.646	32.9405	27.2622	23.3006	24.3137	27.3334
55654	chr3	42587282	42587860	Intergenic	Intergenic	844953	NM_027271	73852	Mm.29006	NM_027271	ENSMUSG00000025766	D3Ertd751e	2810009O15Rik|4930415G15Rik	DNA segment, Chr 3, ERATO Doi 751, expressed	protein-coding	0.008651	0.373057	-0.192169	0.978618	-0.588955	0.423081	0.410435	0.5922	0.0136493	0.987716	22.3959	48.6649	36.5601	19.5131	26.0618	16.5202	16.397	42.5604	26.3322	30.8962	9.89647	28.2446	31.997	35.9863	50.4271	54.9735	54.4238	28.7463	29.1141	25.4594	26.152	12.4514	37.0927	25.371	21.209	29.5912	24.6951	26.6025	20.7045
55655	chr3	42636773	42637141	Intergenic	Intergenic	894339	NM_027271	73852	Mm.29006	NM_027271	ENSMUSG00000025766	D3Ertd751e	2810009O15Rik|4930415G15Rik	DNA segment, Chr 3, ERATO Doi 751, expressed	protein-coding	0.008152	0.409214	-0.353648	0.958187	-0.359987	0.798604	0.412785	0.668865	0.406446	0.559095	32.4703	35.1191	30.0788	22.9862	24.0789	12.9738	24.3233	19.8067	16.8498	21.0988	19.985	11.0906	35.4749	26.9152	50.6902	23.9845	30.3319	39.5067	9.79888	57.7602	56.0123	36.6689	33.6114	28.1288	29.6106	10.5631	29.0906	28.9269	28.9062
55656	chr3	42694682	42695352	Intergenic	Intergenic	952399	NM_027271	73852	Mm.29006	NM_027271	ENSMUSG00000025766	D3Ertd751e	2810009O15Rik|4930415G15Rik	DNA segment, Chr 3, ERATO Doi 751, expressed	protein-coding	0.002985	0.338301	-0.218333	0.9683	0.0992536	0.949715	0.338119	0.621242	0.655705	0.116727	28.2379	37.4439	40.5513	29.4589	34.3861	30.8789	14.9314	28.5571	43.7501	35.9246	20.734	32.4883	32.4746	56.1765	55.6836	30.2992	56.0379	38.7486	25.1163	36.6058	43.0709	52.3654	63.9987	43.7745	54.8901	20.8865	40.4779	31.7764	61.5229
55657	chr3	42757369	42758589	Intergenic	Intergenic	1015361	NM_027271	73852	Mm.29006	NM_027271	ENSMUSG00000025766	D3Ertd751e	2810009O15Rik|4930415G15Rik	DNA segment, Chr 3, ERATO Doi 751, expressed	protein-coding	0.004098	0.358722	-0.0460306	0.992094	-0.121869	0.849513	0.114569	0.792249	0.0387313	0.915584	97.1271	102.194	126.196	117.1	127.831	106.966	79.8423	123.224	129.375	103.101	96.4523	105.936	123.949	163.998	107.031	99.8384	95.6518	152.364	102.465	124.64	132.911	101.759	88.543	101.11	129.51	126.175	127.528	120.218	107.901
55658	chr3	42778710	42778956	Intergenic	Intergenic	1036215	NM_027271	73852	Mm.29006	NM_027271	ENSMUSG00000025766	D3Ertd751e	2810009O15Rik|4930415G15Rik	DNA segment, Chr 3, ERATO Doi 751, expressed	protein-coding	0.020325	0.445344	0.00683226	0.999263	0.297625	0.825823	0.120546	0.921705	0.411338	0.469728	32.3823	46.3552	16.3621	61.1304	82.847	51.7545	64.2107	48.148	38.9551	31.5624	56.4708	44.2422	39.8011	84.5532	52.1326	43.0551	28.8748	54.878	48.8616	39.8794	61.4465	76.796	56.9845	35.0657	38.7586	85.329	84.1341	76.9293	59.4576
55659	chr3	42783558	42784014	Intergenic	Intergenic	1041168	NM_027271	73852	Mm.29006	NM_027271	ENSMUSG00000025766	D3Ertd751e	2810009O15Rik|4930415G15Rik	DNA segment, Chr 3, ERATO Doi 751, expressed	protein-coding	0.008772	0.380744	-0.154096	0.978611	-0.19889	0.864016	-0.0385056	0.970266	-0.0832995	0.891052	43.6736	65.0193	44.1347	63.8953	81.6147	48.8603	38.104	41.9589	53.1563	49.3786	39.4246	89.5031	57.2578	65.1632	61.3618	56.1321	22.2531	54.6558	71.1708	68.1274	60.2705	25.6468	47.0166	30.2672	50.7796	46.0327	71.995	64.8458	72.8995
55660	chr3	42843051	42843572	Intergenic	Intergenic	1100693	NM_027271	73852	Mm.29006	NM_027271	ENSMUSG00000025766	D3Ertd751e	2810009O15Rik|4930415G15Rik	DNA segment, Chr 3, ERATO Doi 751, expressed	protein-coding	0.001919	0.289272	-0.0862968	0.993169	0.14692	0.944681	-0.10538	0.937311	0.127837	0.875654	13.3787	39.3975	25.1085	23.4519	44.2201	27.4915	20.2122	27.9803	42.1966	19.3736	12.5476	36.5571	33.4095	11.4067	38.042	40.6586	15.5814	27.9049	18.4567	34.5214	31.6507	17.267	20.5754	43.048	31.3725	16.4143	39.7255	36.3236	38.2827
55661	chr3	42892106	42892876	Intergenic	Intergenic	1149873	NM_027271	73852	Mm.29006	NM_027271	ENSMUSG00000025766	D3Ertd751e	2810009O15Rik|4930415G15Rik	DNA segment, Chr 3, ERATO Doi 751, expressed	protein-coding	0.011688	0.394293	-0.107086	0.989345	-0.2778	0.755785	0.14504	0.856153	-0.0256733	0.970266	28.4502	48.378	30.0575	32.9568	39.1266	39.2696	23.2493	42.5972	36.6041	32.2675	27.5926	40.6367	39.5599	42.4491	24.226	58.4599	44.8068	32.3676	34.3427	61.5801	24.9849	23.3665	26.7727	48.172	38.9168	31.2996	32.4404	29.1857	37.9911
55662	chr3	42897979	42898485	Intergenic	Intergenic	1155614	NM_027271	73852	Mm.29006	NM_027271	ENSMUSG00000025766	D3Ertd751e	2810009O15Rik|4930415G15Rik	DNA segment, Chr 3, ERATO Doi 751, expressed	protein-coding	0.001976	0.416174	0.0393593	0.996337	0.0979096	0.948749	0.208366	0.784297	0.266917	0.557376	33.4543	36.0581	31.8189	59.439	33.2726	40.8871	34.3387	37.8128	51.2458	36.827	32.299	43.0181	42.9999	45.0218	66.8189	43.6082	38.1029	49.2551	35.6323	48.4701	32.589	44.4471	50.5189	34.0955	45.7619	58.385	66.2913	46.7505	34.1619
55663	chr3	42918632	42919235	Intergenic	Lx2|LINE|L1	1176315	NM_027271	73852	Mm.29006	NM_027271	ENSMUSG00000025766	D3Ertd751e	2810009O15Rik|4930415G15Rik	DNA segment, Chr 3, ERATO Doi 751, expressed	protein-coding	0.001658	0.466887	0.606396	0.521134	0.184405	0.865245	0.709439	0.226269	0.287447	0.5007	21.4674	25.2148	18.3565	23.3801	36.7373	50.1452	34.9272	61.9493	36.4585	57.943	31.1688	36.0981	45.1036	44.3499	56.0703	45.3757	42.0705	51.6647	41.8605	59.6538	29.6255	40.281	75.2121	48.6383	56.4713	50.2823	53.2604	37.2686	57.3331
55664	chr3	42935345	42935747	Intergenic	Intergenic	1192928	NM_027271	73852	Mm.29006	NM_027271	ENSMUSG00000025766	D3Ertd751e	2810009O15Rik|4930415G15Rik	DNA segment, Chr 3, ERATO Doi 751, expressed	protein-coding	0.002488	0.364764	-0.120811	0.991692	0.0141826	0.996638	-0.137481	0.920612	-0.00248695	0.998309	24.7701	52.951	10.0127	30.3941	28.6551	27.7118	17.027	27.1972	25.2405	30.9029	28.4585	23.6894	40.5932	32.0305	11.6007	35.1295	32.815	23.2491	32.8904	24.4038	20.51	38.0432	6.15372	21.4581	30.4945	21.2733	44.3837	41.1916	16.5384
55665	chr3	43044441	43045055	Intergenic	Intergenic	1302130	NM_027271	73852	Mm.29006	NM_027271	ENSMUSG00000025766	D3Ertd751e	2810009O15Rik|4930415G15Rik	DNA segment, Chr 3, ERATO Doi 751, expressed	protein-coding	0.004886	0.37561	-0.216916	0.982258	0.570993	0.645805	-0.481462	0.648506	0.306447	0.692561	14.5958	13.6197	21.3054	30.615	30.3064	36.2871	22.296	44.5167	14.6894	22.762	13.3089	15.51	15.9464	6.45264	3.79764	33.0627	23.1374	28.7522	7.83059	13.3148	20.1425	21.9774	47.0048	32.313	26.6206	16.4605	13.9483	30.8218	19.4905
55666	chr3	43055825	43056527	Intergenic	Intergenic	1313558	NM_027271	73852	Mm.29006	NM_027271	ENSMUSG00000025766	D3Ertd751e	2810009O15Rik|4930415G15Rik	DNA segment, Chr 3, ERATO Doi 751, expressed	protein-coding	0.005698	0.374111	0.0379426	0.996641	-0.0734465	0.971469	0.350744	0.670788	0.239354	0.69538	26.9507	37.903	21.5015	34.8103	34.0809	18.1362	18.0009	61.0001	36.1349	32.075	12.8046	34.8833	34.0937	52.2048	66.4316	41.4911	53.4835	25.1479	11.9857	37.2663	27.4051	26.9114	55.2082	70.0414	40.7462	23.2568	23.383	28.643	28.4121
55667	chr3	43155520	43156149	Intergenic	Intergenic	1413216	NM_027271	73852	Mm.29006	NM_027271	ENSMUSG00000025766	D3Ertd751e	2810009O15Rik|4930415G15Rik	DNA segment, Chr 3, ERATO Doi 751, expressed	protein-coding	0.006359	0.366667	0.154088	0.97173	-0.164979	0.846361	0.50436	0.26286	0.185292	0.622932	39.577	53.1795	67.1914	79.1949	67.6199	53.1327	44.3656	76.7706	77.0724	79.0014	46.7694	82.1892	74.3714	113.378	85.2627	74.371	103.249	77.5957	63.0618	75.3842	91.7569	87.2436	85.2129	68.5704	93.1157	63.0358	73.7517	80.8583	61.3051
55668	chr3	43160444	43161085	Intergenic	Intergenic	1418146	NM_027271	73852	Mm.29006	NM_027271	ENSMUSG00000025766	D3Ertd751e	2810009O15Rik|4930415G15Rik	DNA segment, Chr 3, ERATO Doi 751, expressed	protein-coding	0.00312	0.366044	-0.0964243	0.99034	0.202565	0.864016	-0.107022	0.90851	0.191967	0.709158	34.1757	48.6259	28.2572	51.3195	53.9127	42.207	37.7851	62.5409	41.3324	21.8032	38.2449	44.57	42.4297	74.1701	30.9202	44.0626	39.5765	30.7812	31.8782	40.8127	27.8692	60.3483	28.3014	49.7922	57.3735	38.8114	40.0824	57.2019	43.5623
55669	chr3	43182741	43183196	Intergenic	Lx5c|LINE|L1	1440350	NM_027271	73852	Mm.29006	NM_027271	ENSMUSG00000025766	D3Ertd751e	2810009O15Rik|4930415G15Rik	DNA segment, Chr 3, ERATO Doi 751, expressed	protein-coding	0	0.41886	1.10419	0.279366	-0.151059	0.946189	0.792352	0.392161	-0.462895	0.455919	4.37695	6.6833	11.0579	14.4597	19.4748	31.4792	15.0436	38.0462	29.7338	30.7161	30.5315	35.8799	23.9098	17.415	33.3107	27.1578	31.2228	15.9763	13.2087	25.1547	21.141	15.8173	19.9354	20.8544	17.9616	17.0866	23.5282	20.7963	35.0687
55670	chr3	43200780	43201156	Intergenic	Intergenic	1458350	NM_027271	73852	Mm.29006	NM_027271	ENSMUSG00000025766	D3Ertd751e	2810009O15Rik|4930415G15Rik	DNA segment, Chr 3, ERATO Doi 751, expressed	protein-coding	0	0.289125	-0.440227	0.931857	0.115814	0.966867	-0.539274	0.602724	0.0167671	0.988586	34.4278	42.4594	16.0575	37.4952	32.9932	38.0932	14.0034	14.5389	26.9858	30.9748	23.9064	39.8003	28.9335	21.074	18.6044	23.4742	29.6866	19.3331	22.3776	21.7428	29.2376	14.3555	74.5648	11.4709	25.358	14.4737	18.9811	18.8743	21.2184
55671	chr3	43246518	43247077	Intergenic	Intergenic	1504179	NM_027271	73852	Mm.29006	NM_027271	ENSMUSG00000025766	D3Ertd751e	2810009O15Rik|4930415G15Rik	DNA segment, Chr 3, ERATO Doi 751, expressed	protein-coding	0.003578	0.346429	-0.0201208	0.997793	-0.138349	0.906481	-0.033352	0.971329	-0.15158	0.748427	51.6582	48.959	41.403	53.8035	87.1836	68.327	57.4565	61.9358	45.3787	68.0597	42.3932	53.5417	70.0614	53.1564	93.854	48.9473	47.1973	50.1582	47.3057	43.8745	68.8313	57.9355	41.3037	35.4922	51.1697	57.0217	62.5595	44.4339	64.2246
55672	chr3	43261329	43261954	Intergenic	Intergenic	1519023	NM_027271	73852	Mm.29006	NM_027271	ENSMUSG00000025766	D3Ertd751e	2810009O15Rik|4930415G15Rik	DNA segment, Chr 3, ERATO Doi 751, expressed	protein-coding	0	0.359425	-0.0537391	0.996406	-0.777245	0.391078	0.664578	0.468017	-0.0589284	0.956579	22.305	14.5963	14.4903	22.5571	28.3553	17.8242	15.164	32.071	20.7443	13.6653	13.0746	15.237	27.8502	66.5603	33.5772	25.4197	47.084	11.6308	21.1551	15.6965	32.98	28.7875	2.63872	6.90092	21.7934	22.3903	26.2638	17.0321	23.4025
55673	chr3	43481564	43482023	Intergenic	Intergenic	1739175	NM_027271	73852	Mm.29006	NM_027271	ENSMUSG00000025766	D3Ertd751e	2810009O15Rik|4930415G15Rik	DNA segment, Chr 3, ERATO Doi 751, expressed	protein-coding	0.004357	0.278261	-0.0544398	0.995696	-0.245952	0.826886	0.512655	0.427475	0.321143	0.52513	15.1858	46.3754	37.2693	40.9533	50.1932	31.2049	30.9722	43.6696	38.0715	42.2895	30.2654	41.4951	30.8119	53.9477	76.201	51.9194	35.3722	36.1991	41.8996	81.931	59.8766	54.8782	41.3198	67.6561	44.5127	33.8755	27.9878	51.5376	43.4538
55674	chr3	43536599	43537070	Intergenic	L1_Mus3|LINE|L1	1794216	NM_027271	73852	Mm.29006	NM_027271	ENSMUSG00000025766	D3Ertd751e	2810009O15Rik|4930415G15Rik	DNA segment, Chr 3, ERATO Doi 751, expressed	protein-coding	0	0.347458	-0.845912	0.38027	-0.482118	0.586069	0.20211	0.833946	0.565903	0.299927	27.4837	58.1064	47.0021	31.928	77.1342	43.9254	12.2968	54.1635	29.9206	26.3757	13.8797	37.5495	18.4781	35.7498	64.3583	48.7227	56.0154	61.7344	40.8321	65.9577	72.9389	45.84	54.2729	42.1235	20.2434	41.2655	24.2442	52.7358	33.8774
55675	chr3	43782903	43783418	Intergenic	Intergenic	1595100	NR_045172	72511	Mm.140700	NR_045172	ENSMUSG00000097040	2610316D01Rik	-	RIKEN cDNA 2610316D01 gene	ncRNA	0.001942	0.364341	-0.0629627	0.993169	-0.0102309	0.99578	0.214407	0.731997	0.267139	0.501224	59.9388	90.0461	60.5717	67.5253	65.3823	52.5333	38.8506	88.457	61.296	76.8898	47.6019	89.8159	54.923	75.0072	67.9151	61.6984	88.6667	102.838	53.6814	98.4209	77.3803	52.4045	92.8674	77.0491	63.476	93.5949	91.4631	71.197	69.7118
55676	chr3	44073399	44073679	Intergenic	ORR1D2|LTR|ERVL-MaLR	1304721	NR_045172	72511	Mm.140700	NR_045172	ENSMUSG00000097040	2610316D01Rik	-	RIKEN cDNA 2610316D01 gene	ncRNA	0.003571	0.345196	0.370263	0.95117	-0.0838688	0.973528	0.53113	0.577472	0.0769983	0.934398	14.2251	35.2962	28.7506	43.6373	47.4698	45.47	11.2827	65.0791	42.2778	61.0057	29.1845	63.1636	58.2802	63.6737	29.1469	72.5017	32.6167	59.3406	30.0499	29.1974	88.3394	67.4708	61.8449	33.8885	43.7814	33.3189	50.9778	50.6909	42.74
55677	chr3	44209402	44209876	Intergenic	Intergenic	1168621	NR_045172	72511	Mm.140700	NR_045172	ENSMUSG00000097040	2610316D01Rik	-	RIKEN cDNA 2610316D01 gene	ncRNA	0	0.376842	-0.158427	0.979251	-0.236282	0.829318	0.243807	0.743312	0.165952	0.766394	25.209	35.2847	31.844	37.6745	48.6048	47.0049	25.5488	44.2099	35.6775	34.3991	25.8597	28.7014	34.4272	39.7028	44.2737	37.2418	40.6753	41.6261	43.1095	55.1918	55.0827	22.7749	38.2725	27.298	43.1041	45.9248	46.6759	39.9253	36.4682
55678	chr3	44222798	44223187	Intergenic	Intergenic	1155268	NR_045172	72511	Mm.140700	NR_045172	ENSMUSG00000097040	2610316D01Rik	-	RIKEN cDNA 2610316D01 gene	ncRNA	0.002571	0.384615	-0.389425	0.931827	-0.0897912	0.970856	-0.218336	0.848314	0.0812982	0.929511	35.837	42.9947	28.455	21.7453	52.3917	28.6379	24.3637	25.764	13.042	47.9035	18.9061	38.4702	27.9665	40.7395	44.9566	20.4207	23.4773	21.3565	27.8097	29.4226	38.8582	23.1262	40.276	26.6102	24.5106	17.9871	18.3468	33.4465	51.2733
55679	chr3	44381729	44382284	Intergenic	Intergenic	996254	NR_045172	72511	Mm.140700	NR_045172	ENSMUSG00000097040	2610316D01Rik	-	RIKEN cDNA 2610316D01 gene	ncRNA	0.007207	0.42446	-0.581721	0.631127	-0.423437	0.594573	0.0645781	0.950385	0.222862	0.694711	25.1182	43.8328	43.5145	42.3369	41.5111	34.4097	18.974	45.9658	17.2666	33.5756	19.1408	31.8663	19.6018	44.6162	48.3155	36.5774	29.2538	50.5197	36.8179	47.1368	32.1877	24.3138	22.2864	37.3023	29.4506	29.4167	36.0059	27.7049	35.9375
55680	chr3	44709359	44710023	Intergenic	Lx7|LINE|L1	668569	NR_045172	72511	Mm.140700	NR_045172	ENSMUSG00000097040	2610316D01Rik	-	RIKEN cDNA 2610316D01 gene	ncRNA	0.004518	0.406015	0.0533903	0.996296	0.0360899	0.986466	0.277632	0.753226	0.260332	0.654908	8.9978	25.1882	21.2166	18.4013	36.0313	26.3644	15.8593	21.9544	21.2238	31.5719	22.1521	16.3909	34.4064	20.8836	40.3842	34.5608	15.2822	23.4592	34.3945	32.0117	18.6258	31.1612	17.3861	22.085	32.8214	28.1003	22.5715	33.8448	44.0559
55681	chr3	44853707	44854357	Intergenic	Intergenic	524228	NR_045172	72511	Mm.140700	NR_045172	ENSMUSG00000097040	2610316D01Rik	-	RIKEN cDNA 2610316D01 gene	ncRNA	0.003077	0.305684	0.0570672	0.993642	-0.504223	0.355545	0.554154	0.316344	-0.00713575	0.991888	30.6387	54.9701	47.9914	39.0411	39.5338	39.1742	31.5916	43.4528	58.1049	65.6984	28.9151	52.3249	31.8001	86.8575	64.5715	69.2525	60.8845	78.284	25.8891	60.3713	46.5103	35.9844	32.9839	34.5046	56.5791	46.6465	38.4294	54.5902	53.1875
55682	chr3	44936518	44936784	Intergenic	Intergenic	441609	NR_045172	72511	Mm.140700	NR_045172	ENSMUSG00000097040	2610316D01Rik	-	RIKEN cDNA 2610316D01 gene	ncRNA	0	0.411985	0.348887	0.964868	-0.0939624	0.973403	0.405672	0.72979	-0.0371772	0.973379	18.7172	71.4497	11.3489	28.267	26.6497	65.8119	29.6914	44.5278	31.7878	64.2165	30.7205	66.488	65.4375	59.5778	87.6598	29.8634	7.62963	58.5598	13.5563	61.4683	77.4907	57.4939	37.1999	29.1862	40.9651	40.918	42.9287	66.6986	54.9871
55683	chr3	44999415	45000208	Intergenic	Intergenic	378449	NR_045172	72511	Mm.140700	NR_045172	ENSMUSG00000097040	2610316D01Rik	-	RIKEN cDNA 2610316D01 gene	ncRNA	0	0.36398	-0.402341	0.696481	-0.191166	0.817947	0.191842	0.736886	0.403016	0.236422	64.0399	61.3549	50.7577	50.9645	67.0443	52.1787	35.1904	54.0001	41.9401	64.6214	23.7009	53.1827	37.0407	81.1869	51.4573	79.0248	44.7868	83.8102	62.1461	70.1033	55.4519	46.512	44.7134	55.4772	58.3998	60.7836	64.799	73.0853	63.7177
55684	chr3	45198624	45199415	Intergenic	Intergenic	179241	NR_045172	72511	Mm.140700	NR_045172	ENSMUSG00000097040	2610316D01Rik	-	RIKEN cDNA 2610316D01 gene	ncRNA	0.002528	0.347222	-0.168633	0.975691	0.00404922	0.99855	-0.031458	0.976772	0.141224	0.80129	39.0246	25.9495	27.9873	39.2111	39.2081	34.2031	19.9694	34.5553	31.3565	43.1899	18.5954	29.2384	34.3836	23.7916	42.7438	26.7802	32.0715	35.4468	28.8722	31.0061	48.6431	43.2177	17.7221	20.7202	39.6056	32.4344	27.9701	41.8686	52.1116
55685	chr3	45274504	45274945	Intergenic	MLT1J|LTR|ERVL-MaLR	103536	NR_045172	72511	Mm.140700	NR_045172	ENSMUSG00000097040	2610316D01Rik	-	RIKEN cDNA 2610316D01 gene	ncRNA	0.006803	0.404977	-0.121511	0.989972	-0.320112	0.750848	0.563405	0.389092	0.364805	0.483124	45.1591	49.9921	6.84539	61.8061	70.3256	28.8699	29.8485	28.924	49.8514	38.7338	31.5007	61.6983	46.8709	56.1497	84.5986	56.04	36.816	77.708	65.4147	81.5675	74.7847	40.7986	78.5332	54.7692	49.4182	49.3614	46.932	64.3694	33.1668
55686	chr3	45375847	45376461	intron (NR_045172, intron 1 of 8)	intron (NR_045172, intron 1 of 8)	2106	NR_045172	72511	Mm.140700	NR_045172	ENSMUSG00000097040	2610316D01Rik	-	RIKEN cDNA 2610316D01 gene	ncRNA	0.040717	0.479675	0.131183	0.95986	0.0658727	0.936646	0.0540729	0.918221	-0.0112373	0.976966	155.688	142.387	149.138	151.544	161.634	142.557	139.778	179.551	203.815	194.741	147.729	152.884	143.517	188.74	132.917	143.751	183.447	174.204	127.247	111.844	183.521	133.33	192.048	164.375	197.436	176.001	161.568	142.551	140.765
55687	chr3	45377261	45377514	intron (NR_045172, intron 1 of 8)	intron (NR_045172, intron 1 of 8)	873	NR_045172	72511	Mm.140700	NR_045172	ENSMUSG00000097040	2610316D01Rik	-	RIKEN cDNA 2610316D01 gene	ncRNA	0.063241	0.57874	0.0879708	0.989972	0.0642627	0.964111	-0.0534895	0.950259	-0.0771976	0.875778	153.496	111.179	147.162	107.733	150.602	81.7741	139.436	136.846	124.772	162.653	80.7476	172.072	150.5	137.023	147.462	118.614	140.379	73.8826	85.5175	168.03	119.493	92.45	143.408	136.382	156.129	107.551	121.299	135.577	136.648
55688	chr3	45378039	45378741	promoter-TSS (NM_001098170)	promoter-TSS (NM_001098170)	-8	NM_001098172	18526	Mm.242644	NM_011043	ENSMUSG00000049100	Pcdh10	6430521D13Rik|6430703F07Rik|OL-pc|mKIAA1400	protocadherin 10	protein-coding	0.052707	0.540541	0.124865	0.895879	0.0409231	0.939778	0.0627905	0.832887	-0.0211512	0.928241	408.516	415.85	435.764	392.286	407.708	328.718	426.022	508.767	448.072	460.11	366.677	474.8	410.674	457.145	458.378	443.829	420.641	383.136	327.039	440.208	418.906	467.746	439.316	443.596	514.179	436.342	411.744	345.401	378.828
55689	chr3	45385054	45385501	intron (NM_001098171, intron 3 of 4)	intron (NM_001098171, intron 3 of 4)	6879	NM_001098171	18526	Mm.242644	NM_011043	ENSMUSG00000049100	Pcdh10	6430521D13Rik|6430703F07Rik|OL-pc|mKIAA1400	protocadherin 10	protein-coding	0.008949	0.457589	0.084073	0.98992	-0.06267	0.962902	-0.121589	0.855353	-0.268332	0.443232	106.927	100.343	108.056	109.337	71.364	74.7661	131.926	59.1099	107.192	97.2716	96.8899	94.3487	119.255	93.0652	80.8549	78.9825	118.046	83.6345	80.6708	84.1304	83.0035	92.5773	71.9448	109.998	42.6605	80.0052	94.2006	89.966	83.2914
55690	chr3	45397174	45397476	intron (NM_001098170, intron 4 of 4)	intron (NM_001098170, intron 4 of 4)	18927	NM_001098171	18526	Mm.242644	NM_011043	ENSMUSG00000049100	Pcdh10	6430521D13Rik|6430703F07Rik|OL-pc|mKIAA1400	protocadherin 10	protein-coding	0.009934	0.379538	0.0972986	0.993149	0.0192954	0.993655	0.270837	0.783305	0.192834	0.7803	23.0805	27.6903	83.3007	40.4584	58.6823	57.9667	73.2257	51.2875	37.3314	41.1357	29.7643	58.5623	68.4439	81.9934	23.1631	40.9166	63.8413	72.2109	63.6819	59.5551	54.6027	83.4076	35.496	77.1212	72.1636	66.9321	54.3538	43.0817	30.8206
55691	chr3	45403115	45403572	intron (NM_001098170, intron 4 of 4)	intron (NM_001098170, intron 4 of 4)	24945	NM_001098171	18526	Mm.242644	NM_011043	ENSMUSG00000049100	Pcdh10	6430521D13Rik|6430703F07Rik|OL-pc|mKIAA1400	protocadherin 10	protein-coding	0	0.401747	0.0406902	0.996406	0.265583	0.815862	0.109561	0.91653	0.334454	0.496686	28.3257	24.9527	39.6343	41.1326	38.7791	59.2006	34.5642	51.8354	44.4056	33.9797	39.3384	26.7922	35.7078	41.1797	58.6764	15.4508	46.6292	47.7192	31.5622	53.6671	33.0763	39.3702	68.5662	47.189	50.6685	42.5296	45.2888	64.7039	29.096
55692	chr3	45431835	45432805	intron (NR_040594, intron 1 of 3)	intron (NR_040594, intron 1 of 3)	6989	NR_040594	72274	Mm.396202	NR_040594	ENSMUSG00000100799	1700027H10Rik	-	RIKEN cDNA 1700027H10 gene	ncRNA	0.013402	0.410917	0.258631	0.876996	0.171808	0.823458	0.0663134	0.92339	-0.020509	0.966308	37.9825	65.0502	44.6079	30.0374	41.1079	34.4541	58.0809	74.2036	54.627	49.6279	37.0673	47.6858	47.1049	50.0346	54.087	40.0368	62.7675	40.682	32.2184	37.0838	41.0834	46.3717	70.5584	56.0255	60.3812	39.2728	43.41	37.8004	49.3492
55693	chr3	45523952	45524646	Intergenic	Intergenic	-84990	NR_040594	72274	Mm.396202	NR_040594	ENSMUSG00000100799	1700027H10Rik	-	RIKEN cDNA 1700027H10 gene	ncRNA	0.005764	0.4	0.0787645	0.991444	0.171699	0.885187	-0.0295319	0.977572	0.0634026	0.913887	34.4354	48.1987	37.6989	24.3773	22.9825	27.5179	41.7277	26.2567	33.3024	46.9889	28.2593	35.2854	37.6218	38.5345	43.6783	41.9694	36.5541	14.9634	29.4437	28.2719	23.7608	57.0358	49.9037	47.2325	37.2906	21.2844	25.7093	34.0861	15.3278
55694	chr3	45555673	45556165	Intergenic	Intergenic	-116610	NR_040594	72274	Mm.396202	NR_040594	ENSMUSG00000100799	1700027H10Rik	-	RIKEN cDNA 1700027H10 gene	ncRNA	0.002033	0.387424	0.0694863	0.990035	0.0096379	0.994194	0.152155	0.761959	0.0923065	0.80425	119.41	132.885	87.9465	141.364	160.291	148.794	110.228	131.481	145.509	135.718	88.028	174.204	179.105	155.014	125.592	116.608	134.061	151.97	124.597	176.134	192.719	120.679	117.321	180.588	160.571	172.238	150.861	122.606	148.644
55695	chr3	45649135	45649942	Intergenic	Intergenic	-210229	NR_040594	72274	Mm.396202	NR_040594	ENSMUSG00000100799	1700027H10Rik	-	RIKEN cDNA 1700027H10 gene	ncRNA	0.001239	0.352723	-0.128502	0.961743	-0.0598192	0.943546	0.137647	0.731899	0.20633	0.405157	114.753	146.958	122.199	108.313	152.625	145.932	105.045	146.771	122.241	126.039	79.9951	133.179	130.763	135.01	128.579	164.058	115.683	178.868	140.009	172.218	126.008	119.279	130.791	131.477	141.779	136.799	152.997	159.757	143.349
55696	chr3	45658142	45658654	Intergenic	Intergenic	-219089	NR_040594	72274	Mm.396202	NR_040594	ENSMUSG00000100799	1700027H10Rik	-	RIKEN cDNA 1700027H10 gene	ncRNA	0.003906	0.397661	0.303752	0.915401	-0.210891	0.84337	0.405948	0.496977	-0.108695	0.844923	54.4555	29.6963	45.2036	49.564	67.4961	52.8411	48.3336	108.55	56.1502	75.8238	39.9007	50.4853	57.3696	67.7086	66.0359	98.2615	41.6202	62.8756	49.3006	70.2564	69.782	65.0109	59.5901	47.1743	71.8289	60.7376	62.7266	46.2027	38.9557
55697	chr3	45658852	45659594	Intergenic	B4A|SINE|B4	-219914	NR_040594	72274	Mm.396202	NR_040594	ENSMUSG00000100799	1700027H10Rik	-	RIKEN cDNA 1700027H10 gene	ncRNA	0.002695	0.358008	0.0895737	0.989972	0.0348139	0.982282	0.289569	0.598854	0.234809	0.538567	29.5238	47.1299	35.2602	48.134	34.6321	40.7514	39.7379	51.5721	38.7451	49.1813	31.9377	53.1711	38.1204	74.7532	48.7091	47.5811	58.8058	50.3836	32.3988	35.2573	33.3356	64.2579	40.0075	47.6647	60.5781	49.245	47.1304	39.8514	46.5928
55698	chr3	45681377	45682195	Intergenic	Intergenic	-242477	NR_040594	72274	Mm.396202	NR_040594	ENSMUSG00000100799	1700027H10Rik	-	RIKEN cDNA 1700027H10 gene	ncRNA	0.020782	0.442002	-0.00912253	0.998199	-0.0852362	0.943546	0.283817	0.584256	0.207703	0.585391	27.9981	53.9035	47.9763	35.6189	53.0795	50.584	38.6206	59.0326	64.0886	47.4594	35.9633	34.9259	37.2386	48.4342	64.1374	71.2146	68.2283	49.511	36.7358	39.9769	58.7969	39.5916	60.484	56.9453	71.6012	45.6201	50.6039	37.5947	52.0171
55699	chr3	45924447	45924776	Intergenic	Intergenic	-485302	NR_040594	72274	Mm.396202	NR_040594	ENSMUSG00000100799	1700027H10Rik	-	RIKEN cDNA 1700027H10 gene	ncRNA	0.00304	0.372727	-0.52104	0.841192	-0.243069	0.874389	0.153949	0.891128	0.43192	0.477818	93.8251	34.6607	39.7615	37.1381	40.3998	38.6979	30.4074	49.8478	49.6882	30.6798	12.4189	28.9457	29.7601	57.201	77.9613	42.9242	21.5902	44.1898	47.4953	44.728	87.7129	41.0157	52.634	41.9509	33.1207	42.5348	36.8776	64.7118	40.416
55700	chr3	45934467	45934702	Intergenic	Kanga11a|DNA|TcMar-Tc2	-495275	NR_040594	72274	Mm.396202	NR_040594	ENSMUSG00000100799	1700027H10Rik	-	RIKEN cDNA 1700027H10 gene	ncRNA	0.004255	0.389831	-0.115511	0.991733	-0.478287	0.66598	0.394876	0.672204	0.0320997	0.974152	21.1863	48.525	51.3841	71.9908	64.1011	27.0885	29.1271	50.4017	47.9748	59.4717	34.773	40.5239	41.6642	71.6518	39.6894	60.0939	47.4985	101.637	30.6892	97.4076	64.3228	49.7657	56.1429	18.3535	17.3884	62.857	60.7395	65.4308	28.2912
55701	chr3	46033816	46034612	Intergenic	Intergenic	413727	NM_001101479	241989	Mm.119234	NM_001101479	ENSMUSG00000090919	Pabpc4l	C330050A14Rik|EG241989	poly(A) binding protein, cytoplasmic 4-like	protein-coding	0.002513	0.355082	-0.0009958	0.999806	-0.00353793	0.99812	0.153279	0.761716	0.150737	0.655293	58.7947	112.697	88.4913	93.2795	89.0556	77.9731	71.4384	97.2916	95.603	97.5422	58.5156	105.964	88.8359	102.034	93.7387	79.8358	77.7628	118.719	98.1529	102.705	108.76	94.9337	128.455	68.2723	102.67	80.0882	95.9356	106.986	101.898
55702	chr3	46313623	46314443	Intergenic	Charlie2b|DNA|hAT-Charlie	133908	NM_001101479	241989	Mm.119234	NM_001101479	ENSMUSG00000090919	Pabpc4l	C330050A14Rik|EG241989	poly(A) binding protein, cytoplasmic 4-like	protein-coding	0.006098	0.359318	-0.347884	0.85513	-0.153494	0.889416	0.210862	0.742105	0.405251	0.29064	34.0015	53.772	47.8593	40.1168	50.7888	64.0462	39.1685	59.9998	41.9341	31.2468	22.9205	44.7952	29.1875	65.2267	69.6681	37.6732	66.8244	37.9925	57.1681	65.8011	48.5986	34.0096	67.3757	69.43	34.8827	38.8721	43.5176	56.2546	55.1334
55703	chr3	46325006	46325385	Intergenic	Intergenic	122746	NM_001101479	241989	Mm.119234	NM_001101479	ENSMUSG00000090919	Pabpc4l	C330050A14Rik|EG241989	poly(A) binding protein, cytoplasmic 4-like	protein-coding	0.007916	0.418421	0.0731812	0.995644	0.235661	0.900196	-0.00878466	0.995624	0.153695	0.854345	21.0186	20.0587	23.8956	49.5979	32.732	29.3935	30.5636	28.8477	32.7216	38.9242	25.8733	17.9478	31.5749	15.6804	12.3048	30.2749	13.3871	32.88	41.2294	60.3979	36.2577	11.8682	41.3387	63.7288	43.1268	32.8208	22.597	34.3289	21.0505
55704	chr3	46332083	46332346	Intergenic	RMER6A|LTR|ERVK	115727	NM_001101479	241989	Mm.119234	NM_001101479	ENSMUSG00000090919	Pabpc4l	C330050A14Rik|EG241989	poly(A) binding protein, cytoplasmic 4-like	protein-coding	0.007605	0.458333	0.376338	0.962902	-0.224132	0.910016	0.986736	0.292641	0.386267	0.610105	26.503	40.4683	19.1306	28.5895	26.9537	24.2046	40.0401	10.3929	27.8637	59.0446	21.7496	31.0368	62.0474	79.0878	39.8969	36.9161	27.0083	106.61	27.422	74.6034	62.6997	47.888	15.6768	78.7178	20.7162	59.121	48.8457	67.4594	45.5026
55705	chr3	46334315	46335544	Intergenic	Intergenic	113012	NM_001101479	241989	Mm.119234	NM_001101479	ENSMUSG00000090919	Pabpc4l	C330050A14Rik|EG241989	poly(A) binding protein, cytoplasmic 4-like	protein-coding	0.001627	0.330894	-0.150745	0.963164	-0.0178348	0.987828	-0.0314435	0.964481	0.101467	0.786757	48.613	81.6515	92.5213	87.9464	84.3564	75.1051	42.4135	94.8916	61.0029	91.6055	57.8465	81.9146	70.8152	74.9509	81.5828	83.3076	56.9708	91.2561	67.4839	93.1277	67.0871	78.3224	75.8174	76.5053	86.4466	79.7052	68.5235	74.1047	68.1614
55706	chr3	46399622	46400312	Intergenic	Intergenic	47974	NM_001101479	241989	Mm.119234	NM_001101479	ENSMUSG00000090919	Pabpc4l	C330050A14Rik|EG241989	poly(A) binding protein, cytoplasmic 4-like	protein-coding	0.004348	0.347323	0.0555548	0.993169	0.0654232	0.960524	0.246549	0.659412	0.256417	0.481783	31.7488	45.1728	48.126	54.4858	60.3577	41.5161	38.9172	59.4201	59.6382	45.0108	30.7917	55.2065	56.7599	71.7739	57.4489	48.6086	39.7073	70.7358	52.2607	66.3501	41.8225	50.8475	68.119	56.2575	65.1434	57.4631	53.7853	65.1391	53.9583
55707	chr3	46407303	46408133	Intergenic	L1MCa|LINE|L1	40223	NM_001101479	241989	Mm.119234	NM_001101479	ENSMUSG00000090919	Pabpc4l	C330050A14Rik|EG241989	poly(A) binding protein, cytoplasmic 4-like	protein-coding	0.006024	0.350181	0.343298	0.915495	-0.114065	0.942356	0.65542	0.298199	0.198057	0.719001	15.5962	20.1505	30.3094	28.3096	30.9602	26.8437	20.2999	34.0293	19.0165	50.5151	13.7835	39.3382	51.1181	40.5739	40.7354	45.7266	37.9	46.2928	20.2746	37.429	46.3575	33.5999	24.8373	37.4146	37.7446	34.657	30.9552	52.7267	46.459
55708	chr3	46431694	46432210	Intergenic	Intergenic	15989	NM_001101479	241989	Mm.119234	NM_001101479	ENSMUSG00000090919	Pabpc4l	C330050A14Rik|EG241989	poly(A) binding protein, cytoplasmic 4-like	protein-coding	0	0.297872	-0.156025	0.989972	-0.0278121	0.991137	0.441655	0.652352	0.569867	0.36705	30.8762	27.9928	15.6011	23.6791	15.4553	27.7579	6.12241	28.2514	32.7735	15.0472	15.8365	31.6383	21.0833	26.8735	51.9673	32.4999	7.86621	42.263	18.6356	28.5184	47.9361	26.1515	36.7554	38.4499	23.7574	39.1734	38.7273	11.4611	30.923
55709	chr3	46447343	46448477	promoter-TSS (NM_001101479)	promoter-TSS (NM_001101479)	31	NM_001101479	241989	Mm.119234	NM_001101479	ENSMUSG00000090919	Pabpc4l	C330050A14Rik|EG241989	poly(A) binding protein, cytoplasmic 4-like	protein-coding	0.037037	0.562115	0.0943744	0.985172	-0.0529652	0.966171	0.197889	0.712829	0.0505496	0.915001	52.6856	55.6426	32.8325	33.1527	40.6326	46.3121	53.86	50.6171	51.2006	48.6128	31.7066	46.7879	47.0079	48.0392	65.7989	60.71	59.059	43.956	23.3191	41.8136	56.9541	46.8051	37.8123	66.9402	33.6318	54.1604	45.3136	44.85	50.4202
55710	chr3	46490229	46490572	Intergenic	Intergenic	-42459	NM_001101479	241989	Mm.119234	NM_001101479	ENSMUSG00000090919	Pabpc4l	C330050A14Rik|EG241989	poly(A) binding protein, cytoplasmic 4-like	protein-coding	0.023324	0.43314	0.388908	0.959606	0.344224	0.856179	0.0900374	0.959095	0.0453537	0.967467	20.3216	13.2984	8.80121	38.3624	28.4173	18.5592	19.9559	55.7821	21.3649	27.1639	14.2944	35.6969	19.0303	23.1016	27.1924	15.4396	29.5843	36.331	17.5218	19.0677	8.01264	15.7366	38.4652	25.1491	3.9711	33.9989	31.2109	41.3803	38.7664
55711	chr3	46530699	46531069	Intergenic	Intergenic	-82943	NM_001101479	241989	Mm.119234	NM_001101479	ENSMUSG00000090919	Pabpc4l	C330050A14Rik|EG241989	poly(A) binding protein, cytoplasmic 4-like	protein-coding	0.005405	0.415094	0.232162	0.979251	0.348537	0.825823	0.146256	0.918221	0.262631	0.72944	51.1335	26.7106	13.5983	33.0228	16.7641	30.1085	35.5762	19.6996	50.2763	27.2802	22.0856	33.0919	41.1637	40.1546	6.30203	19.0839	32.9105	25.2599	55.2268	44.1907	33.4257	41.3334	69.088	30.3081	11.044	29.4167	30.8622	54.3443	53.9062
55712	chr3	46532955	46533708	Intergenic	Intergenic	-85390	NM_001101479	241989	Mm.119234	NM_001101479	ENSMUSG00000090919	Pabpc4l	C330050A14Rik|EG241989	poly(A) binding protein, cytoplasmic 4-like	protein-coding	0.005312	0.362069	-0.307119	0.930169	-0.1427	0.924116	-0.141003	0.879268	0.0234167	0.975205	10.5791	32.307	37.4178	26.2118	35.3029	33.8157	16.7818	25.4094	26.95	30.9337	15.193	30.7139	18.7818	22.3614	34.0628	19.9266	25.6044	30.3402	31.9255	30.3995	18.2492	23.894	18.6164	19.4747	19.8977	25.8115	23.6949	28.2738	35.3171
55713	chr3	46538520	46539153	Intergenic	Intergenic	-90895	NM_001101479	241989	Mm.119234	NM_001101479	ENSMUSG00000090919	Pabpc4l	C330050A14Rik|EG241989	poly(A) binding protein, cytoplasmic 4-like	protein-coding	0.004739	0.356467	0.00106156	0.999854	0.174487	0.845587	-0.0479369	0.952977	0.125488	0.768459	69.2153	69.6573	73.1256	74.2401	110.588	87.9949	34.9355	100.754	69.4611	93.2214	69.7108	105.311	97.9624	87.6254	47.8874	80.8729	59.3135	77.1053	91.1466	87.823	93.3479	89.5347	104.215	87.2155	81.7683	79.8321	95.8351	78.4788	79.8233
55714	chr3	46553620	46553876	Intergenic	Intergenic	-105807	NM_001101479	241989	Mm.119234	NM_001101479	ENSMUSG00000090919	Pabpc4l	C330050A14Rik|EG241989	poly(A) binding protein, cytoplasmic 4-like	protein-coding	0.011719	0.400778	-0.185236	0.989424	0.359338	0.835684	0.100593	0.951519	0.645167	0.349404	15.5587	14.8481	43.2382	40.3854	24.2294	43.5162	18.5107	17.7951	19.8177	33.3625	19.1523	37.1997	33.9968	27.0834	31.8794	10.3433	43.6022	32.4519	37.5624	38.3216	32.2071	24.5987	61.2007	16.848	21.2826	48.5901	66.9084	50.8229	25.9705
55715	chr3	46561812	46562256	Intergenic	Intergenic	-114093	NM_001101479	241989	Mm.119234	NM_001101479	ENSMUSG00000090919	Pabpc4l	C330050A14Rik|EG241989	poly(A) binding protein, cytoplasmic 4-like	protein-coding	0.013514	0.379775	0.0264249	0.997885	0.208963	0.882486	0.324791	0.703112	0.507329	0.305495	26.9124	51.3666	20.3974	48.6874	19.9573	32.2591	33.2044	36.9368	15.2352	48.9644	36.8093	36.7688	36.7533	58.0011	55.1427	23.8549	38.8527	44.4387	32.4864	29.4605	55.7095	58.7583	46.4301	40.7994	52.152	43.7749	43.4	34.6312	74.8698
55716	chr3	46583253	46583961	Intergenic	Intergenic	-135666	NM_001101479	241989	Mm.119234	NM_001101479	ENSMUSG00000090919	Pabpc4l	C330050A14Rik|EG241989	poly(A) binding protein, cytoplasmic 4-like	protein-coding	0.002825	0.361072	0.117881	0.98451	0.0566376	0.970856	0.226987	0.728707	0.165744	0.717824	28.1287	37.5818	54.0089	55.7556	38.7983	35.965	35.6968	42.4669	43.7906	57.0264	34.6257	48.0384	61.4632	39.1715	29.6409	54.8527	67.3628	58.6701	33.9547	55.4257	52.4047	48.2842	74.54	62.1375	42.3248	47.2175	40.3214	45.1063	45.0742
55717	chr3	46625826	46626478	Intergenic	Intergenic	-178211	NM_001101479	241989	Mm.119234	NM_001101479	ENSMUSG00000090919	Pabpc4l	C330050A14Rik|EG241989	poly(A) binding protein, cytoplasmic 4-like	protein-coding	0.003067	0.323124	0.166868	0.979402	-0.032763	0.986497	0.231561	0.783366	0.0319304	0.966947	22.9085	34.9797	46.3009	40.3629	65.2346	51.2584	17.7663	53.1014	54.4683	38.1073	36.3463	58.4241	78.4221	57.7274	28.6104	50.0879	57.585	76.4511	31.3404	62.6939	31.6143	27.5954	26.5592	43.66	52.2273	64.3894	63.4877	81.6342	44.8668
55718	chr3	46633556	46634499	Intergenic	Intergenic	-186086	NM_001101479	241989	Mm.119234	NM_001101479	ENSMUSG00000090919	Pabpc4l	C330050A14Rik|EG241989	poly(A) binding protein, cytoplasmic 4-like	protein-coding	0.003181	0.342161	-0.0090176	0.998558	0.229949	0.792912	0.141273	0.853412	0.38024	0.303859	25.3427	21.7668	19.2077	26.9106	31.9486	23.6271	21.2174	29.9516	26.9	20.5842	18.1977	27.4109	31.1487	25.2084	38.3268	30.8874	21.5216	25.3283	20.3944	24.2744	33.5163	34.3435	35.8521	32.9312	25.9996	31.3285	34.8141	36.3742	22.561
55719	chr3	46676173	46676897	Intergenic	Intergenic	224247	NR_105800	102465199		NR_105800	ENSMUSG00000098417	Mir6379	Gm27730|mmu-mir-6379	microRNA 6379	ncRNA	0.005525	0.333793	0.267354	0.931156	-0.0772977	0.958715	0.350415	0.55011	0.00576294	0.993157	50.8881	51.4517	29.1874	35.0507	48.956	72.5385	49.4529	56.6296	67.7379	71.8525	29.3457	65.7675	58.6022	86.1882	45.0891	45.1068	64.4725	76.0199	54.7871	60.9759	47.4506	34.7916	53.5306	78.6362	52.6774	55.8384	43.3734	78.4169	62.4439
55720	chr3	46680608	46680853	Intergenic	Intergenic	220052	NR_105800	102465199		NR_105800	ENSMUSG00000098417	Mir6379	Gm27730|mmu-mir-6379	microRNA 6379	ncRNA	0	0.353659	0.404634	0.930695	-0.390843	0.764335	0.504547	0.575344	-0.29093	0.674624	20.3216	55.8533	28.7506	46.0349	72.3349	45.47	27.9382	78.0949	43.7158	88.7355	53.3659	77.7398	48.8444	88.9411	28.552	68.4488	57.9852	76.2951	83.4038	73.4107	28.0442	36.7188	50.4856	52.8132	11.1191	41.252	58.2604	91.7264	48.8457
55721	chr3	46727680	46728249	Intergenic	Intergenic	172818	NR_105800	102465199		NR_105800	ENSMUSG00000098417	Mir6379	Gm27730|mmu-mir-6379	microRNA 6379	ncRNA	0.012302	0.391228	-0.163763	0.970622	0.205701	0.80682	-0.119642	0.864664	0.249822	0.502756	73.5005	60.1233	68.9712	59.4651	87.2087	64.3293	46.2678	60.8472	55.4788	58.6762	51.7012	74.1192	91.7735	95.7406	40.9798	57.3942	55.2847	62.0522	57.0367	71.8391	67.6216	69.5656	55.0699	63.6728	98.147	88.8115	67.7315	95.6208	53.7484
55722	chr3	46758576	46759210	Intergenic	L3b|LINE|CR1	141889	NR_105800	102465199		NR_105800	ENSMUSG00000098417	Mir6379	Gm27730|mmu-mir-6379	microRNA 6379	ncRNA	0.004732	0.343307	0.157861	0.984649	-0.115859	0.950582	0.392048	0.627583	0.118328	0.866563	17.2765	31.1764	17.459	32.6141	30.748	17.5712	21.5926	34.4899	18.6716	41.6385	11.6001	30.0414	42.8982	39.0568	47.8119	26.451	41.614	19.6554	24.6466	38.6843	26.0095	41.1494	31.2151	27.2118	10.742	31.8825	34.8965	33.5807	27.2649
55723	chr3	46844223	46844798	Intergenic	Lx5|LINE|L1	56272	NR_105800	102465199		NR_105800	ENSMUSG00000098417	Mir6379	Gm27730|mmu-mir-6379	microRNA 6379	ncRNA	0.001739	0.296875	-0.41907	0.83591	-0.10701	0.945319	0.145296	0.868401	0.457356	0.306525	31.1715	27.7647	38.5008	53.9409	60.1009	77.4967	17.3983	45.9515	24.5089	54.0129	24.1597	30.7579	45.4079	37.8966	58.8007	42.9802	38.8249	59.5986	56.4415	65.4023	54.9667	42.2426	68.8361	34.5046	47.377	51.3788	49.648	43.1975	39.3125
55724	chr3	46937733	46938046	Intergenic	BGLII_B|LTR|ERVK	-37107	NR_105800	102465199		NR_105800	ENSMUSG00000098417	Mir6379	Gm27730|mmu-mir-6379	microRNA 6379	ncRNA	0.003195	0.429936	-0.41217	0.944451	-0.821989	0.269717	0.922753	0.270738	0.512934	0.476788	31.8133	14.573	19.2896	45.0421	22.648	50.8451	5.04659	23.2871	28.8155	32.2481	20.886	17.3859	27.8057	63.2895	59.5975	53.5782	61.5977	39.8132	53.7634	31.3429	79.0256	28.7415	13.1725	52.3632	30.462	24.8384	50.1635	18.8944	29.7374
55725	chr3	47019378	47019689	Intergenic	Intergenic	-118751	NR_105800	102465199		NR_105800	ENSMUSG00000098417	Mir6379	Gm27730|mmu-mir-6379	microRNA 6379	ncRNA	0	0.38141	0.31588	0.964868	-0.149981	0.946012	0.442317	0.658957	-0.023544	0.981977	9.60537	26.889	16.178	36.2654	56.9841	61.4065	20.3162	32.2257	56.1891	52.4281	26.2754	48.1187	48.9729	54.142	67.4783	19.8663	58.731	40.0692	34.7844	26.2871	53.0226	34.7116	23.863	27.7368	65.6956	37.4972	36.7171	45.6381	64.1328
55726	chr3	47132511	47132756	Intergenic	Intergenic	-231851	NR_105800	102465199		NR_105800	ENSMUSG00000098417	Mir6379	Gm27730|mmu-mir-6379	microRNA 6379	ncRNA	0.004082	0.333333	-0.00839506	0.998985	0.00694222	0.998125	-0.255015	0.805715	-0.239678	0.724394	52.8361	37.2355	45.1796	80.5611	83.1852	77.9486	34.3855	66.9385	66.7241	72.8899	63.372	61.0813	62.1656	60.6416	57.1041	54.0385	28.9926	67.8179	49.061	53.3896	39.2619	47.7344	10.0971	66.8967	111.191	41.252	61.1734	38.6217	48.8457
55727	chr3	47180775	47181436	Intergenic	Intergenic	-280323	NR_105800	102465199		NR_105800	ENSMUSG00000098417	Mir6379	Gm27730|mmu-mir-6379	microRNA 6379	ncRNA	0.001513	0.306647	-0.16617	0.983444	0.220044	0.883634	-0.0980625	0.933449	0.288152	0.624975	19.5837	31.0531	30.447	28.4381	28.1515	19.2611	12.745	27.5675	24.7313	45.8109	23.4889	14.4072	18.1042	25.4738	26.4571	16.0235	32.2384	25.1367	20.003	32.1569	22.8682	25.8587	48.6526	32.6254	8.24259	22.347	30.2319	30.4197	28.1628
55728	chr3	47348256	47348913	Intergenic	L3|LINE|CR1	-447802	NR_105800	102465199		NR_105800	ENSMUSG00000098417	Mir6379	Gm27730|mmu-mir-6379	microRNA 6379	ncRNA	0.003044	0.348024	-0.284427	0.911312	-0.360579	0.577558	0.188973	0.77482	0.11282	0.826777	43.9527	89.0979	52.075	70.0975	59.3433	36.3345	42.4748	67.9517	48.0478	61.4531	26.1194	57.9795	49.6757	105.531	60.3345	67.1712	74.1363	61.6438	53.0561	54.7508	66.9306	57.5093	33.8876	57.7703	68.4154	36.6829	57.5731	54.0086	62.7402
55729	chr3	47569901	47570136	Intergenic	Intergenic	456741	NR_040408	666202	Mm.465057	NR_040408	ENSMUSG00000103257	Gm7977	EG666202	tyrosine 3-monooxygenase/tryptophan 5-monooxygenase activation protein, theta polypeptide pseudogene	pseudo	0.008511	0.436441	0.0108652	0.998665	0.0241566	0.993246	-0.059434	0.970266	-0.0461426	0.963768	16.9491	45.29	38.5381	63.9918	49.0185	54.177	17.9243	73.664	45.5761	62.7757	27.8184	34.7348	50.9229	63.2221	14.8835	33.8028	43.1805	39.7709	61.3785	48.7038	35.0851	26.7969	59.6518	29.3656	57.9612	49.6239	36.4437	60.3977	28.2912
55730	chr3	47665064	47665553	Intergenic	Intergenic	361451	NR_040408	666202	Mm.465057	NR_040408	ENSMUSG00000103257	Gm7977	EG666202	tyrosine 3-monooxygenase/tryptophan 5-monooxygenase activation protein, theta polypeptide pseudogene	pseudo	0.006135	0.336735	-0.118695	0.987426	-0.525956	0.355723	0.426106	0.474223	0.0188447	0.979572	20.3631	57.5222	41.1563	36.5188	43.4897	39.054	32.3023	27.9481	38.0414	33.3439	38.4352	44.5136	44.4948	40.5104	61.9893	48.7342	39.4276	55.2147	56.5356	60.1861	78.6845	22.0763	30.3533	45.865	36.2109	33.3871	42.3251	58.051	38.0688
55731	chr3	47668902	47669168	Intergenic	Intergenic	357724	NR_040408	666202	Mm.465057	NR_040408	ENSMUSG00000103257	Gm7977	EG666202	tyrosine 3-monooxygenase/tryptophan 5-monooxygenase activation protein, theta polypeptide pseudogene	pseudo	0.011278	0.456929	0.0314521	0.997773	0.146424	0.943546	0.0789949	0.955186	0.193967	0.79283	29.9476	97.1716	26.4808	56.5341	23.3185	47.8632	29.6914	65.0791	46.6221	72.9733	58.369	40.9157	28.6289	52.1305	35.0639	39.8179	49.5926	81.9838	54.2254	36.881	51.6605	57.4939	40.2999	51.8866	71.6889	75.9906	50.9778	31.126	69.9836
55732	chr3	47690220	47690539	Intergenic	B4|SINE|B4	336380	NR_040408	666202	Mm.465057	NR_040408	ENSMUSG00000103257	Gm7977	EG666202	tyrosine 3-monooxygenase/tryptophan 5-monooxygenase activation protein, theta polypeptide pseudogene	pseudo	0.018809	0.390625	0.176636	0.983444	-0.124197	0.947849	0.513301	0.506749	0.212468	0.745728	37.4579	28.5978	41.0079	29.4633	63.8883	64.8554	24.7583	65.6911	60.0813	36.5095	35.8631	68.2356	54.5654	99.3585	43.8574	63.6379	34.9911	39.0644	56.5202	97.3858	60.3083	50.7617	49.114	67.6031	55.5083	63.3652	33.5591	88.9872	45.8513
55733	chr3	47830005	47830657	Intergenic	Intergenic	196428	NR_040408	666202	Mm.465057	NR_040408	ENSMUSG00000103257	Gm7977	EG666202	tyrosine 3-monooxygenase/tryptophan 5-monooxygenase activation protein, theta polypeptide pseudogene	pseudo	0.009202	0.378254	0.20155	0.976922	0.272751	0.827252	0.31595	0.718293	0.387151	0.459854	22.9085	19.8218	21.6071	27.3891	24.463	19.527	10.4982	36.3325	26.8019	40.489	15.0399	37.5583	21.6912	39.4977	21.4578	18.9522	32.6834	41.411	14.7484	20.062	35.8295	27.5954	39.2064	35.7218	35.5146	34.5795	33.9331	43.5382	22.4334
55734	chr3	47863369	47864112	Intergenic	Intergenic	163019	NR_040408	666202	Mm.465057	NR_040408	ENSMUSG00000103257	Gm7977	EG666202	tyrosine 3-monooxygenase/tryptophan 5-monooxygenase activation protein, theta polypeptide pseudogene	pseudo	0.001346	0.349462	-0.0829201	0.987439	-0.0688607	0.949821	0.181219	0.717168	0.195278	0.559483	84.4316	137.107	109.701	130.293	124.031	102.812	68.0305	55.1815	112.286	149.435	115.481	119.016	140.563	137.307	86.303	147.303	95.6015	149.55	140.745	156.244	140.561	121.078	100.994	104.489	120.993	120.331	132.556	163.967	146.749
55735	chr3	47866201	47866431	Intergenic	Lx4B|LINE|L1	160443	NR_040408	666202	Mm.465057	NR_040408	ENSMUSG00000103257	Gm7977	EG666202	tyrosine 3-monooxygenase/tryptophan 5-monooxygenase activation protein, theta polypeptide pseudogene	pseudo	0	0.376623	-0.060182	0.995696	0.412912	0.688802	-0.0194927	0.989674	0.453601	0.399097	56.2819	76.0225	26.2506	73.5558	127.136	117.629	32.0495	63.3814	68.6248	81.0194	46.1876	153.79	89.8698	77.5158	81.1044	61.4003	61.7669	90.301	73.165	120.852	47.7972	50.8475	154.164	108.765	88.8318	74.364	111.708	113.136	104.062
55736	chr3	48017832	48018088	Intergenic	Intergenic	8799	NR_040408	666202	Mm.465057	NR_040408	ENSMUSG00000103257	Gm7977	EG666202	tyrosine 3-monooxygenase/tryptophan 5-monooxygenase activation protein, theta polypeptide pseudogene	pseudo	0.003906	0.361868	-0.511222	0.839542	0.194389	0.910861	-0.274725	0.778919	0.430886	0.467027	58.3451	59.3926	35.3767	69.7567	34.6134	62.166	43.1917	53.3852	33.0295	36.3954	28.7285	31.8855	38.2464	58.0359	36.4336	48.2688	55.4937	44.6214	37.5624	51.0955	16.1035	24.5987	74.085	60.6526	58.5272	45.5532	58.5448	46.2027	25.9705
55737	chr3	48021134	48021810	Intergenic	Intergenic	5287	NR_040408	666202	Mm.465057	NR_040408	ENSMUSG00000103257	Gm7977	EG666202	tyrosine 3-monooxygenase/tryptophan 5-monooxygenase activation protein, theta polypeptide pseudogene	pseudo	0.005917	0.353028	-0.297813	0.930169	0.178803	0.877492	0.257899	0.716039	0.734516	0.0623299	26.5142	31.4886	40.1913	44.4913	40.6349	23.5422	19.4722	24.2603	30.8536	39.0515	10.8794	40.2499	41.8422	52.7475	41.392	31.336	48.0351	36.8684	37.3401	43.537	44.7215	42.5851	54.8919	68.9071	46.3432	40.2522	47.5089	43.7422	31.4719
55738	chr3	48108362	48108961	Intergenic	Intergenic	-81902	NR_040408	666202	Mm.465057	NR_040408	ENSMUSG00000103257	Gm7977	EG666202	tyrosine 3-monooxygenase/tryptophan 5-monooxygenase activation protein, theta polypeptide pseudogene	pseudo	0.003339	0.366667	-0.00183521	0.999806	-0.00522032	0.998537	0.343505	0.702764	0.340119	0.568814	19.9484	20.3065	40.3181	28.2435	28.1068	10.6274	20.2172	25.8578	18.8215	36.2942	9.54951	40.8815	30.8752	33.0711	50.6056	20.6291	42.3515	19.0702	22.0734	27.2964	41.2939	19.5241	39.9221	28.8018	36.383	16.8727	36.9355	41.4667	35.5175
55739	chr3	48114499	48114809	Intergenic	Intergenic	-87895	NR_040408	666202	Mm.465057	NR_040408	ENSMUSG00000103257	Gm7977	EG666202	tyrosine 3-monooxygenase/tryptophan 5-monooxygenase activation protein, theta polypeptide pseudogene	pseudo	0.009677	0.418006	-0.539198	0.748227	0.176552	0.900745	0.0630964	0.95612	0.778847	0.0904514	32.1212	46.5944	58.4287	66.7011	48.5927	46.2034	45.8588	14.6953	36.368	40.0741	26.3602	30.7198	38.6028	38.3412	41.3698	56.9438	52.3737	60.2977	46.5289	36.9206	84.2232	63.8433	61.1799	55.6526	61.5137	62.6969	50.6489	53.4162	64.3397
55740	chr3	48117391	48117914	Intergenic	Intergenic	-90893	NR_040408	666202	Mm.465057	NR_040408	ENSMUSG00000103257	Gm7977	EG666202	tyrosine 3-monooxygenase/tryptophan 5-monooxygenase activation protein, theta polypeptide pseudogene	pseudo	0.013384	0.416031	-0.0690929	0.994214	-0.190282	0.900085	0.399366	0.616407	0.278177	0.642879	13.3275	17.443	36.5567	37.7389	30.4968	30.4293	21.1416	26.1312	33.4127	22.2687	10.9372	28.6136	37.442	53.0276	22.2921	38.8155	17.4621	35.7405	36.7723	56.2735	28.9022	25.8014	36.2634	29.6885	20.835	34.1896	31.386	40.7078	33.0515
55741	chr3	48133570	48134537	Intergenic	Intergenic	-107294	NR_040408	666202	Mm.465057	NR_040408	ENSMUSG00000103257	Gm7977	EG666202	tyrosine 3-monooxygenase/tryptophan 5-monooxygenase activation protein, theta polypeptide pseudogene	pseudo	0.005171	0.342975	-0.204324	0.936037	-0.276572	0.638625	0.0515527	0.942551	-0.020695	0.969223	54.5761	60.535	71.8022	50.5416	54.0642	70.7677	48.4601	83.8558	44.8864	60.22	37.1823	53.4612	47.251	78.8697	65.1057	44.7248	87.0977	56.9167	44.7485	52.4165	68.211	51.1671	46.0479	66.904	69.02	56.2781	43.5446	41.5872	35.7517
55742	chr3	48177859	48178569	Intergenic	Intergenic	-151455	NR_040408	666202	Mm.465057	NR_040408	ENSMUSG00000103257	Gm7977	EG666202	tyrosine 3-monooxygenase/tryptophan 5-monooxygenase activation protein, theta polypeptide pseudogene	pseudo	0.008451	0.351617	-0.0931659	0.989576	0.0792373	0.952048	0.0969214	0.894496	0.269325	0.475317	56.099	59.9614	66.6124	72.8076	109.827	73.9688	49.6864	65.4458	69.0736	88.5793	48.3394	74.7288	73.548	79.5174	39.4099	74.5884	62.8854	108.234	59.2533	124.356	83.2243	74.7563	99.881	60.7476	70.9821	84.3141	88.4573	119.945	58.0568
55743	chr3	48194337	48194626	Intergenic	Intergenic	-167722	NR_040408	666202	Mm.465057	NR_040408	ENSMUSG00000103257	Gm7977	EG666202	tyrosine 3-monooxygenase/tryptophan 5-monooxygenase activation protein, theta polypeptide pseudogene	pseudo	0.00692	0.382759	0.17413	0.99034	-0.730498	0.58374	0.492874	0.689831	-0.411755	0.650313	31.0097	28.9359	27.8553	16.2609	21.4627	27.5337	10.9314	18.9157	44.8622	69.8524	8.48269	14.1223	30.1148	44.5545	32.2734	24.4327	14.0449	43.1195	37.4324	67.8916	28.5294	9.33851	11.4131	29.8483	18.8524	24.211	27.1646	28.6488	23.005
55744	chr3	48198598	48199074	Intergenic	Intergenic	-172077	NR_040408	666202	Mm.465057	NR_040408	ENSMUSG00000103257	Gm7977	EG666202	tyrosine 3-monooxygenase/tryptophan 5-monooxygenase activation protein, theta polypeptide pseudogene	pseudo	0.004202	0.295597	-0.181979	0.989972	0.268343	0.895751	0.254186	0.85699	0.704508	0.318598	14.6435	27.1509	21.1402	19.7454	16.754	16.7169	4.4246	13.3986	26.0535	19.574	13.7339	17.1485	27.426	18.7276	31.8411	7.41706	21.3181	30.543	10.1008	30.9149	43.3036	5.66981	32.9147	43.4932	14.3077	16.3328	38.983	32.303	44.6954
55745	chr3	48229712	48230295	Intergenic	L1_Mus3|LINE|L1	-203244	NR_040408	666202	Mm.465057	NR_040408	ENSMUSG00000103257	Gm7977	EG666202	tyrosine 3-monooxygenase/tryptophan 5-monooxygenase activation protein, theta polypeptide pseudogene	pseudo	0	0.39726	-0.058344	0.995156	-0.213106	0.864785	0.288352	0.707938	0.13359	0.830439	29.0358	59.9835	22.4383	40.3036	30.398	27.2976	21.6752	50.0093	28.0402	34.6266	29.4348	39.67	42.9188	62.8607	43.9953	37.8486	36.5516	53.4371	28.8644	39.2638	44.7842	20.0599	33.9457	47.3477	35.0452	45.3397	30.6042	56.8063	34.2115
55746	chr3	48357627	48357932	Intergenic	Intergenic	251321	NR_003617	66332	Mm.46124	NM_025493		1700018B24Rik	-	enhancer of rudimentary homolog pseudogene	pseudo	0.003279	0.294118	-0.449843	0.792487	0.212929	0.867283	-0.353175	0.615694	0.309597	0.535488	71.8251	82.2539	52.788	67.7946	66.8209	31.3072	41.4317	32.8596	44.357	48.3681	40.1885	57.9863	71.3376	42.2172	64.9832	40.5141	53.2323	64.691	39.4097	42.8867	54.0656	56.0413	51.3684	59.3932	62.5221	58.6268	58.4991	69.8039	52.3156
55747	chr3	48408155	48408917	Intergenic	Intergenic	200564	NR_003617	66332	Mm.46124	NM_025493		1700018B24Rik	-	enhancer of rudimentary homolog pseudogene	pseudo	0.001312	0.355177	0.237221	0.958187	-0.07407	0.964246	0.228209	0.757709	-0.0830821	0.888964	15.6812	31.9255	21.1291	33.3028	50.0032	31.3278	30.4032	41.8488	37.7282	29.5494	25.7375	44.6341	42.8306	36.3956	47.4306	32.4326	25.3019	21.805	33.1259	49.3521	45.0843	24.7924	37.8753	37.3574	33.9628	31.6282	38.4006	20.1788	48.8599
55748	chr3	48429390	48430078	Intergenic	Intergenic	179366	NR_003617	66332	Mm.46124	NM_025493		1700018B24Rik	-	enhancer of rudimentary homolog pseudogene	pseudo	0.002907	0.383164	-0.171497	0.964868	-0.179485	0.831461	0.253522	0.626629	0.245533	0.500578	46.3143	70.7186	78.9806	46.4475	60.5332	60.142	79.5914	67.5385	63.9083	76.7408	30.8813	29.6609	34.7874	71.9826	83.0347	60.2959	92.9196	89.0541	52.4126	57.0369	67.9095	61.4559	85.0967	73.9743	63.3529	53.1101	54.979	67.0476	48.3171
55749	chr3	48482803	48483313	Intergenic	ORR1C2-int|LTR|ERVL-MaLR	126042	NR_003617	66332	Mm.46124	NM_025493		1700018B24Rik	-	enhancer of rudimentary homolog pseudogene	pseudo	0	0.362035	-0.2272	0.963333	-0.179805	0.88702	0.128452	0.884643	0.175847	0.749409	21.4771	40.2472	53.2732	57.1299	62.5484	59.2893	34.0694	41.0892	32.0537	41.1054	28.8411	53.3509	59.7277	46.6108	50.2927	77.8791	27.8556	42.7602	44.7802	54.5019	75.4445	38.8067	33.9541	27.0624	69.4398	50.3051	55.9756	48.703	57.3591
55750	chr3	48562116	48562534	Intergenic	Intergenic	46775	NR_003617	66332	Mm.46124	NM_025493		1700018B24Rik	-	enhancer of rudimentary homolog pseudogene	pseudo	0	0.348449	0.163542	0.972725	-0.0971679	0.941398	0.27064	0.653603	0.00993015	0.98741	59.5548	96.3922	64.9984	105.68	86.9144	110.412	52.9047	85.0076	129.463	83.5876	64.5131	133.441	135.337	116.109	64.151	116.135	104.387	99.3743	77.6409	144.73	115.062	75.3262	96.6635	115.566	101.016	78.1162	114.395	101.867	98.6132
55751	chr3	48579275	48579716	Intergenic	Intergenic	29605	NR_003617	66332	Mm.46124	NM_025493		1700018B24Rik	-	enhancer of rudimentary homolog pseudogene	pseudo	0.002268	0.361991	0.100463	0.991441	-0.232442	0.862385	0.446078	0.551971	0.113173	0.870358	38.3852	32.7535	31.9451	34.0999	20.093	36.0873	27.4606	26.858	33.2342	45.7763	25.9418	33.934	49.3378	44.9197	39.6556	50.0357	18.408	35.3218	38.1586	66.737	62.3206	40.7986	54.2253	35.2088	24.7091	28.2065	25.8935	32.1847	57.2881
55752	chr3	48579803	48580484	Intergenic	Intergenic	28957	NR_003617	66332	Mm.46124	NM_025493		1700018B24Rik	-	enhancer of rudimentary homolog pseudogene	pseudo	0.002937	0.329912	-0.119623	0.980437	-0.17531	0.848475	0.069277	0.927984	0.0135906	0.98167	64.3367	65.8639	67.9714	62.1066	53.3483	63.0972	36.3389	82.9496	56.2876	70.6887	43.1982	69.9202	54.315	81.4492	35.9521	81.653	53.6427	60.9962	74.1319	52.8212	82.7326	55.4826	52.0672	65.8678	76.0049	52.5144	57.6401	46.8947	62.4816
55753	chr3	48602468	48603225	Intergenic	Intergenic	6254	NR_003617	66332	Mm.46124	NM_025493		1700018B24Rik	-	enhancer of rudimentary homolog pseudogene	pseudo	0.006605	0.35752	-0.188969	0.97173	-0.316502	0.700131	0.284548	0.665151	0.157016	0.767952	42.0928	36.1534	37.2201	43.4555	53.8451	48.3532	15.302	63.7896	40.2114	40.0013	39.9407	39.5374	30.1795	57.5708	81.6267	41.9745	57.6405	38.4107	39.696	62.6376	43.5668	30.8981	46.8398	35.3251	37.7858	45.1882	33.9403	56.2488	56.2087
55754	chr3	48612563	48613106	Intergenic	MTE2a|LTR|ERVL-MaLR	-3734	NR_003617	66332	Mm.46124	NM_025493		1700018B24Rik	-	enhancer of rudimentary homolog pseudogene	pseudo	0.007366	0.415441	0.44717	0.828921	-0.0795587	0.965703	0.322729	0.681404	-0.203999	0.712786	25.6733	33.6011	29.6507	22.5017	22.8461	32.2393	41.6955	43.6258	45.6777	31.4578	21.0687	42.5923	34.0594	36.4818	17.1768	32.5094	35.5066	45.8988	37.6315	39.145	32.8991	24.8511	15.186	38.1266	27.5929	30.0668	35.4873	43.5649	53.8732
55755	chr3	48701417	48702196	Intergenic	Intergenic	-92706	NR_003617	66332	Mm.46124	NM_025493		1700018B24Rik	-	enhancer of rudimentary homolog pseudogene	pseudo	0.007702	0.351282	-0.16005	0.972196	-0.206461	0.80682	0.343836	0.502173	0.297425	0.430866	37.0693	31.2288	36.169	49.4673	53.4619	34.73	27.0361	45.6139	36.1812	40.865	32.5188	31.4352	43.2925	59.7594	52.3821	54.3854	50.8022	59.9881	33.946	58.7697	40.5724	57.7413	37.0487	48.7228	47.2097	26.946	48.5565	51.6236	40.966
55756	chr3	48727174	48727370	Intergenic	L2c|LINE|L2	-118172	NR_003617	66332	Mm.46124	NM_025493		1700018B24Rik	-	enhancer of rudimentary homolog pseudogene	pseudo	0.015306	0.406091	-0.44435	0.914139	-0.257207	0.877492	0.137474	0.913428	0.324617	0.646531	45.7235	116.361	56.4744	71.9295	54.2512	48.7179	16.1182	41.8366	66.1489	51.4983	62.5382	62.4695	55.505	126.337	83.2768	58.5418	46.5953	63.5793	67.4589	91.7634	56.0885	36.7188	71.5213	101.225	90.3426	39.6654	47.3365	60.3463	54.273
55757	chr3	48792727	48793423	Intergenic	RLTR17|LTR|ERVK	-183975	NR_003617	66332	Mm.46124	NM_025493		1700018B24Rik	-	enhancer of rudimentary homolog pseudogene	pseudo	0.00431	0.335725	-0.243705	0.947245	-0.239875	0.798963	0.223007	0.742105	0.226837	0.628039	24.3217	49.1525	36.1448	39.1616	38.1941	45.7313	24.9647	28.7994	34.8265	37.9293	22.3077	48.8666	35.9507	55.501	45.2279	35.5081	52.4866	44.7613	31.0861	63.4289	35.5388	27.1434	49.7603	28.506	41.0975	49.1486	34.8641	28.8899	47.7618
55758	chr3	48845826	48846600	Intergenic	Intergenic	-237113	NR_003617	66332	Mm.46124	NM_025493		1700018B24Rik	-	enhancer of rudimentary homolog pseudogene	pseudo	0.007752	0.365161	-0.405515	0.645324	-0.0192354	0.988054	-0.0967557	0.883734	0.289524	0.394381	52.7468	59.9144	66.3047	80.1448	57.2418	78.1332	36.0542	28.2514	49.5244	37.1164	48.5654	70.3073	81.5221	46.0688	66.2771	58.1578	73.418	81.8425	45.036	52.8119	58.5886	47.6538	55.3994	55.7245	63.3529	69.3068	59.0131	73.3512	61.8459
55759	chr3	48869244	48870011	Intergenic	L4_C_Mam|LINE|RTE-X	-260527	NR_003617	66332	Mm.46124	NM_025493		1700018B24Rik	-	enhancer of rudimentary homolog pseudogene	pseudo	0.003911	0.352865	0.271549	0.918988	-0.169818	0.867275	0.403039	0.447643	-0.0383281	0.947589	25.965	46.5849	55.1022	39.2127	45.0561	47.7228	31.5779	70.0852	62.4704	49.6028	40.4854	53.2117	58.1536	74.8994	56.2417	60.9901	35.721	51.4492	53.2827	63.9527	60.9149	63.3363	45.154	35.9892	28.4138	47.6398	64.2041	55.5155	65.8776
55760	chr3	48925183	48925779	Intergenic	Intergenic	-316381	NR_003617	66332	Mm.46124	NM_025493		1700018B24Rik	-	enhancer of rudimentary homolog pseudogene	pseudo	0.008389	0.40201	-0.0881531	0.99034	-0.234531	0.805302	0.256642	0.695094	0.110265	0.839383	30.0732	47.1952	35.4559	48.8863	47.576	50.7342	38.8712	42.8037	25.5369	52.1098	20.5662	54.7831	52.9346	63.1514	44.9918	54.7941	40.8621	48.7868	54.4528	57.6111	46.113	31.6977	30.4382	52.1043	36.5661	48.264	45.5037	43.66	66.9306
55761	chr3	48929810	48930187	Intergenic	Lx5|LINE|L1	-320898	NR_003617	66332	Mm.46124	NM_025493		1700018B24Rik	-	enhancer of rudimentary homolog pseudogene	pseudo	0.007958	0.359788	0.165163	0.981271	-0.153825	0.917899	0.467504	0.501592	0.148517	0.813881	21.1301	24.1981	53.3831	82.2706	72.8626	54.8776	23.7426	53.1681	55.3237	86.4995	65.0264	39.6947	51.9421	76.1908	49.4801	60.871	40.3743	90.8998	51.0131	108.426	83.8352	38.1797	61.2434	48.0502	65.0334	76.3007	70.0438	53.3353	91.7026
55762	chr3	49008918	49009927	Intergenic	Intergenic	-400322	NR_003617	66332	Mm.46124	NM_025493		1700018B24Rik	-	enhancer of rudimentary homolog pseudogene	pseudo	0.009911	0.408911	0.187903	0.931857	0.0916064	0.916403	0.221696	0.607378	0.1254	0.71015	74.0156	51.2342	94.7431	105.259	141.39	129.335	69.9254	108.358	120.115	90.8022	113.383	124.045	125.071	109.944	65.8621	113.718	69.3926	152.321	109.597	162.047	132.105	109.665	91.5313	116.269	107.995	116.347	148.538	153.563	118.604
55763	chr3	49032985	49033493	Intergenic	Intergenic	-424139	NR_003617	66332	Mm.46124	NM_025493		1700018B24Rik	-	enhancer of rudimentary homolog pseudogene	pseudo	0.011811	0.422397	0.165601	0.986213	-0.38799	0.729514	0.740851	0.324	0.187259	0.794252	11.7609	25.4406	7.9234	24.052	36.6302	40.7261	38.3494	12.5546	23.3027	13.7558	17.6945	37.4926	36.406	44.8446	32.1304	36.4867	21.9727	40.8843	42.5904	67.5909	32.4607	15.938	17.8555	27.169	53.6255	32.1383	32.3127	34.9248	34.0274
55764	chr3	49038726	49039109	Intergenic	Intergenic	-429817	NR_003617	66332	Mm.46124	NM_025493		1700018B24Rik	-	enhancer of rudimentary homolog pseudogene	pseudo	0.010444	0.4375	0.161693	0.979868	-0.38694	0.684624	0.10332	0.920378	-0.445313	0.35551	36.3984	49.6231	36.7828	36.8099	43.9581	66.4836	41.2424	61.8506	58.8725	48.6539	36.271	39.0729	56.8093	36.2055	45.6609	39.1768	45.0407	51.5163	28.2453	46.9599	93.2856	42.2793	34.448	24.7749	49.7891	38.5676	37.2684	40.1469	24.3024
55765	chr3	49093907	49094645	Intergenic	Intergenic	-485176	NR_003617	66332	Mm.46124	NM_025493		1700018B24Rik	-	enhancer of rudimentary homolog pseudogene	pseudo	0.014905	0.396482	-0.121809	0.974668	-0.0465545	0.967143	0.291357	0.473938	0.366611	0.189388	91.75	162.758	88.6283	117.167	120.068	105.665	79.9066	107.407	128.323	111.521	81.938	108.762	126.774	142.264	159.557	111.226	149.874	166.041	102.609	146.225	152.685	107.271	149.724	120.392	171.645	135.894	138.289	174.694	97.2942
55766	chr3	49265979	49266462	Intergenic	Intergenic	491096	NM_130448	73173	Mm.87246	NM_130448	ENSMUSG00000037892	Pcdh18	3110038E07Rik|BB095589|PCDH68L	protocadherin 18	protein-coding	0.006211	0.384298	-0.268362	0.937619	-0.436187	0.482116	0.404845	0.483663	0.237021	0.624866	63.9099	51.9409	56.2512	52.5398	38.5262	26.3594	25.0727	43.3861	54.8532	45.0108	33.8371	39.4332	51.8047	90.2301	82.0699	73.0956	44.1192	62.3507	49.7721	67.7042	48.3662	42.8386	73.4115	66.0803	45.1209	38.6306	38.4181	34.2837	41.2946
55767	chr3	49282366	49282944	Intergenic	Intergenic	474661	NM_130448	73173	Mm.87246	NM_130448	ENSMUSG00000037892	Pcdh18	3110038E07Rik|BB095589|PCDH68L	protocadherin 18	protein-coding	0.00519	0.329879	-0.224204	0.961743	-0.064498	0.966304	0.444266	0.433017	0.603973	0.117928	31.0097	34.197	34.8191	35.774	41.3923	35.7939	21.8627	33.1025	38.0354	42.9861	28.2756	28.2446	24.4683	56.5499	60.5125	61.0816	43.8902	35.9329	45.7507	42.4323	40.4167	40.4669	39.946	59.6966	70.6966	29.5912	41.9817	42.9733	52.9114
55768	chr3	49313531	49313905	Intergenic	Intergenic	443598	NM_130448	73173	Mm.87246	NM_130448	ENSMUSG00000037892	Pcdh18	3110038E07Rik|BB095589|PCDH68L	protocadherin 18	protein-coding	0	0.346667	-0.89767	0.164411	-0.066839	0.972193	-0.11646	0.905699	0.714371	0.130194	45.2617	69.1114	56.5019	72.8783	80.5548	68.0835	23.9331	36.5417	36.1735	35.2925	41.5138	25.4629	49.4499	95.3403	46.7597	75.5191	65.1171	41.6495	16.0695	83.0644	58.7879	67.3505	30.8673	59.9679	72.8389	62.3616	53.4313	75.9008	42.6638
55769	chr3	49367095	49367479	Intergenic	Intergenic	390029	NM_130448	73173	Mm.87246	NM_130448	ENSMUSG00000037892	Pcdh18	3110038E07Rik|BB095589|PCDH68L	protocadherin 18	protein-coding	0	0.34026	0.0923215	0.993149	-0.0202969	0.993246	-0.127765	0.91218	-0.240384	0.705385	77.7935	51.4736	39.3075	53.8473	43.8436	37.2996	23.3098	40.3355	82.2068	82.9007	57.4569	49.5996	45.3291	79.9606	33.3975	39.0747	18.4979	56.7908	34.4322	46.8376	64.4141	37.4838	40.8005	51.6671	74.4892	40.4918	29.7371	46.2027	55.4036
55770	chr3	49484929	49485732	Intergenic	Intergenic	271986	NM_130448	73173	Mm.87246	NM_130448	ENSMUSG00000037892	Pcdh18	3110038E07Rik|BB095589|PCDH68L	protocadherin 18	protein-coding	0.014944	0.393035	0.144112	0.97173	0.00574685	0.997111	0.269831	0.568535	0.131466	0.726235	45.8817	49.23	52.6319	52.6707	48.5536	57.4746	49.8332	74.8855	49.1398	58.0151	39.688	57.603	70.4492	60.4403	78.4026	67.0491	55.6023	67.2478	41.9127	38.6875	77.0082	50.414	65.7214	74.1226	54.28	68.7402	55.9931	66.2833	52.9888
55771	chr3	49541907	49542179	Intergenic	Intergenic	215273	NM_130448	73173	Mm.87246	NM_130448	ENSMUSG00000037892	Pcdh18	3110038E07Rik|BB095589|PCDH68L	protocadherin 18	protein-coding	0.003676	0.435897	-0.0542078	0.996406	-0.367687	0.764269	0.862522	0.284876	0.549042	0.368113	21.9652	22.3596	29.5962	34.5544	29.3196	40.9565	25.1649	30.1469	22.7968	42.8182	9.01285	30.0099	35.9966	43.6977	47.1494	48.6744	44.768	61.0859	30.9337	78.1461	75.7813	36.3813	27.2845	50.7421	45.0691	37.1571	41.9817	30.4394	63.5512
55772	chr3	49567468	49568123	Intergenic	Intergenic	189521	NM_130448	73173	Mm.87246	NM_130448	ENSMUSG00000037892	Pcdh18	3110038E07Rik|BB095589|PCDH68L	protocadherin 18	protein-coding	0.00458	0.365854	-0.395166	0.929267	-0.107178	0.959176	0.303062	0.750662	0.59105	0.29732	15.2024	25.5343	18.4355	18.6541	28.4094	17.0079	12.8617	23.6471	15.4911	11.854	7.48548	18.6932	23.2528	34.7802	19.5796	32.3406	20.1399	20.6107	12.8458	27.459	37.7634	12.3611	30.2143	13.1697	27.0338	15.4301	26.1504	43.3388	28.4208
55773	chr3	49584731	49585028	Intergenic	Intergenic	172437	NM_130448	73173	Mm.87246	NM_130448	ENSMUSG00000037892	Pcdh18	3110038E07Rik|BB095589|PCDH68L	protocadherin 18	protein-coding	0.010101	0.436242	0.0354659	0.997495	-0.058348	0.982341	0.371694	0.711774	0.27788	0.696068	10.0582	38.3952	40.6575	44.3041	41.7692	64.301	26.5923	36.8124	66.4297	20.9141	44.0224	27.4838	47.6184	26.6796	35.3295	56.4645	47.8329	73.4265	60.7068	71.5682	32.3878	24.2319	44.4228	63.8974	82.5508	52.353	24.0299	43.807	58.2018
55774	chr3	49586522	49587118	Intergenic	Intergenic	170496	NM_130448	73173	Mm.87246	NM_130448	ENSMUSG00000037892	Pcdh18	3110038E07Rik|BB095589|PCDH68L	protocadherin 18	protein-coding	0.010067	0.376884	0.23066	0.968616	-0.11949	0.942356	0.469131	0.49446	0.118981	0.853896	25.061	34.4397	28.7024	50.4633	40.1422	24.032	16.7853	30.5741	50.128	59.9263	27.4217	63.9136	34.6813	34.8995	72.3782	48.8704	42.5646	31.3629	38.3187	52.1243	59.9469	46.7918	29.0546	49.2096	27.4246	43.0463	47.8986	61.5209	44.6204
55775	chr3	49606632	49606911	Intergenic	L3|LINE|CR1	150545	NM_130448	73173	Mm.87246	NM_130448	ENSMUSG00000037892	Pcdh18	3110038E07Rik|BB095589|PCDH68L	protocadherin 18	protein-coding	0.007168	0.446429	0.255005	0.972725	-0.040036	0.986993	0.152189	0.904257	-0.142852	0.860532	60.6734	92.6439	54.1006	47.1624	63.5199	62.7454	33.9695	62.0467	50.5111	122.449	70.2938	126.78	81.8848	71.0022	16.7151	101.234	58.193	81.8858	51.6987	117.208	78.8053	38.6929	144.822	40.1935	34.1743	91.9555	84.4149	59.3514	52.425
55776	chr3	49638364	49639217	Intergenic	Intergenic	118526	NM_130448	73173	Mm.87246	NM_130448	ENSMUSG00000037892	Pcdh18	3110038E07Rik|BB095589|PCDH68L	protocadherin 18	protein-coding	0.003517	0.366511	0.150193	0.963333	0.126436	0.871886	0.274124	0.51187	0.250367	0.384547	51.3638	75.7551	68.4218	53.9907	59.212	61.5684	62.9611	89.7222	82.6061	83.7422	50.7735	54.2265	58.6674	99.8608	84.7412	64.1536	51.1534	69.3931	70.457	92.0079	70.8832	75.9343	75.4029	76.8567	95.8093	84.7621	77.8114	91.517	76.383
55777	chr3	49642361	49642733	Intergenic	Intergenic	114769	NM_130448	73173	Mm.87246	NM_130448	ENSMUSG00000037892	Pcdh18	3110038E07Rik|BB095589|PCDH68L	protocadherin 18	protein-coding	0.008065	0.436997	-0.192839	0.974668	0.147745	0.919769	-0.0167792	0.989688	0.323805	0.512518	56.2121	65.3957	59.5107	42.9515	30.966	55.6152	35.3849	66.1288	40.914	45.9183	37.3436	40.2283	58.4891	63.9019	78.3518	30.8446	46.3726	53.0397	29.0805	65.9297	44.328	48.3661	86.4499	46.3772	51.2614	41.7979	51.8	60.4112	64.3397
55778	chr3	49661144	49661607	Intergenic	Intergenic	95941	NM_130448	73173	Mm.87246	NM_130448	ENSMUSG00000037892	Pcdh18	3110038E07Rik|BB095589|PCDH68L	protocadherin 18	protein-coding	0.006479	0.334052	0.257958	0.972244	-0.165085	0.933486	0.358519	0.717382	-0.064525	0.943142	25.808	24.6293	34.774	12.1799	47.8457	17.1863	17.0581	27.5497	52.3526	41.9242	17.6494	44.0749	32.8954	21.3927	55.398	30.5012	28.4917	29.1577	44.1337	21.1886	53.4234	33.031	16.0289	46.5775	41.1863	38.6202	23.1217	25.5462	28.719
55779	chr3	49674969	49675310	Intergenic	MTE2a|LTR|ERVL-MaLR	82177	NM_130448	73173	Mm.87246	NM_130448	ENSMUSG00000037892	Pcdh18	3110038E07Rik|BB095589|PCDH68L	protocadherin 18	protein-coding	0.014663	0.415205	-0.308895	0.934641	-0.113702	0.943546	0.270525	0.725732	0.465718	0.320398	29.2011	93.6348	59.0189	68.9061	75.3577	70.0052	40.1458	53.4374	41.3273	72.862	33.5493	91.7603	51.0451	81.3297	85.4747	95.7692	83.3219	85.2695	52.8737	91.1029	60.4473	79.1446	41.109	37.945	83.8823	104.875	83.7172	100.589	70.1888
55780	chr3	49749180	49749745	intron (NM_130448, intron 3 of 3)	intron (NM_130448, intron 3 of 3)	7854	NM_130448	73173	Mm.87246	NM_130448	ENSMUSG00000037892	Pcdh18	3110038E07Rik|BB095589|PCDH68L	protocadherin 18	protein-coding	0.00531	0.422261	-0.408511	0.869631	-0.709458	0.128246	0.512153	0.408136	0.211205	0.717678	22.9112	44.4025	53.4304	26.6161	32.9348	28.1673	32.6167	48.3774	26.9381	13.7422	21.6947	28.8944	19.2548	50.8388	61.9049	56.2383	70.0441	55.1395	36.1662	28.9391	36.4823	36.6213	24.8109	29.0083	57.8586	19.264	24.0002	29.308	30.5946
55781	chr3	49756716	49757715	5' UTR (NM_130448, exon 1 of 4)	5' UTR (NM_130448, exon 1 of 4)	101	NM_130448	73173	Mm.87246	NM_130448	ENSMUSG00000037892	Pcdh18	3110038E07Rik|BB095589|PCDH68L	protocadherin 18	protein-coding	0.048048	0.53	-0.284103	0.753989	-0.0671457	0.940388	0.186797	0.648865	0.403755	0.103518	75.7533	73.8157	84.6115	58.3309	70.9592	65.3148	60.0842	64.7534	59.8124	68.3948	35.1733	58.5578	74.0511	69.403	112.036	86.5843	88.3709	64.449	75.8015	55.6476	99.0392	86.449	88.3204	88.0748	79.0802	63.814	64.2963	81.6941	70.544
55782	chr3	49841983	49842499	Intergenic	Intergenic	-84925	NM_130448	73173	Mm.87246	NM_130448	ENSMUSG00000037892	Pcdh18	3110038E07Rik|BB095589|PCDH68L	protocadherin 18	protein-coding	0.017442	0.390716	-0.165819	0.979178	-0.0519596	0.97884	0.246433	0.75066	0.360292	0.448062	30.8762	45.6724	50.7036	43.7153	44.6486	37.0105	29.5917	37.08	44.7904	33.1039	22.1712	34.2748	69.5749	69.1033	70.0429	63.2893	27.5317	44.2755	39.6006	44.362	42.6099	29.6383	49.5398	58.5107	71.2721	57.2535	47.026	43.5523	30.923
55783	chr3	49865928	49866322	Intergenic	Intergenic	-108809	NM_130448	73173	Mm.87246	NM_130448	ENSMUSG00000037892	Pcdh18	3110038E07Rik|BB095589|PCDH68L	protocadherin 18	protein-coding	0.025381	0.506329	-0.0743916	0.994214	-0.36977	0.791733	-0.0190718	0.990658	-0.314451	0.6472	35.3822	38.5901	20.4319	11.9274	40.4819	32.3137	25.3909	30.0619	24.3222	23.6478	31.1104	41.4349	27.6116	37.7086	20.7135	29.1223	15.4529	34.2639	30.5075	33.1991	38.3651	25.116	18.836	30.6513	20.7425	15.7856	18.1139	12.008	47.2478
55784	chr3	49867914	49868137	Intergenic	Intergenic	-110709	NM_130448	73173	Mm.87246	NM_130448	ENSMUSG00000037892	Pcdh18	3110038E07Rik|BB095589|PCDH68L	protocadherin 18	protein-coding	0.017937	0.486607	0.0142251	0.998558	0.423943	0.750027	-0.200293	0.874489	0.209425	0.780982	35.7222	64.7725	49.6367	50.5765	43.7091	57.0924	73.1944	36.7712	27.806	45.2631	21.9865	79.3086	78.0555	22.2081	20.9126	47.4958	63.7057	37.2542	53.9011	80.653	30.8109	48.4095	62.8618	81.2328	42.7561	76.6983	41.6052	42.4319	71.5527
55785	chr3	49944815	49945352	Intergenic	Intergenic	-187767	NM_130448	73173	Mm.87246	NM_130448	ENSMUSG00000037892	Pcdh18	3110038E07Rik|BB095589|PCDH68L	protocadherin 18	protein-coding	0.009311	0.438662	-0.131176	0.974668	-0.139633	0.872856	0.185235	0.725759	0.176777	0.627624	89.0062	92.0198	114.306	120.767	118.807	118.544	67.6544	125.553	107.072	78.0774	66.9558	93.7366	151.941	134.646	102.041	110.123	90.7031	179.845	109.679	149.195	112.595	87.1131	132.059	101.201	101.459	134.641	102.335	110.129	126.283
55786	chr3	49983492	49984095	Intergenic	Intergenic	-226477	NM_130448	73173	Mm.87246	NM_130448	ENSMUSG00000037892	Pcdh18	3110038E07Rik|BB095589|PCDH68L	protocadherin 18	protein-coding	0.006633	0.387417	-0.0367788	0.997111	-0.475819	0.615059	0.399729	0.625616	-0.0393115	0.964024	47.8888	25.2148	16.6878	37.4081	35.2678	18.4746	19.21	51.3726	21.5011	46.3544	16.262	36.0981	25.258	44.3499	19.3346	48.3031	65.63	39.6096	21.927	24.4038	56.9721	28.3459	31.4524	31.4719	22.5885	21.9179	37.8741	29.4226	26.4614
55787	chr3	50003873	50004581	Intergenic	Intergenic	-246911	NM_130448	73173	Mm.87246	NM_130448	ENSMUSG00000037892	Pcdh18	3110038E07Rik|BB095589|PCDH68L	protocadherin 18	protein-coding	0.009887	0.433004	-0.0394862	0.996296	-0.286987	0.716972	0.479467	0.375355	0.231966	0.608492	26.7223	44.0243	24.1619	31.8603	52.5654	29.2216	29.7473	34.7456	30.2553	32.8998	25.3921	40.3522	50.7071	55.9593	79.0424	44.8795	35.8313	48.4028	45.8388	32.3316	48.5229	41.931	37.27	29.2412	30.7817	40.629	46.3696	46.7769	52.5865
55788	chr3	50014275	50015013	Intergenic	Intergenic	-257328	NM_130448	73173	Mm.87246	NM_130448	ENSMUSG00000037892	Pcdh18	3110038E07Rik|BB095589|PCDH68L	protocadherin 18	protein-coding	0.009485	0.416779	0.0258272	0.995512	-0.0236121	0.979722	0.289333	0.320986	0.239893	0.257822	161.912	225.595	154.077	157.92	182.504	185.454	156.959	223.456	168.042	186.218	142.838	202.777	207.85	250.975	219.589	204.512	221.373	198.405	244.308	181.673	219.718	207.227	203.356	204.55	287.921	206.475	212.753	203.542	196.39
55789	chr3	50035597	50036453	Intergenic	Intergenic	-278709	NM_130448	73173	Mm.87246	NM_130448	ENSMUSG00000037892	Pcdh18	3110038E07Rik|BB095589|PCDH68L	protocadherin 18	protein-coding	0.014019	0.453909	-0.383559	0.869631	-0.396294	0.584676	0.431442	0.469933	0.418708	0.351027	31.4082	35.5245	10.58	34.0377	31.055	26.0284	20.9135	22.3519	19.756	16.3269	13.3649	34.9648	30.5018	35.8702	59.9282	30.9333	47.4178	37.6078	28.084	34.382	32.1067	29.4265	39.496	29.2241	22.2771	32.6962	22.5112	24.8717	31.0675
55790	chr3	50044665	50045245	Intergenic	Intergenic	-287639	NM_130448	73173	Mm.87246	NM_130448	ENSMUSG00000037892	Pcdh18	3110038E07Rik|BB095589|PCDH68L	protocadherin 18	protein-coding	0.010345	0.388985	-0.234261	0.97173	-0.536662	0.497735	0.521416	0.470694	0.219015	0.738393	20.6019	36.7005	26.0243	46.994	18.3332	52.1337	23.603	26.7049	43.7356	18.7416	22.5425	23.456	37.5137	25.6159	82.4153	62.3928	54.2362	34.0186	41.4481	47.9241	30.8003	17.0616	41.2299	44.618	32.878	32.17	35.6845	16.3143	38.9736
55791	chr3	50076916	50077414	Intergenic	Intergenic	-319849	NM_130448	73173	Mm.87246	NM_130448	ENSMUSG00000037892	Pcdh18	3110038E07Rik|BB095589|PCDH68L	protocadherin 18	protein-coding	0.014056	0.392786	-0.00708429	0.999136	-0.27253	0.848783	0.215386	0.834632	-0.0500595	0.95396	23.9941	44.2701	34.3506	33.9715	58.7177	19.1741	25.3748	42.0793	54.3329	31.1822	27.8952	35.5137	34.9525	31.8227	65.5512	15.9511	38.715	56.3021	33.791	39.399	63.4656	18.0645	57.9537	38.1075	13.6756	32.7837	37.2609	30.876	50.731
55792	chr3	50082961	50083583	Intergenic	Intergenic	-325956	NM_130448	73173	Mm.87246	NM_130448	ENSMUSG00000037892	Pcdh18	3110038E07Rik|BB095589|PCDH68L	protocadherin 18	protein-coding	0.003215	0.35634	-0.271261	0.939581	-0.1489	0.914275	-0.103693	0.912022	0.0186682	0.980059	33.6188	50.1113	40.445	22.6659	49.8611	35.8204	27.0882	27.8313	39.8762	39.9453	31.5305	24.0593	33.2316	22.2938	22.4928	48.2466	32.6283	36.7301	30.9195	36.8019	64.0689	34.7116	38.4459	27.7368	21.8985	28.7478	33.2749	36.1302	42.7552
55793	chr3	50116226	50116940	Intergenic	MTD|LTR|ERVL-MaLR	327030	NM_011990	26570	Mm.260988	NM_011990	ENSMUSG00000027737	Slc7a11	9930009M05Rik|AI451155|sut|xCT	solute carrier family 7 (cationic amino acid transporter, y+ system), member 11	protein-coding	0.001401	0.384615	-0.289131	0.944095	-0.304062	0.767312	0.253526	0.749499	0.238595	0.672142	27.8924	21.2948	16.9121	22.3781	26.0618	35.6628	8.11177	21.693	19.7375	25.0112	18.3118	32.3916	19.8077	20.8084	35.9233	34.6129	21.3181	36.3607	23.5685	27.4799	32.7183	21.4193	20.7882	30.2036	20.9846	20.6882	26.9883	23.1919	24.21
55794	chr3	50138348	50138686	Intergenic	RMER1B|Other|Other	305096	NM_011990	26570	Mm.260988	NM_011990	ENSMUSG00000027737	Slc7a11	9930009M05Rik|AI451155|sut|xCT	solute carrier family 7 (cationic amino acid transporter, y+ system), member 11	protein-coding	0.008876	0.454277	-0.332606	0.906574	-0.0284912	0.987234	0.0248459	0.981985	0.328961	0.480159	58.9205	65.2264	68.4741	77.8598	55.0537	56.5012	62.3109	70.0852	61.7072	48.2401	38.6824	36.2249	35.405	87.9124	37.9427	49.6153	75.0548	67.5921	74.6802	53.2119	73.1806	42.5851	80.5082	58.6987	100.746	57.5031	63.3452	41.9925	70.8118
55795	chr3	50139727	50140393	Intergenic	MER45A|DNA|hAT-Tip100	303553	NM_011990	26570	Mm.260988	NM_011990	ENSMUSG00000027737	Slc7a11	9930009M05Rik|AI451155|sut|xCT	solute carrier family 7 (cationic amino acid transporter, y+ system), member 11	protein-coding	0.003003	0.364318	-0.26045	0.963193	-0.123017	0.938952	0.507498	0.451721	0.644931	0.163052	19.4367	22.8296	19.6419	32.4583	19.9573	28.6748	14.2305	39.6728	12.696	17.4873	13.4967	16.3417	27.7692	38.6674	35.0113	31.8065	33.52	37.422	23.4624	36.8256	30.9497	27.0153	40.8585	24.6091	22.497	40.8566	22.5037	37.2951	29.9479
55796	chr3	50177547	50178105	Intergenic	Intergenic	265787	NM_011990	26570	Mm.260988	NM_011990	ENSMUSG00000027737	Slc7a11	9930009M05Rik|AI451155|sut|xCT	solute carrier family 7 (cationic amino acid transporter, y+ system), member 11	protein-coding	0.021505	0.461538	0.0216438	0.997885	-0.181668	0.913648	0.361716	0.680575	0.158404	0.827193	10.7071	27.2482	37.8704	43.7937	44.4639	19.9644	30.1951	22.8593	25.2555	45.9183	23.4313	39.0092	38.9928	40.8262	45.9664	74.3434	27.278	33.4987	23.6953	43.9531	29.552	29.0197	57.6332	32.464	31.7332	15.3259	29.4173	33.9151	57.1909
55797	chr3	50244919	50245504	Intergenic	Intergenic	198402	NM_011990	26570	Mm.260988	NM_011990	ENSMUSG00000027737	Slc7a11	9930009M05Rik|AI451155|sut|xCT	solute carrier family 7 (cationic amino acid transporter, y+ system), member 11	protein-coding	0.005128	0.33959	0.256645	0.940805	-0.0191516	0.990552	0.363816	0.551971	0.0880201	0.874299	32.3408	35.0873	30.9622	44.9857	40.8971	68.0107	36.0019	45.166	57.8158	51.7624	29.3341	62.7899	53.93	52.487	57.7955	42.2455	24.2844	88.7574	53.422	47.5145	54.0271	63.0496	40.8775	45.7112	51.2238	57.1453	42.6994	52.5684	63.6432
55798	chr3	50269485	50270103	Intergenic	Intergenic	173819	NM_011990	26570	Mm.260988	NM_011990	ENSMUSG00000027737	Slc7a11	9930009M05Rik|AI451155|sut|xCT	solute carrier family 7 (cationic amino acid transporter, y+ system), member 11	protein-coding	0.008091	0.407108	0.0100712	0.998199	-0.09552	0.92755	0.443967	0.316182	0.338376	0.298729	67.6728	60.2768	71.644	89.7296	103.235	92.7059	42.5993	50.1257	90.3021	86.6894	68.7583	114.471	112.663	92.9577	141.49	104.259	83.7408	104.182	99.1938	121.703	120.073	97.5305	57.375	104.686	92.5691	130.832	113.174	99.5226	124.793
55799	chr3	50278180	50278740	Intergenic	MLTR11B|LTR|ERVK	165153	NM_011990	26570	Mm.260988	NM_011990	ENSMUSG00000027737	Slc7a11	9930009M05Rik|AI451155|sut|xCT	solute carrier family 7 (cationic amino acid transporter, y+ system), member 11	protein-coding	0.003571	0.456328	-0.178298	0.9683	-0.296106	0.674964	0.184216	0.774622	0.0664086	0.902724	78.2381	74.665	39.5321	72.1693	61.7107	39.7863	40.4298	63.4521	57.377	62.3922	58.369	43.7286	64.1083	86.667	56.2118	100.872	54.3611	64.9038	62.2462	75.9134	61.3468	78.7159	48.5924	63.1558	68.1044	52.755	64.9967	46.4667	33.2422
55800	chr3	50279625	50280140	Intergenic	Intergenic	163731	NM_011990	26570	Mm.260988	NM_011990	ENSMUSG00000027737	Slc7a11	9930009M05Rik|AI451155|sut|xCT	solute carrier family 7 (cationic amino acid transporter, y+ system), member 11	protein-coding	0.005825	0.434109	0.0691993	0.993169	-0.216928	0.856189	0.172822	0.84083	-0.113305	0.853527	56.0718	47.2373	39.0785	91.2504	61.9412	55.6235	43.9625	74.3039	82.0928	72.3668	30.1479	66.0411	54.923	123.089	38.4852	56.5568	45.3185	58.4765	72.3531	57.1476	72.0438	33.1895	54.4395	56.9494	50.2518	52.8358	72.0618	75.7903	59.3841
55801	chr3	50300620	50301399	Intergenic	Intergenic	142604	NM_011990	26570	Mm.260988	NM_011990	ENSMUSG00000027737	Slc7a11	9930009M05Rik|AI451155|sut|xCT	solute carrier family 7 (cationic amino acid transporter, y+ system), member 11	protein-coding	0.008986	0.385897	-0.336694	0.900783	-0.301486	0.750014	-0.0790307	0.933828	-0.0438231	0.949526	53.6865	58.5539	31.002	36.1956	26.1622	49.0306	47.989	22.2221	36.9049	30.898	18.8819	41.9136	37.7063	39.4158	50.8854	36.2569	36.4734	49.3236	26.231	41.9784	38.8083	38.1093	52.9267	16.6101	38.4672	24.95	36.6464	24.2935	25.6037
55802	chr3	50307491	50308139	Intergenic	Intergenic	135798	NM_011990	26570	Mm.260988	NM_011990	ENSMUSG00000027737	Slc7a11	9930009M05Rik|AI451155|sut|xCT	solute carrier family 7 (cationic amino acid transporter, y+ system), member 11	protein-coding	0.018519	0.456086	-0.028077	0.997111	-0.227005	0.824943	0.163138	0.835298	-0.0357893	0.956982	38.4166	69.218	41.928	55.1164	76.5768	46.6629	46.3149	66.0834	45.2355	58.712	39.0928	50.3869	67.1542	68.7833	46.7789	38.1383	78.2979	54.4872	55.6479	73.1738	82.7046	54.1432	20.3605	50.5855	33.6318	65.9866	49.5618	98.5657	59.5076
55803	chr3	50381337	50382365	intron (NM_011990, intron 8 of 11)	intron (NM_011990, intron 8 of 11)	61762	NM_011990	26570	Mm.260988	NM_011990	ENSMUSG00000027737	Slc7a11	9930009M05Rik|AI451155|sut|xCT	solute carrier family 7 (cationic amino acid transporter, y+ system), member 11	protein-coding	0.025292	0.419825	-0.0995283	0.979178	-0.146319	0.828975	0.159635	0.724584	0.112845	0.735097	59.0868	73.2123	98.8652	66.7424	84.4728	60.376	61.4624	90.4017	72.3822	70.2418	69.9519	60.876	66.6708	68.4086	129.29	96.162	76.994	65.6615	71.3246	82.7072	76.1942	63.8828	88.2353	83.912	92.7492	64.2826	73.5905	70.1849	63.38
55804	chr3	50396552	50397364	intron (NM_011990, intron 6 of 11)	Lx5|LINE|L1	46655	NM_011990	26570	Mm.260988	NM_011990	ENSMUSG00000027737	Slc7a11	9930009M05Rik|AI451155|sut|xCT	solute carrier family 7 (cationic amino acid transporter, y+ system), member 11	protein-coding	0.004926	0.373924	-0.206062	0.940805	-0.16492	0.846361	0.172232	0.759883	0.213373	0.558169	45.3732	47.7481	57.0056	56.7169	53.4717	50.9578	25.9373	51.6145	49.9836	41.1167	49.3117	48.5874	52.2513	60.9902	68.9187	68.4799	34.9911	70.3391	41.4481	62.4221	59.2314	45.4237	58.8999	57.366	50.3235	43.0848	51.8567	53.8955	57.3141
55805	chr3	50421471	50422383	intron (NM_011990, intron 5 of 11)	intron (NM_011990, intron 5 of 11)	21686	NM_011990	26570	Mm.260988	NM_011990	ENSMUSG00000027737	Slc7a11	9930009M05Rik|AI451155|sut|xCT	solute carrier family 7 (cationic amino acid transporter, y+ system), member 11	protein-coding	0.008772	0.431544	0.151538	0.961589	0.100002	0.908605	0.0116548	0.987909	-0.0398816	0.924991	58.9593	88.3595	63.9954	68.0176	68.0123	87.2506	78.5173	64.9364	84.6792	77.4733	90.4975	80.5528	79.9223	62.9911	107.383	53.2288	63.4213	101.341	71.1708	53.7848	67.8044	74.9675	87.704	71.8846	50.7796	77.5737	87.6461	80.4088	91.8534
55806	chr3	50430830	50431139	intron (NM_011990, intron 3 of 11)	intron (NM_011990, intron 3 of 11)	12629	NM_011990	26570	Mm.260988	NM_011990	ENSMUSG00000027737	Slc7a11	9930009M05Rik|AI451155|sut|xCT	solute carrier family 7 (cationic amino acid transporter, y+ system), member 11	protein-coding	0.022654	0.43871	0.298046	0.970341	0.108149	0.961852	0.60952	0.497473	0.419623	0.512917	19.3351	19.6822	26.0523	36.5002	48.75	25.7516	34.0794	50.1257	25.54	25.1274	26.4455	52.8329	49.2899	51.287	37.7306	102.831	42.6914	36.9679	19.4498	15.8743	40.0243	64.0499	29.3546	53.0411	39.6725	55.3518	48.5032	53.5891	43.032
55807	chr3	50437975	50438439	intron (NM_011990, intron 2 of 11)	intron (NM_011990, intron 2 of 11)	5406	NM_011990	26570	Mm.260988	NM_011990	ENSMUSG00000027737	Slc7a11	9930009M05Rik|AI451155|sut|xCT	solute carrier family 7 (cationic amino acid transporter, y+ system), member 11	protein-coding	0.00431	0.408602	-0.315856	0.955677	-0.0436919	0.985675	-0.0453138	0.973202	0.226851	0.743368	25.7523	37.6836	58.5546	48.6144	19.097	37.7284	28.3689	27.4903	52.2398	20.0802	29.9393	26.388	28.1353	49.0971	27.6393	41.8488	37.178	44.7613	28.4956	21.143	38.5004	31.021	17.7715	37.1817	91.0016	23.4573	33.8387	22.942	37.2542
55808	chr3	50443261	50444432	promoter-TSS (NM_011990)	promoter-TSS (NM_011990)	-233	NM_011990	26570	Mm.260988	NM_011990	ENSMUSG00000027737	Slc7a11	9930009M05Rik|AI451155|sut|xCT	solute carrier family 7 (cationic amino acid transporter, y+ system), member 11	protein-coding	0.021349	0.4343	-0.138163	0.971498	0.0834091	0.935156	-0.0640048	0.922319	0.157567	0.646531	44.2181	49.34	36.0917	38.5262	38.592	27.1811	28.7769	39.681	44.2876	37.7941	32.7983	41.8242	33.4452	39.7545	35.8424	50.5006	49.3939	40.7935	25.6617	27.9258	29.3375	45.3262	44.3635	42.7256	44.201	33.8595	37.7871	40.4027	31.7944
55809	chr3	50461899	50462972	Intergenic	Intergenic	-18822	NM_011990	26570	Mm.260988	NM_011990	ENSMUSG00000027737	Slc7a11	9930009M05Rik|AI451155|sut|xCT	solute carrier family 7 (cationic amino acid transporter, y+ system), member 11	protein-coding	0.006524	0.433892	-0.11668	0.972725	-0.13767	0.846146	0.0968683	0.855006	0.0758789	0.835241	58.4648	63.0569	77.8384	70.9508	66.0654	66.743	49.0706	65.3824	50.9592	86.8335	67.7798	63.3945	54.7498	78.463	78.2321	84.7259	68.0907	77.4249	56.011	47.2384	79.4021	77.9718	63.0169	72.3536	48.238	60.1376	65.8483	70.5484	60.722
55810	chr3	50583261	50584035	Intergenic	Intergenic	-140035	NM_011990	26570	Mm.260988	NM_011990	ENSMUSG00000027737	Slc7a11	9930009M05Rik|AI451155|sut|xCT	solute carrier family 7 (cationic amino acid transporter, y+ system), member 11	protein-coding	0.01292	0.424516	0.245379	0.947991	0.261883	0.773517	0.18384	0.81511	0.200344	0.663801	29.5897	28.4839	27.302	25.5006	25.1864	34.9543	46.9385	40.0228	22.5773	37.1164	28.5058	22.8499	39.3555	28.1532	49.7079	30.7894	40.6421	26.8336	17.0826	25.3497	39.059	37.1932	41.5495	61.297	36.9559	32.1423	28.5845	39.7319	29.205
55811	chr3	50606859	50607654	Intergenic	Intergenic	-163643	NM_011990	26570	Mm.260988	NM_011990	ENSMUSG00000027737	Slc7a11	9930009M05Rik|AI451155|sut|xCT	solute carrier family 7 (cationic amino acid transporter, y+ system), member 11	protein-coding	0.003774	0.440955	-0.00733316	0.998665	0.339061	0.643209	-0.148444	0.849602	0.19795	0.659586	23.798	26.7752	44.3013	42.5606	39.0108	46.042	35.1018	43.5498	28.3625	27.3462	37.0037	56.4714	28.7369	26.1636	39.5958	44.409	15.3168	30.0435	31.7508	39.0768	38.0273	53.1845	31.1169	47.7422	32.5531	43.0282	39.4998	47.6091	36.7964
55812	chr3	50612826	50613646	Intergenic	Intergenic	-169623	NM_011990	26570	Mm.260988	NM_011990	ENSMUSG00000027737	Slc7a11	9930009M05Rik|AI451155|sut|xCT	solute carrier family 7 (cationic amino acid transporter, y+ system), member 11	protein-coding	0.006098	0.355664	-0.117263	0.967652	0.0290306	0.978287	-0.0120952	0.98423	0.134198	0.626295	108.076	123.305	107.99	107.742	108.061	124.211	95.0318	115.555	106.554	90.8998	83.7096	117.795	127.364	143.74	125.118	94.7212	82.9118	124.109	99.6777	109.668	117.307	130.553	128.718	100.989	112.954	126.097	94.8685	112.509	107.024
55813	chr3	50632511	50632886	Intergenic	Intergenic	-189085	NM_011990	26570	Mm.260988	NM_011990	ENSMUSG00000027737	Slc7a11	9930009M05Rik|AI451155|sut|xCT	solute carrier family 7 (cationic amino acid transporter, y+ system), member 11	protein-coding	0.005333	0.332447	-0.408869	0.942832	-0.0962281	0.971518	-0.0679424	0.965833	0.244699	0.774304	31.8642	22.2999	40.2509	35.0888	35.4441	25.4632	16.8489	12.1481	39.0835	12.423	13.0746	54.4179	26.1096	23.7715	68.398	25.8905	35.1777	22.1538	12.8213	21.8008	32.98	19.1917	19.7904	29.904	43.5868	26.9513	34.2571	44.1574	10.6375
55814	chr3	50639815	50640490	Intergenic	Intergenic	-196539	NM_011990	26570	Mm.260988	NM_011990	ENSMUSG00000027737	Slc7a11	9930009M05Rik|AI451155|sut|xCT	solute carrier family 7 (cationic amino acid transporter, y+ system), member 11	protein-coding	0.022222	0.43787	0.0148471	0.997885	0.199315	0.839959	0.32196	0.593495	0.506429	0.164847	42.7807	57.4392	35.7786	41.7724	40.6951	21.2193	55.3829	55.3413	51.7772	31.0574	29.0548	32.2476	43.5159	54.293	81.1795	47.0736	64.6428	44.6154	26.711	50.8684	44.7877	54.643	86.7356	61.3415	104.931	28.7941	43.35	50.8161	53.1875
55815	chr3	50652343	50652586	Intergenic	Intergenic	-208851	NM_011990	26570	Mm.260988	NM_011990	ENSMUSG00000027737	Slc7a11	9930009M05Rik|AI451155|sut|xCT	solute carrier family 7 (cationic amino acid transporter, y+ system), member 11	protein-coding	0.00823	0.385246	-0.090226	0.993169	-0.121519	0.95564	0.288928	0.780909	0.257635	0.717377	32.7821	28.1565	66.2566	58.0172	51.0512	26.1967	32.5017	44.993	48.7151	15.976	57.168	39.1898	44.7695	28.5323	52.7762	36.3222	37.583	98.2906	24.7324	87.4722	84.8252	51.8294	27.1473	56.7977	44.8424	47.9902	55.8029	48.6744	71.1355
55816	chr3	50665065	50665839	Intergenic	Intergenic	-221839	NM_011990	26570	Mm.260988	NM_011990	ENSMUSG00000027737	Slc7a11	9930009M05Rik|AI451155|sut|xCT	solute carrier family 7 (cationic amino acid transporter, y+ system), member 11	protein-coding	0.015504	0.416774	-0.0665344	0.99034	0.0379972	0.975735	0.1316	0.806015	0.236132	0.439931	74.6175	105.096	106.608	104.431	104.18	135.705	70.0676	114.183	100.505	113.356	74.9596	100.188	123.689	113.892	88.8716	114.035	124.548	110.018	93.178	124.636	145.584	79.0355	120.387	91.3882	167.181	141.627	99.5846	128.365	118.538
55817	chr3	50677862	50678783	Intergenic	Intergenic	-234709	NM_011990	26570	Mm.260988	NM_011990	ENSMUSG00000027737	Slc7a11	9930009M05Rik|AI451155|sut|xCT	solute carrier family 7 (cationic amino acid transporter, y+ system), member 11	protein-coding	0.019544	0.463124	0.0469468	0.993169	0.0323714	0.980547	0.0691194	0.917908	0.054544	0.902238	77.8442	71.8128	63.37	53.0659	79.8551	58.7506	85.182	86.0655	63.6539	71.658	60.3336	50.2228	74.4165	47.3194	86.0798	88.1671	63.9034	81.1826	63.9498	63.911	73.1099	59.5833	63.5684	68.3723	115.356	60.7772	78.2656	89.897	50.531
55818	chr3	50694523	50695526	Intergenic	Intergenic	-251411	NM_011990	26570	Mm.260988	NM_011990	ENSMUSG00000027737	Slc7a11	9930009M05Rik|AI451155|sut|xCT	solute carrier family 7 (cationic amino acid transporter, y+ system), member 11	protein-coding	0.01994	0.445219	-0.0426759	0.993169	-0.0951225	0.911939	0.293197	0.461306	0.240751	0.407796	44.675	69.7315	51.1664	56.2241	60.0748	69.8144	45.6709	63.5868	82.0546	58.8326	40.7361	61.037	50.9783	76.0389	79.0424	81.839	83.9716	67.2981	53.928	60.3162	69.873	67.269	69.0591	87.7236	55.6786	64.3347	58.3475	61.321	71.5884
