## Supplemental Table 3 for "Aging Differentially Alters the Transcriptome and Landscape of Chromatin Accessibility in the Male and Female Mouse Hippocampus" (part 31 of 50)

### Sheet: TotalConsensusATACPeaks (continued)
PeakID	Chr	Start	End	Annotation	Detailed Annotation	Distance to TSS	Nearest PromoterID	Entrez ID	Nearest Unigene	Nearest Refseq	Nearest Ensembl	Nearest TSS Gene Name	Nearest TSS Gene Alias	Nearest TSS Gene Description	Nearest TSS Gene Type	CpG%	GC%	Aged Male vs Young Male log2 Fold Change	Aged Male vs Young Male FDR-adjusted p-value	Aged Female vs Young Female log2 Fold Change	Aged Female vs Young Female FDR-adjusted p-value	Young Female vs Young Male log2 Fold Change	Young Female vs Young Male FDR-adjusted p-value	Aged Female vs Aged Male log2 Fold Change	Aged Female vs Aged Male FDR-adjusted p-value	Young Male Replicate 1 Normalized Counts/kb	Young Male Replicate 2 Normalized Counts/kb	Young Male Replicate 3 Normalized Counts/kb	Young Male Replicate 4 Normalized Counts/kb	Young Male Replicate 5 Normalized Counts/kb	Young Male Replicate 6 Normalized Counts/kb	Aged Male Replicate 1 Normalized Counts/kb	Aged Male Replicate 2 Normalized Counts/kb	Aged Male Replicate 3 Normalized Counts/kb	Aged Male Replicate 4 Normalized Counts/kb	Aged Male Replicate 5 Normalized Counts/kb	Aged Male Replicate 6 Normalized Counts/kb	Aged Male Replicate 7 Normalized Counts/kb	Young Female Replicate 1 Normalized Counts/kb	Young Female Replicate 2 Normalized Counts/kb	Young Female Replicate 3 Normalized Counts/kb	Young Female Replicate 4 Normalized Counts/kb	Young Female Replicate 5 Normalized Counts/kb	Young Female Replicate 6 Normalized Counts/kb	Young Female Replicate 7 Normalized Counts/kb	Young Female Replicate 8 Normalized Counts/kb	Aged Female Replicate 1 Normalized Counts/kb	Aged Female Replicate 2 Normalized Counts/kb	Aged Female Replicate 3 Normalized Counts/kb	Aged Female Replicate 4 Normalized Counts/kb	Aged Female Replicate 5 Normalized Counts/kb	Aged Female Replicate 6 Normalized Counts/kb	Aged Female Replicate 7 Normalized Counts/kb	Aged Female Replicate 8 Normalized Counts/kb
55819	chr3	50714399	50714703	Intergenic	Intergenic	-270938	NM_011990	26570	Mm.260988	NM_011990	ENSMUSG00000027737	Slc7a11	9930009M05Rik|AI451155|sut|xCT	solute carrier family 7 (cationic amino acid transporter, y+ system), member 11	protein-coding	0	0.419672	-0.596416	0.879353	-0.376035	0.835333	0.019918	0.991451	0.240299	0.801645	16.3776	20.0059	26.4808	40.1922	40.8074	36.6452	19.052	14.9853	12.98	28.0947	24.1924	8.95031	25.0503	39.0979	38.3512	5.80677	30.0417	30.7439	39.5393	21.5139	36.1623	23.6739	43.3999	8.51265	26.8833	15.3442	18.7813	23.3445	26.2438
55820	chr3	50755890	50756639	Intergenic	RLTR12B2|LTR|ERVK	-312651	NM_011990	26570	Mm.260988	NM_011990	ENSMUSG00000027737	Slc7a11	9930009M05Rik|AI451155|sut|xCT	solute carrier family 7 (cationic amino acid transporter, y+ system), member 11	protein-coding	0.010681	0.378667	0.111105	0.99034	-0.242379	0.840744	0.364148	0.615368	0.0106643	0.989543	18.6123	30.4496	42.9916	45.1744	48.505	31.8715	19.6833	26.7615	57.9509	38.3553	37.0943	47.2251	52.2888	43.6393	66.9328	67.1694	41.9986	41.5939	52.9584	17.4639	40.3628	26.4238	59.4504	52.9777	41.8265	26.9873	43.8314	33.1623	31.9551
55821	chr3	50815632	50817085	Intergenic	Intergenic	-372745	NM_011990	26570	Mm.260988	NM_011990	ENSMUSG00000027737	Slc7a11	9930009M05Rik|AI451155|sut|xCT	solute carrier family 7 (cationic amino acid transporter, y+ system), member 11	protein-coding	0.017206	0.454608	-0.175593	0.889116	0.121632	0.817759	-0.0985063	0.800914	0.198718	0.358499	104.853	88.4226	89.3387	71.154	78.06	73.3842	77.9101	75.2463	65.565	71.6052	70.8622	82.3946	86.1034	104.979	85.0535	69.2497	76.8214	82.9054	67.8346	67.5178	73.7682	81.1073	86.2622	83.115	104.055	76.5135	87.4306	75.705	94.2586
55822	chr3	50831020	50831217	Intergenic	Intergenic	-387505	NM_011990	26570	Mm.260988	NM_011990	ENSMUSG00000027737	Slc7a11	9930009M05Rik|AI451155|sut|xCT	solute carrier family 7 (cationic amino acid transporter, y+ system), member 11	protein-coding	0.030457	0.505051	0.163519	0.985172	0.233895	0.88396	0.0648881	0.962815	0.135264	0.853527	60.6553	73.3212	45.9718	33.3967	62.9718	48.4706	58.8	41.6242	51.5059	90.6499	66.3688	34.5291	82.8349	55.306	23.6726	80.6464	56.6607	47.4424	67.1165	49.7987	76.7302	77.6313	75.344	48.1663	41.4849	82.8745	65.2102	60.04	87.7459
55823	chr3	50841550	50842461	Intergenic	Intergenic	-382442	NM_009834	12457	Mm.86541	NM_009834	ENSMUSG00000023087	Noct	AU043840|Ccr4|Ccrn4l	nocturnin	protein-coding	0.015368	0.461623	-0.0675119	0.993169	-0.14105	0.907889	0.193137	0.787928	0.119599	0.823459	26.2329	21.6969	25.4053	31.9827	39.8795	57.6486	23.6966	35.0041	34.6514	28.9779	25.116	40.3206	26.272	22.8321	37.1135	48.4429	31.1885	46.7365	35.6245	30.5115	42.2357	23.6999	28.0599	21.7784	52.3305	40.1095	25.8526	37.6519	48.1665
55824	chr3	50848254	50848909	Intergenic	Intergenic	-375866	NM_009834	12457	Mm.86541	NM_009834	ENSMUSG00000023087	Noct	AU043840|Ccr4|Ccrn4l	nocturnin	protein-coding	0.00916	0.419207	0.00697434	0.999075	0.231106	0.875102	-0.0916409	0.938854	0.132491	0.848981	31.925	33.6588	23.0444	27.2637	22.9981	19.4376	29.7428	27.8201	36.1459	33.1912	18.7137	24.9242	18.27	6.04873	16.0197	41.7733	29.4352	17.4398	29.3617	19.9702	39.8614	17.8549	35.25	44.777	27.0338	34.4211	21.792	16.2521	36.541
55825	chr3	50851102	50851451	Intergenic	Intergenic	-373171	NM_009834	12457	Mm.86541	NM_009834	ENSMUSG00000023087	Noct	AU043840|Ccr4|Ccrn4l	nocturnin	protein-coding	0.011461	0.451429	-0.246343	0.979178	0.0382135	0.988295	0.192702	0.889751	0.477258	0.510682	31.3849	30.4961	8.6499	24.2376	33.0067	22.8002	28.6648	18.2744	37.1495	24.4722	4.6829	15.5925	24.9375	36.8947	20.0437	32.8773	69.7816	14.8777	17.2206	37.4798	7.87489	30.9322	28.353	37.0752	27.3198	17.821	30.6743	37.2799	30.4799
55826	chr3	50882197	50882885	Intergenic	Intergenic	-341906	NM_009834	12457	Mm.86541	NM_009834	ENSMUSG00000023087	Noct	AU043840|Ccr4|Ccrn4l	nocturnin	protein-coding	0.014535	0.460087	-0.361097	0.869631	-0.105961	0.946691	-0.29696	0.656252	-0.0418239	0.950839	36.183	48.6191	45.3407	39.617	46.3658	55.5157	41.3263	23.8371	50.7989	33.8562	22.5671	39.5479	31.6249	31.6723	42.3646	37.2039	51.622	24.1503	36.6888	35.648	33.9547	10.4606	41.9491	37.614	37.6158	46.3301	34.2322	32.6642	28.9903
55827	chr3	50902878	50903325	Intergenic	Intergenic	-321346	NM_009834	12457	Mm.86541	NM_009834	ENSMUSG00000023087	Noct	AU043840|Ccr4|Ccrn4l	nocturnin	protein-coding	0.017897	0.488839	-0.121238	0.982325	-0.124306	0.91112	0.187257	0.767721	0.184189	0.666129	95.7887	83.3356	81.042	52.566	83.258	78.3264	64.7853	97.837	60.532	118.116	49.359	60.8701	70.5795	124.087	93.896	92.8045	68.1034	78.9881	72.6038	80.4726	107.597	102.64	125.442	75.2617	57.8964	66.0912	78.2344	71.4436	74.3673
55828	chr3	50905738	50906749	Intergenic	Intergenic	-318204	NM_009834	12457	Mm.86541	NM_009834	ENSMUSG00000023087	Noct	AU043840|Ccr4|Ccrn4l	nocturnin	protein-coding	0.032641	0.472332	-0.148295	0.924699	0.150413	0.737104	-0.0628813	0.884912	0.235826	0.254203	112.281	154.151	123.42	122.714	140.234	127.505	113.013	135.179	110.399	121.342	112.35	121.108	119.443	133.24	123.391	119.605	133.492	125.314	128.403	108.357	126.407	137.033	190.857	109.213	165.714	126.882	131.302	121.672	128.892
55829	chr3	50914641	50915415	Intergenic	Intergenic	-309419	NM_009834	12457	Mm.86541	NM_009834	ENSMUSG00000023087	Noct	AU043840|Ccr4|Ccrn4l	nocturnin	protein-coding	0.023256	0.455484	0.0385124	0.995289	-0.0772699	0.943317	0.280977	0.536453	0.165195	0.642375	91.3421	59.9144	78.0056	54.6441	56.0969	55.5157	58.5031	72.9828	84.4827	81.2549	57.0115	63.2766	63.2499	63.9845	106.947	66.1402	97.0166	59.034	90.072	73.9367	83.4443	74.3864	88.426	121.479	63.3529	75.3335	59.9352	51.9571	65.2818
55830	chr3	50922485	50922902	Intergenic	Intergenic	-301754	NM_009834	12457	Mm.86541	NM_009834	ENSMUSG00000023087	Noct	AU043840|Ccr4|Ccrn4l	nocturnin	protein-coding	0.023981	0.45933	-0.36308	0.824884	0.107449	0.939936	-0.461189	0.394751	0.00934092	0.989166	66.8614	111.208	67.5674	63.1094	65.8734	72.5121	45.4556	65.5473	56.7759	80.0641	43.1118	58.7243	65.2217	66.5071	33.5504	52.9154	46.2352	59.7675	54.7672	66.657	59.3166	62.5628	43.504	55.8528	71.8608	44.7449	59.902	65.2377	76.5288
55831	chr3	50926507	50927234	Intergenic	Intergenic	-297577	NM_009834	12457	Mm.86541	NM_009834	ENSMUSG00000023087	Noct	AU043840|Ccr4|Ccrn4l	nocturnin	protein-coding	0.009629	0.457418	0.202206	0.931899	0.073094	0.94903	0.0319494	0.966229	-0.0971628	0.805122	49.3085	63.7878	53.9816	58.1769	70.6932	72.2392	68.8035	78.9543	70.5599	67.284	60.6973	59.8821	82.3031	77.658	54.5251	66.7739	33.499	52.8515	85.9749	69.7204	60.4861	79.1954	54.4439	60.5136	71.1958	53.4692	67.7367	66.7047	76.8183
55832	chr3	50932450	50933266	Intergenic	Intergenic	-291589	NM_009834	12457	Mm.86541	NM_009834	ENSMUSG00000023087	Noct	AU043840|Ccr4|Ccrn4l	nocturnin	protein-coding	0.012255	0.436965	-0.217948	0.940805	0.113146	0.921643	-0.186491	0.76247	0.144603	0.73846	40.2696	38.1976	46.8607	41.4653	57.5532	35.1055	30.327	50.2449	43.5213	26.6424	33.0471	35.0115	43.9959	48.5529	47.1494	28.123	31.0889	33.0882	36.8258	38.0712	45.4688	27.5616	43.4531	42.2851	46.7383	42.8736	39.3579	44.9344	47.2561
55833	chr3	50939466	50940123	Intergenic	Intergenic	-284653	NM_009834	12457	Mm.86541	NM_009834	ENSMUSG00000023087	Noct	AU043840|Ccr4|Ccrn4l	nocturnin	protein-coding	0.012177	0.43769	0.0122303	0.998199	0.111061	0.934509	0.142026	0.860145	0.240857	0.586884	40.9215	50.9131	35.2272	45.778	33.7178	33.9122	28.8508	37.4428	66.9237	38.9991	29.8508	39.3432	49.6757	45.2274	56.7854	36.2725	52.5132	45.8377	42.079	29.8641	48.1063	47.9244	76.5609	49.8925	66.3422	44.9662	38.02	27.0043	36.4298
55834	chr3	50973134	50973859	Intergenic	Intergenic	-250951	NM_009834	12457	Mm.86541	NM_009834	ENSMUSG00000023087	Noct	AU043840|Ccr4|Ccrn4l	nocturnin	protein-coding	0.009655	0.428375	0.0445505	0.996296	-0.00172126	0.999693	-0.0120173	0.992161	-0.0582891	0.93089	45.3241	31.4576	34.699	55.7446	37.8885	30.7315	52.2896	40.2144	27.9908	37.4831	51.8477	43.159	34.5126	32.7883	65.9322	35.3052	29.3925	35.809	33.1585	42.8498	41.6989	47.152	21.6102	66.6296	60.1198	25.736	28.5476	30.9972	38.5151
55835	chr3	50983881	50984524	Intergenic	Intergenic	-240245	NM_009834	12457	Mm.86541	NM_009834	ENSMUSG00000023087	Noct	AU043840|Ccr4|Ccrn4l	nocturnin	protein-coding	0.018663	0.454969	0.040026	0.993169	-0.0339591	0.972838	0.0696173	0.890168	-0.00436772	0.991378	120.792	139.513	128.327	112.552	129.539	126.227	103.176	174.287	127.118	147.318	135.982	122.715	111.666	137.096	130.549	164.721	138.876	121.127	157.026	106.8	96.1704	125.917	139.784	136.838	146.165	125.745	137.632	99.3321	119.941
55836	chr3	50992676	50993221	Intergenic	Intergenic	-231499	NM_009834	12457	Mm.86541	NM_009834	ENSMUSG00000023087	Noct	AU043840|Ccr4|Ccrn4l	nocturnin	protein-coding	0.012844	0.503663	0.297773	0.943036	0.225807	0.863282	0.151633	0.881084	0.0796672	0.908397	42.0228	50.2167	27.6956	37.9401	34.1434	40.8813	64.7291	53.4962	41.3728	56.9861	23.9902	37.4435	59.8843	7.26958	53.4805	51.8241	44.6859	51.4467	59.5484	33.0011	42.864	56.1225	87.7555	37.9867	47.4856	48.501	34.0476	41.2348	51.2357
55837	chr3	50993643	50993903	Intergenic	Intergenic	-230674	NM_009834	12457	Mm.86541	NM_009834	ENSMUSG00000023087	Noct	AU043840|Ccr4|Ccrn4l	nocturnin	protein-coding	0.015385	0.390805	-0.0990255	0.992914	-0.0504645	0.984469	-0.125119	0.918722	-0.076558	0.927987	53.6177	61.4028	46.4433	36.1492	30.6728	42.8467	40.5021	49.0596	47.698	65.6984	40.8583	26.1624	33.4738	68.5717	44.8414	50.9209	27.32	43.9349	18.4922	56.5981	21.141	62.2807	44.4015	43.1308	62.8656	32.8918	24.7046	18.1967	35.7993
55838	chr3	51003980	51004768	Intergenic	Intergenic	-220073	NM_009834	12457	Mm.86541	NM_009834	ENSMUSG00000023087	Noct	AU043840|Ccr4|Ccrn4l	nocturnin	protein-coding	0.006345	0.410646	-0.232323	0.931912	-0.228574	0.769181	0.140851	0.831819	0.144601	0.741124	44.2278	48.2376	40.8638	35.7822	49.4778	44.4314	36.75	52.0303	31.4758	38.4277	36.2954	36.2556	35.8951	67.8755	45.8656	57.1245	37.3445	36.8996	25.9314	53.9486	64.5231	52.5153	41.8578	41.5982	48.3991	30.5846	37.1336	37.525	43.8729
55839	chr3	51009189	51009570	Intergenic	Intergenic	-215068	NM_009834	12457	Mm.86541	NM_009834	ENSMUSG00000023087	Noct	AU043840|Ccr4|Ccrn4l	nocturnin	protein-coding	0.010499	0.413613	-0.10016	0.99034	0.473665	0.582411	-0.68893	0.292641	-0.115105	0.855197	54.8842	67.8416	39.617	51.8044	58.1432	83.5407	56.6604	74.1321	54.7429	55.023	34.3167	39.278	65.6736	36.3956	30.6004	25.4827	34.6237	21.805	34.7033	47.2064	68.5281	63.7519	23.8073	67.9225	50.0505	46.9322	44.9568	43.462	66.3099
55840	chr3	51042195	51042581	Intergenic	Intergenic	-182059	NM_009834	12457	Mm.86541	NM_009834	ENSMUSG00000023087	Noct	AU043840|Ccr4|Ccrn4l	nocturnin	protein-coding	0.025907	0.483204	-0.582664	0.740721	-0.166292	0.929338	-0.376972	0.657897	0.0393992	0.965622	23.2171	61.0544	70.3869	31.654	32.1384	53.5981	27.2812	47.2076	21.9056	20.1149	27.5211	28.1958	45.0942	30.7921	48.3264	32.0125	31.5464	37.6644	18.6839	33.8872	46.2803	20.9754	32.044	33.5213	49.4022	26.1833	35.1298	33.7064	17.2239
55841	chr3	51048776	51049190	Intergenic	L2b|LINE|L2	-175464	NM_009834	12457	Mm.86541	NM_009834	ENSMUSG00000023087	Noct	AU043840|Ccr4|Ccrn4l	nocturnin	protein-coding	0.007246	0.440964	0.403547	0.881889	0.446711	0.602131	0.00221584	0.998637	0.0453801	0.949992	55.3198	47.7436	31.5979	36.3238	32.1052	42.2849	64.8621	50.6171	42.2097	58.1389	71.0579	42.7193	47.2999	40.6719	14.0806	38.3752	46.5703	67.7257	43.5506	39.4941	33.1925	86.9188	77.6796	68.7592	23.0305	50.7027	49.9927	39.9977	38.5417
55842	chr3	51072200	51073013	Intergenic	Intergenic	-151841	NM_009834	12457	Mm.86541	NM_009834	ENSMUSG00000023087	Noct	AU043840|Ccr4|Ccrn4l	nocturnin	protein-coding	0.01353	0.459459	-0.0547629	0.99137	-0.0646492	0.952244	-0.211786	0.630318	-0.221672	0.457184	73.4876	77.6122	84.1654	85.5487	90.4631	123.323	70.5922	78.4471	69.3363	107.918	80.4099	92.0351	85.6402	51.1687	43.0212	95.5368	74.8887	88.1351	81.3158	84.4679	87.8927	75.2441	56.7989	75.333	51.9369	80.3261	85.1511	71.2874	81.7766
55843	chr3	51075343	51075853	Intergenic	Intergenic	-148849	NM_009834	12457	Mm.86541	NM_009834	ENSMUSG00000023087	Noct	AU043840|Ccr4|Ccrn4l	nocturnin	protein-coding	0.019608	0.475538	-0.076644	0.99034	-0.234432	0.774705	0.245198	0.674974	0.0874106	0.862825	66.3838	74.5319	53.2732	64.5015	48.6488	46.8074	72.2685	39.3027	67.4234	73.0763	40.0571	48.0158	61.8609	77.6847	118.874	84.8017	71.6288	50.905	56.5645	38.4719	67.3612	49.3904	84.0767	64.2733	66.769	65.549	51.7775	41.7455	52.1446
55844	chr3	51083514	51083897	Intergenic	Intergenic	-140742	NM_009834	12457	Mm.86541	NM_009834	ENSMUSG00000023087	Noct	AU043840|Ccr4|Ccrn4l	nocturnin	protein-coding	0.018277	0.450521	-0.212141	0.974668	0.0990729	0.963159	-0.434588	0.587503	-0.123375	0.864931	64.9972	25.804	39.4101	31.9019	53.2124	45.7075	49.4908	28.5464	26.4926	50.6812	29.8703	35.5208	39.7665	25.8611	39.5728	32.2632	31.7935	35.248	21.9686	17.0763	50.2307	30.5351	30.142	42.7929	42.6764	46.6871	24.2244	30.8822	24.3024
55845	chr3	51086630	51087065	Intergenic	Intergenic	-137600	NM_009834	12457	Mm.86541	NM_009834	ENSMUSG00000023087	Noct	AU043840|Ccr4|Ccrn4l	nocturnin	protein-coding	0.022989	0.341743	0.105167	0.991461	0.0230163	0.991492	0.317628	0.726632	0.235477	0.703173	18.3128	29.7099	27.7592	34.5703	12.2221	29.2681	24.2082	20.945	34.9885	24.9887	28.1781	28.1472	27.5101	29.6006	29.4819	32.4645	48.9875	28.6472	35.9217	15.035	25.2721	33.0891	26.5388	37.6775	21.9187	32.17	34.454	29.9096	36.681
55846	chr3	51095760	51096670	Intergenic	Intergenic	-128232	NM_009834	12457	Mm.86541	NM_009834	ENSMUSG00000023087	Noct	AU043840|Ccr4|Ccrn4l	nocturnin	protein-coding	0.018681	0.447859	-0.0844198	0.974501	0.0582887	0.931208	-0.108452	0.753566	0.0342562	0.907765	262.617	226.397	269.814	240.65	226.881	274.569	216.976	235.286	217.429	270.473	199.352	264.614	239.098	281.906	224.207	214.353	169.495	256.762	233.795	260.531	212.921	220.454	180.324	227.503	251.462	287.055	265.085	267.752	233.791
55847	chr3	51097334	51097698	Intergenic	Intergenic	-126931	NM_009834	12457	Mm.86541	NM_009834	ENSMUSG00000023087	Noct	AU043840|Ccr4|Ccrn4l	nocturnin	protein-coding	0.027473	0.49863	-0.195997	0.937195	0.26387	0.658452	-0.336651	0.444436	0.123216	0.748384	158.665	108.604	143.753	167.836	143.627	139.908	101.255	160.195	123.891	102.387	118.983	130.812	131.504	146.939	70.465	87.293	89.208	119.822	132.087	143.741	128.356	163.116	131.392	82.9438	108.518	149.508	147.051	155.972	157.078
55848	chr3	51121682	51122514	Intergenic	Intergenic	-102349	NM_009834	12457	Mm.86541	NM_009834	ENSMUSG00000023087	Noct	AU043840|Ccr4|Ccrn4l	nocturnin	protein-coding	0.010817	0.454982	0.0704838	0.99034	0.136081	0.892963	-0.220643	0.688429	-0.155046	0.693672	53.8571	44.7729	66.5204	65.5204	61.7716	47.82	58.8546	68.9901	54.2023	67.1916	51.0728	68.6764	50.9952	48.8097	53.2491	39.2516	63.4213	46.1816	40.4518	37.339	61.1108	38.9254	33.6975	82.9438	47.4766	57.9344	65.1928	48.3351	51.1418
55849	chr3	51156767	51157459	Intergenic	Intergenic	-67334	NM_009834	12457	Mm.86541	NM_009834	ENSMUSG00000023087	Noct	AU043840|Ccr4|Ccrn4l	nocturnin	protein-coding	0.023121	0.53824	0.154752	0.949979	0.403349	0.160887	-0.14116	0.767265	0.107436	0.735009	97.849	85.6901	116.332	100.507	84.5127	114.989	115.653	114.547	105.898	116.69	108.64	100.264	116.336	77.2918	69.0764	103.314	120.244	84.0373	107.693	89.7864	63.5454	144.302	120.353	107.204	177.15	110.1	100.04	99.1354	99.9187
55850	chr3	51170018	51170723	Intergenic	Intergenic	-54077	NM_009834	12457	Mm.86541	NM_009834	ENSMUSG00000023087	Noct	AU043840|Ccr4|Ccrn4l	nocturnin	protein-coding	0.025532	0.415014	0.127018	0.9683	0.168614	0.794996	-0.192053	0.662091	-0.150458	0.618041	73.4459	95.9717	81.3582	86.6555	90.4956	81.2656	90.3685	78.8334	109.542	77.0929	90.4098	111.923	92.5871	66.032	61.1878	68.8576	94.9971	69.2307	78.4281	76.5346	83.8145	76.5626	77.1965	70.9669	108.194	81.6038	106.294	78.8525	73.5572
55851	chr3	51178070	51178576	Intergenic	Intergenic	-46124	NM_009834	12457	Mm.86541	NM_009834	ENSMUSG00000023087	Noct	AU043840|Ccr4|Ccrn4l	nocturnin	protein-coding	0.019763	0.449704	-0.0972079	0.99034	-0.157572	0.898992	0.23353	0.740865	0.173166	0.735168	43.2938	49.5799	53.6944	55.7241	38.5262	47.1774	57.2312	30.6103	53.4739	62.9128	37.1439	29.5749	36.5499	70.4689	34.5615	41.8639	62.1679	71.8303	52.2607	58.1641	59.7464	44.4471	40.741	75.01	51.1456	35.3383	47.9554	72.4633	39.4176
55852	chr3	51183995	51184565	Intergenic	L1_Mus3|LINE|L1	-40167	NM_009834	12457	Mm.86541	NM_009834	ENSMUSG00000023087	Noct	AU043840|Ccr4|Ccrn4l	nocturnin	protein-coding	0.008772	0.436077	-0.154974	0.97173	-0.109456	0.922908	-0.187155	0.751964	-0.141637	0.742465	87.3471	128.038	68.8502	82.4456	63.7372	75.3845	83.1359	65.5358	74.1716	96.7139	84.5838	50.1217	72.5265	86.8842	61.3618	69.6813	65.8692	78.3401	88.5681	77.4501	72.3246	66.2871	44.8466	43.8874	76.4681	94.1114	70.1168	83.0027	83.9803
55853	chr3	51195198	51195984	Intergenic	Intergenic	-28856	NM_009834	12457	Mm.86541	NM_009834	ENSMUSG00000023087	Noct	AU043840|Ccr4|Ccrn4l	nocturnin	protein-coding	0.019084	0.472681	-0.0250151	0.994011	0.104757	0.825376	-0.0845801	0.809281	0.0451922	0.862115	287.579	229.228	265.011	214.044	180.377	204.499	217.712	287.474	253.882	249.921	211.049	199.048	184.085	201.624	203.212	256.03	247.876	210.07	203.391	180.98	220.287	296.436	255.982	264.491	207.952	221.561	219.736	176.064	206.389
55854	chr3	51224332	51225584	5' UTR (NM_009834, exon 1 of 3)	5' UTR (NM_009834, exon 1 of 3)	511	NM_009834	12457	Mm.86541	NM_009834	ENSMUSG00000023087	Noct	AU043840|Ccr4|Ccrn4l	nocturnin	protein-coding	0.108626	0.688747	-0.0460065	0.99034	0.131588	0.770013	-0.222941	0.424539	-0.0453458	0.871643	279.957	196.128	254.783	198.185	218.695	212.278	299.852	197.94	216.567	184.807	206.902	208.631	215.494	198.571	180.655	171.309	183.172	187.454	205.453	219.401	211.833	234.244	218.005	194.295	182.772	209.884	201.224	207.838	253.83
55855	chr3	51228855	51229790	intron (NM_009834, intron 1 of 2)	intron (NM_009834, intron 1 of 2)	4875	NM_009834	12457	Mm.86541	NM_009834	ENSMUSG00000023087	Noct	AU043840|Ccr4|Ccrn4l	nocturnin	protein-coding	0.013904	0.45406	-0.155596	0.921251	-0.15482	0.747891	-0.120449	0.748139	-0.119673	0.642019	137.383	125.214	163.586	140.731	157.319	171.911	166.124	143.244	147.106	124.562	131.096	116.402	94.2457	151.485	123.446	136.878	107.443	128.836	152.981	152.139	142.561	128.928	104.067	123.626	145.678	114.745	127.472	117.646	122.303
55856	chr3	51234203	51234968	intron (NM_009834, intron 1 of 2)	intron (NM_009834, intron 1 of 2)	10138	NM_009834	12457	Mm.86541	NM_009834	ENSMUSG00000023087	Noct	AU043840|Ccr4|Ccrn4l	nocturnin	protein-coding	0.016993	0.472585	-0.0832179	0.986371	-0.0825045	0.936132	-0.114223	0.840954	-0.113509	0.75921	97.6232	85.4632	63.1386	72.4874	62.5484	68.6508	70.2037	65.5045	90.6347	71.0464	73.7051	62.2427	63.994	64.7373	86.8691	58.842	100.811	58.371	72.2769	49.1586	62.8704	76.4375	54.9732	51.8697	83.6839	57.927	74.6342	63.3913	62.5735
55857	chr3	51248036	51248270	intron (NM_009834, intron 2 of 2)	intron (NM_009834, intron 2 of 2)	23706	NM_009834	12457	Mm.86541	NM_009834	ENSMUSG00000023087	Noct	AU043840|Ccr4|Ccrn4l	nocturnin	protein-coding	0.025641	0.570213	-0.120865	0.993169	0.0290904	0.99267	-0.0710856	0.968482	0.0788697	0.944425	34.043	38.9859	17.2012	28.116	22.7206	47.6075	15.7508	27.2554	19.2719	23.2267	55.8746	46.511	18.5965	38.0954	24.9119	37.7192	21.6825	26.6272	20.5469	27.9497	35.2351	42.2894	10.5718	51.6095	17.4627	26.5792	30.4995	30.3279	28.4121
55858	chr3	51251174	51251418	3' UTR (NM_009834, exon 3 of 3)	3' UTR (NM_009834, exon 3 of 3)	-25465	NR_073429	67746	Mm.441177	NR_073429	ENSMUSG00000087440	4930577N17Rik	-	RIKEN cDNA 4930577N17 gene	ncRNA	0.016393	0.44898	-0.0344267	0.997111	-0.471919	0.579516	0.46911	0.512968	0.0316177	0.970399	44.8907	59.1979	53.6128	77.0393	79.8945	52.1787	45.3159	37.3405	90.1002	54.0959	60.2827	27.878	89.172	52.7715	109.898	65.112	120.604	76.6078	68.967	100.516	90.1094	40.5562	30.4155	63.6356	61.4056	79.6559	78.9738	72.7124	70.844
55859	chr3	51270302	51270509	intron (NM_023502, intron 4 of 9)	intron (NM_023502, intron 4 of 9)	-6356	NR_073429	67746	Mm.441177	NR_073429	ENSMUSG00000087440	4930577N17Rik	-	RIKEN cDNA 4930577N17 gene	ncRNA	0.014493	0.471154	0.0361928	0.997171	0.310779	0.840264	-0.46932	0.598047	-0.194734	0.78324	57.725	44.071	72.9183	86.2691	68.491	53.8172	66.1339	88.0297	78.973	37.509	51.3196	59.1499	68.3221	38.2794	22.529	63.9587	34.3149	65.2174	40.6472	78.9883	26.554	82.5729	27.885	33.3378	72.3815	63.8479	72.4033	51.4256	57.8125
55860	chr3	51275929	51276689	promoter-TSS (NR_073429)	promoter-TSS (NR_073429)	-452	NR_073429	67746	Mm.441177	NR_073429	ENSMUSG00000087440	4930577N17Rik	-	RIKEN cDNA 4930577N17 gene	ncRNA	0.094737	0.651774	0.079566	0.974791	0.14237	0.72993	-0.153188	0.610288	-0.0903842	0.700822	500.499	387.115	436.934	283.2	325.293	309.914	451.705	522.688	469.506	381.067	340.844	311.471	324.938	312.783	329.82	322.857	444.617	322.47	368.507	256.015	301.955	458.091	358.049	358.666	424.756	360.078	316.465	350.168	318.425
55861	chr3	51277002	51277792	non-coding (NR_073429, exon 1 of 1)	non-coding (NR_073429, exon 1 of 1)	117	NM_001291063	69257	Mm.131038	NM_023502	ENSMUSG00000037174	Elf2	2610036A20Rik|A230104O07Rik|AW111824|BB183398|EU32|NERF|NERF-1A|NERF-1B|NERF-2	E74-like factor 2	protein-coding	0.106329	0.676359	-0.00793305	0.998094	0.143956	0.818676	-0.194089	0.619288	-0.0422002	0.908459	177.724	124.138	131.197	130.869	112.165	110.797	176.62	145.316	110.6	114.991	125.161	123.99	119.806	140.422	112.16	96.0837	101.474	99.9026	118.678	128.321	125.241	154.87	145.088	101.548	129.312	137.774	103.891	119.776	121.187
55862	chr3	51289036	51289583	intron (NM_023502, intron 4 of 9)	intron (NM_023502, intron 4 of 9)	-11795	NM_001291062	69257	Mm.131038	NM_023502	ENSMUSG00000037174	Elf2	2610036A20Rik|A230104O07Rik|AW111824|BB183398|EU32|NERF|NERF-1A|NERF-1B|NERF-2	E74-like factor 2	protein-coding	0.014625	0.436131	0.174945	0.968244	0.137849	0.902326	-0.0454121	0.95959	-0.0825075	0.867521	41.8691	48.6433	80.9433	65.2933	48.598	49.4601	65.455	83.2822	54.6185	44.0028	68.7196	77.1003	49.7211	54.3225	61.8106	38.726	55.6531	55.0555	68.1204	44.837	55.2682	57.5619	49.7473	53.6178	67.2329	71.0641	44.3609	58.3826	82.6497
55863	chr3	51303965	51304260	intron (NM_001356358, intron 4 of 10)	intron (NM_001356358, intron 4 of 10)	-26598	NM_001291062	69257	Mm.131038	NM_023502	ENSMUSG00000037174	Elf2	2610036A20Rik|A230104O07Rik|AW111824|BB183398|EU32|NERF|NERF-1A|NERF-1B|NERF-2	E74-like factor 2	protein-coding	0.010169	0.422297	0.510114	0.813571	0.115601	0.953814	0.207213	0.844784	-0.1873	0.770268	27.0036	51.5407	40.9331	54.1625	45.0561	53.9475	64.2542	98.832	72.6127	63.1677	58.1711	46.1168	55.3168	40.2907	122.516	32.9116	37.8378	28.1617	65.193	55.4257	46.582	30.4953	81.0622	70.1789	83.1105	50.0725	55.6436	40.0945	45.0742
55864	chr3	51326724	51327671	intron (NM_001356358, intron 1 of 10)	intron (NM_001356358, intron 1 of 10)	13447	NM_001356358	69257	Mm.131038	NM_023502	ENSMUSG00000037174	Elf2	2610036A20Rik|A230104O07Rik|AW111824|BB183398|EU32|NERF|NERF-1A|NERF-1B|NERF-2	E74-like factor 2	protein-coding	0.007392	0.46097	0.336942	0.725793	0.126744	0.884872	0.0806068	0.900347	-0.129591	0.718641	70.4495	68.2356	71.1935	57.5639	57.0774	43.6935	65.0514	85.6268	101.193	103.306	77.6609	73.2659	47.1001	88.9027	76.3297	58.7177	48.219	62.5051	59.6555	55.2501	72.5538	82.6463	75.7551	86.5348	58.9711	57.4667	91.1895	61.2002	47.7396
55865	chr3	51333116	51333917	intron (NM_001356358, intron 1 of 10)	intron (NM_001356358, intron 1 of 10)	7128	NM_001356358	69257	Mm.131038	NM_023502	ENSMUSG00000037174	Elf2	2610036A20Rik|A230104O07Rik|AW111824|BB183398|EU32|NERF|NERF-1A|NERF-1B|NERF-2	E74-like factor 2	protein-coding	0.01623	0.462594	0.250445	0.934468	-0.00935925	0.996254	0.205836	0.762122	-0.0539681	0.923604	36.0511	43.6584	30.1505	30.5079	19.9124	23.842	45.3563	46.636	38.0025	31.0187	43.8678	33.9687	23.089	38.3332	59.6765	40.7707	35.4716	28.522	19.508	28.5778	36.0269	51.663	42.2079	31.2308	42.5121	33	32.0759	26.5795	21.5804
55866	chr3	51340148	51341990	promoter-TSS (NM_001291059)	promoter-TSS (NM_001291059)	-425	NM_023502	69257	Mm.131038	NM_023502	ENSMUSG00000037174	Elf2	2610036A20Rik|A230104O07Rik|AW111824|BB183398|EU32|NERF|NERF-1A|NERF-1B|NERF-2	E74-like factor 2	protein-coding	0.125407	0.721107	0.0638676	0.986286	0.272168	0.370718	-0.253518	0.411999	-0.0452179	0.886999	233.533	167.15	161.156	117.357	127.961	120.093	244.684	135.528	180.557	155.54	154.827	138.851	125.799	150.562	130.386	137.522	117.34	133.049	127.9	110.957	115.633	157.749	181.304	177.019	146.413	145.19	154.981	125.214	147.984
55867	chr3	51348740	51349074	Intergenic	Intergenic	-8263	NM_023502	69257	Mm.131038	NM_023502	ENSMUSG00000037174	Elf2	2610036A20Rik|A230104O07Rik|AW111824|BB183398|EU32|NERF|NERF-1A|NERF-1B|NERF-2	E74-like factor 2	protein-coding	0.005988	0.525373	0.25864	0.974668	0.537738	0.706974	-0.65657	0.511723	-0.377472	0.594724	59.6262	29.5896	36.1535	16.8841	15.918	23.8241	56.7515	21.8229	42.1934	32.5452	26.9126	16.2928	52.1149	35.5861	13.9626	13.213	15.1907	9.3275	17.9939	9.79076	37.0285	18.8541	32.0952	28.4095	40.7811	27.932	25.6415	21.2477	23.8866
55868	chr3	51358825	51359567	Intergenic	Intergenic	-18552	NM_023502	69257	Mm.131038	NM_023502	ENSMUSG00000037174	Elf2	2610036A20Rik|A230104O07Rik|AW111824|BB183398|EU32|NERF|NERF-1A|NERF-1B|NERF-2	E74-like factor 2	protein-coding	0.055256	0.547779	-0.19436	0.938424	-0.0242084	0.985958	-0.0713444	0.91564	0.0988068	0.807388	56.3636	59.4246	88.1505	57.0008	63.2931	83.6477	57.4781	49.1163	79.0097	56.5061	64.9768	47.6706	51.3159	70.7486	50.2803	63.045	69.7464	62.9794	69.6574	68.311	55.5594	83.6565	58.8999	46.5022	84.4421	56.5793	59.6344	58.98	57.345
55869	chr3	51364971	51365872	Intergenic	RMER15-int|LTR|ERVL	-24777	NM_023502	69257	Mm.131038	NM_023502	ENSMUSG00000037174	Elf2	2610036A20Rik|A230104O07Rik|AW111824|BB183398|EU32|NERF|NERF-1A|NERF-1B|NERF-2	E74-like factor 2	protein-coding	0.031077	0.514412	0.0895185	0.976481	0.0539425	0.949821	-0.0710042	0.881799	-0.10658	0.699161	146.987	108.001	122.852	117.876	158.338	171.333	146.68	155.728	156.411	116.336	141.485	144.953	143.685	160.5	98.3424	122.451	116.003	147.528	149.416	117.956	120.488	162.749	102.503	133.078	117.917	151.001	143.372	143.09	119.539
55870	chr3	51383804	51384149	Intergenic	RMER10B|LTR|ERVL	12571	NR_028121	67749	Mm.273339	NM_026358	ENSMUSG00000037161	Mgarp	4930583H14Rik|AI195347|CESP-1|HUMMR|Osap|Qsap	mitochondria localized glutamic acid rich protein	protein-coding	0.017391	0.430636	-0.169122	0.99034	-0.108962	0.972265	-0.0580832	0.975188	0.0020773	0.998934	31.7488	26.4426	8.75019	32.6915	20.5473	13.8387	25.9448	34.3316	19.6071	2.25054	9.47438	31.5466	22.0733	22.9677	13.5174	20.4668	23.5302	18.0602	45.2926	14.2179	15.9324	18.253	14.3408	35.0047	19.7404	31.5484	12.412	10.2851	19.2708
55871	chr3	51396520	51397025	promoter-TSS (NR_028121)	promoter-TSS (NR_028121)	-225	NM_026358	67749	Mm.273339	NM_026358	ENSMUSG00000037161	Mgarp	4930583H14Rik|AI195347|CESP-1|HUMMR|Osap|Qsap	mitochondria localized glutamic acid rich protein	protein-coding	0.045545	0.551383	0.223906	0.963347	0.211038	0.862718	-0.0468124	0.966052	-0.0596807	0.926543	47.3231	34.6241	61.7711	39.0841	29.8292	9.45416	67.7709	43.3002	49.1148	36.8999	42.0719	32.3274	36.6223	37.2656	46.1733	31.4601	38.1784	30.8454	26.1821	42.0906	43.538	42.7537	34.2902	56.3689	56.6413	30.7898	45.2239	32.7902	39.4957
55872	chr3	51408170	51409296	intron (NM_025523, intron 1 of 3)	CpG	222	NM_025523	66377	Mm.331007	NM_025523	ENSMUSG00000037152	Ndufc1	2310016K22Rik|KFYI	NADH:ubiquinone oxidoreductase subunit C1	protein-coding	0.050622	0.545697	-0.0160275	0.996629	0.143937	0.782429	-0.286902	0.345258	-0.126937	0.614912	127.344	88.4454	134.05	92.6524	100.729	96.1089	112.226	105.999	101.126	106.881	87.8126	113.572	111.109	80.9273	74.5497	83.0895	90.1191	92.2257	82.1969	91.4819	106.175	108.656	93.0054	75.0766	99.1929	97.3528	105.849	81.9338	111.004
55873	chr3	51415496	51416812	5' UTR (NM_053089, exon 1 of 20)	5' UTR (NM_053089, exon 1 of 20)	138	NM_053089	74838	Mm.275281	NM_053089	ENSMUSG00000063273	Naa15	5730450D16Rik|6330400I15|ASTBDN|Narg1|Tbdn-1|mNAT1	N(alpha)-acetyltransferase 15, NatA auxiliary subunit	protein-coding	0.092705	0.651481	0.11178	0.973127	0.183391	0.745675	-0.196878	0.630948	-0.125267	0.68753	176.3	104.56	136.107	95.702	107.733	114.884	161.639	83.0797	169.625	115.639	124.189	140.593	128.961	142.25	92.136	94.5675	86.361	107.318	99.5574	109.335	121.127	136.719	113.414	121.92	119.027	112.835	114.971	114.144	135.394
55874	chr3	51483512	51484587	promoter-TSS (NM_016858)	promoter-TSS (NM_016858)	83	NM_016858	19338	Mm.1664	NM_016858	ENSMUSG00000027739	Rab33b	-	RAB33B, member RAS oncogene family	protein-coding	0.092093	0.64684	0.105305	0.97173	0.202241	0.630044	-0.285384	0.3578	-0.188448	0.433172	415.902	248.222	279.884	257.92	290.971	278.319	397.222	263.586	306.235	282.406	351.191	313.852	293.479	215.602	177.864	256.168	218.051	297.531	268.353	278.34	240.32	314.654	249.297	215.854	221.735	329.78	315.351	300.373	295.624
55875	chr3	51490435	51490683	intron (NM_016858, intron 1 of 1)	intron (NM_016858, intron 1 of 1)	6593	NM_016858	19338	Mm.1664	NM_016858	ENSMUSG00000027739	Rab33b	-	RAB33B, member RAS oncogene family	protein-coding	0.016129	0.477912	0.0418033	0.996406	0.110048	0.953575	-0.217607	0.811322	-0.149363	0.810959	96.3636	52.1122	73.0359	79.5866	75.0329	57.7543	97.6624	55.1073	63.644	112.708	88.9656	43.8854	57.0269	67.8958	94.0222	64.0618	57.2838	58.6228	29.0805	52.7438	77.574	39.9021	93.0998	62.6092	104.354	65.8318	60.4334	52.4624	64.3397
55876	chr3	51498699	51498983	Intergenic	Intergenic	14875	NM_016858	19338	Mm.1664	NM_016858	ENSMUSG00000027739	Rab33b	-	RAB33B, member RAS oncogene family	protein-coding	0.014085	0.536842	0.102703	0.993149	0.616738	0.519123	-0.375226	0.710038	0.138809	0.860324	119.21	64.2444	31.8889	59.5698	37.441	22.4148	92.6985	44.9138	77.41	68.3482	77.6883	23.9515	34.4756	59.2893	53.3675	24.8628	60.7416	29.2524	50.7885	51.8152	19.3545	60.1852	81.2985	85.0466	23.9804	84.8616	85.4417	49.977	37.456
55877	chr3	51510818	51511334	Intergenic	Intergenic	27110	NM_016858	19338	Mm.1664	NM_016858	ENSMUSG00000027739	Rab33b	-	RAB33B, member RAS oncogene family	protein-coding	0.015504	0.483559	0.194082	0.97173	0.246147	0.819439	-0.106866	0.910543	-0.0548024	0.931716	48.244	32.4127	31.2022	38.2509	72.1246	40.0947	64.2853	38.8457	50.2527	33.1039	50.6769	44.8209	67.4665	42.2298	36.1512	37.6315	43.2642	42.263	46.589	25.3497	50.5992	64.5069	43.1476	63.5259	60.7132	36.1601	45.6429	41.2601	30.923
55878	chr3	51531599	51532456	intron (NM_080793, intron 5 of 7)	intron (NM_080793, intron 5 of 7)	-27958	NR_160683	100039684	Mm.387178	NR_033624		5031434O11Rik	AI481280|Gm2370	RIKEN cDNA 5031434O11 gene	ncRNA	0.017503	0.513986	-0.277353	0.916858	0.0245074	0.987954	-0.367041	0.51413	-0.0651808	0.910691	49.9621	39.0314	44.6188	48.2552	43.4263	51.9961	34.4055	45.7148	52.6211	39.8637	37.1872	23.8118	30.4662	17.3363	38.0916	31.9271	55.6509	33.9287	53.2974	24.8025	28.8623	44.0882	25.017	53.3473	31.7874	29.9365	40.806	33.1236	29.4797
55879	chr3	51539713	51540090	intron (NM_080793, intron 3 of 7)	intron (NM_080793, intron 3 of 7)	-20084	NR_160683	100039684	Mm.387178	NR_033624		5031434O11Rik	AI481280|Gm2370	RIKEN cDNA 5031434O11 gene	ncRNA	0.018568	0.484127	-0.277474	0.958859	-0.153827	0.932493	-0.284762	0.745041	-0.161116	0.815657	47.5428	76.6275	40.0373	34.9027	32.9057	37.9922	43.2954	24.1673	41.8666	32.9522	54.1887	36.0861	28.8567	23.6454	37.1101	37.4591	51.1408	27.5454	28.6949	47.7072	51.0301	38.1797	26.2472	27.4573	54.1945	24.7462	30.2892	47.0605	28.2162
55880	chr3	51544496	51544707	intron (NM_080793, intron 2 of 7)	intron (NM_080793, intron 2 of 7)	-15384	NR_160683	100039684	Mm.387178	NR_033624		5031434O11Rik	AI481280|Gm2370	RIKEN cDNA 5031434O11 gene	ncRNA	0.037915	0.542453	-0.0518004	0.996406	0.509916	0.691101	-0.208841	0.877998	0.352876	0.618953	47.1923	54.0444	19.0762	40.0896	58.7936	37.7121	49.9078	38.8624	34.7306	47.8373	19.3641	51.5809	56.7151	18.7769	44.2038	54.38	33.6644	49.2162	28.4833	23.2473	45.5885	25.5813	74.253	77.6763	45.1878	29.4765	40.589	67.2676	75.622
55881	chr3	51553414	51553827	intron (NM_080793, intron 1 of 7)	intron (NM_080793, intron 1 of 7)	-6365	NR_160683	100039684	Mm.387178	NR_033624		5031434O11Rik	AI481280|Gm2370	RIKEN cDNA 5031434O11 gene	ncRNA	0.016949	0.483092	-0.0686368	0.993169	0.125762	0.93545	-0.0537314	0.961104	0.140668	0.812034	60.2759	69.9481	53.6029	45.5147	55.7837	77.0678	68.8438	72.8004	42.3119	60.1597	53.4224	52.705	57.951	28.7791	79.0424	61.9764	78.624	37.7165	69.8496	47.5077	59.8911	115.446	47.9186	48.0391	115.431	45.1782	53.5699	34.3667	54.7329
55882	chr3	51554199	51554572	intron (NM_080793, intron 1 of 7)	intron (NM_080793, intron 1 of 7)	-5600	NR_160683	100039684	Mm.387178	NR_033624		5031434O11Rik	AI481280|Gm2370	RIKEN cDNA 5031434O11 gene	ncRNA	0.021448	0.505348	0.460234	0.891446	-0.0583131	0.983274	-0.061723	0.965964	-0.58027	0.302038	37.3743	20.3814	26.9778	32.7572	38.0098	25.5997	63.5221	56.1809	54.4057	29.1424	41.625	29.1785	26.2495	23.899	37.508	61.5238	29.9253	19.4885	38.6701	4.38353	14.7364	36.1773	37.5822	27.7517	47.4722	16.6744	19.1338	19.0261	28.5188
55883	chr3	51559457	51561926	5' UTR (NM_080793, exon 1 of 8)	5' UTR (NM_080793, exon 1 of 8)	132	NM_080793	73251	Mm.192111	NM_080793	ENSMUSG00000037111	Setd7	1600028F23Rik|H3K4MT|KMT7|Set7|Set7/9|mKIAA1717	SET domain containing (lysine methyltransferase) 7	protein-coding	0.067639	0.611741	-0.058089	0.986502	0.135561	0.76519	-0.228005	0.422412	-0.0343554	0.909006	145.593	104.381	133.681	79.5605	85.4161	91.5294	149.919	97.421	103.197	114.154	98.2981	88.1618	71.8215	102.297	117.107	94.3759	92.8844	69.8196	81.3014	85.4282	80.7025	118.418	113.219	89.4409	103.715	89.4263	88.1633	93.4158	93.7082
55884	chr3	51583518	51584027	Intergenic	Intergenic	-22949	NM_080793	73251	Mm.192111	NM_080793	ENSMUSG00000037111	Setd7	1600028F23Rik|H3K4MT|KMT7|Set7|Set7/9|mKIAA1717	SET domain containing (lysine methyltransferase) 7	protein-coding	0.023576	0.464706	-0.0221045	0.997773	-0.0924968	0.951181	0.00784329	0.994554	-0.062549	0.916236	60.6453	49.2877	61.2857	42.47	48.7444	53.1526	39.3085	46.5399	64.2334	32.0337	64.2173	69.4924	49.1585	46.7024	54.9725	38.149	75.7567	51.005	63.7601	38.5475	51.2951	37.1155	35.6408	54.2312	69.5762	41.2395	61.6942	46.475	54.8594
55885	chr3	51603623	51604187	Intergenic	Intergenic	-43082	NM_080793	73251	Mm.192111	NM_080793	ENSMUSG00000037111	Setd7	1600028F23Rik|H3K4MT|KMT7|Set7|Set7/9|mKIAA1717	SET domain containing (lysine methyltransferase) 7	protein-coding	0.030142	0.447788	-0.239735	0.924699	0.174314	0.852566	-0.22796	0.688089	0.18609	0.63984	56.4969	53.9167	60.6618	44.9942	64.4153	73.3647	47.6115	43.6168	38.9795	42.6764	53.6084	57.8914	61.7247	38.6357	39.2759	51.6432	35.9837	58.9198	55.4111	57.9807	65.7847	51.0417	49.7098	70.3552	38.6408	55.1377	63.2703	67.1085	51.8672
55886	chr3	51648108	51648743	Intergenic	Intergenic	-12754	NM_174995	211666	Mm.24679	NM_174995	ENSMUSG00000074604	Mgst2	GST2|MGST-II	microsomal glutathione S-transferase 2	protein-coding	0.028346	0.52044	0.0498665	0.994583	-0.14384	0.905832	-0.0718035	0.935477	-0.26551	0.535605	54.8842	45.4938	52.2944	69.5659	37.6768	67.668	86.2344	47.3489	57.702	39.1275	51.475	55.7033	41.1174	57.713	40.3925	43.089	44.7445	55.6026	70.0375	56.6476	43.2809	41.0846	33.7631	57.0549	32.1753	68.5618	53.9482	33.5279	46.0679
55887	chr3	51700760	51702042	intron (NM_001004176, intron 2 of 4)	intron (NM_001004176, intron 2 of 4)	40222	NM_001310482	211666	Mm.24679	NM_174995	ENSMUSG00000074604	Mgst2	GST2|MGST-II	microsomal glutathione S-transferase 2	protein-coding	0.035881	0.545596	0.145495	0.963333	0.105322	0.903967	-0.112122	0.839791	-0.152296	0.638996	70.6817	52.7769	51.805	38.123	47.692	62.0691	78.0345	46.195	51.8854	59.3531	64.3789	60.4879	52.6129	49.4467	56.384	46.1281	51.4494	32.4013	58.1308	62.4944	41.8039	58.9448	44.3817	62.5766	50.9986	50.3336	61.7937	45.208	47.7111
55888	chr3	51708563	51709433	intron (NM_001004176, intron 2 of 4)	intron (NM_001004176, intron 2 of 4)	47819	NM_001310482	211666	Mm.24679	NM_174995	ENSMUSG00000074604	Mgst2	GST2|MGST-II	microsomal glutathione S-transferase 2	protein-coding	0.025287	0.523536	0.152403	0.968616	0.361259	0.458388	-0.220267	0.675819	-0.0114106	0.982933	69.8174	60.2937	71.7113	70.2209	40.7404	89.6334	97.4378	82.7328	64.1456	60.6869	69.506	65.6767	75.0274	62.6166	50.9233	30.4355	66.483	56.1008	66.317	63.8988	60.0211	84.7908	96.6771	67.4228	89.2403	63.4464	62.3453	72.0549	47.3797
55889	chr3	51721672	51721902	intron (NM_001004176, intron 2 of 4)	intron (NM_001004176, intron 2 of 4)	60608	NM_001310482	211666	Mm.24679	NM_174995	ENSMUSG00000074604	Mgst2	GST2|MGST-II	microsomal glutathione S-transferase 2	protein-coding	0.021739	0.480519	-0.826885	0.690615	0.100752	0.971764	-0.33973	0.779229	0.587907	0.436507	43.2938	42.9692	61.2513	57.21	23.1157	62.2742	29.7602	23.768	7.35266	43.8855	21.3174	35.4899	33.1099	17.2257	50.6902	65.2378	22.0596	22.5752	57.4867	14.2179	47.7972	39.1135	60.9486	33.7545	41.4549	13.5207	55.8539	35.9979	40.4687
55890	chr3	51727687	51728176	intron (NM_001004176, intron 2 of 4)	intron (NM_001004176, intron 2 of 4)	66752	NM_001310482	211666	Mm.24679	NM_174995	ENSMUSG00000074604	Mgst2	GST2|MGST-II	microsomal glutathione S-transferase 2	protein-coding	0.01227	0.434694	0.0855472	0.992094	0.0910261	0.959143	0.0150685	0.990856	0.0205474	0.97807	28.5084	48.1942	78.197	42.285	34.4294	26.036	44.1465	46.5801	44.958	50.8097	55.1461	44.5136	35.5958	20.2552	47.6841	37.9043	53.9535	44.5965	73.7421	40.1241	36.5321	42.3129	23.6081	52.9212	47.3528	42.9262	48.1631	60.4697	65.2607
55891	chr3	51729376	51729716	intron (NM_001004176, intron 2 of 4)	intron (NM_001004176, intron 2 of 4)	68367	NM_001310482	211666	Mm.24679	NM_174995	ENSMUSG00000074604	Mgst2	GST2|MGST-II	microsomal glutathione S-transferase 2	protein-coding	0.026471	0.536657	0.122744	0.991606	-0.065408	0.982889	-0.146744	0.91802	-0.334896	0.655052	58.5739	29.0674	20.7174	35.9366	15.6371	32.7652	57.2986	40.1959	38.1329	20.5527	33.648	20.0066	25.5976	26.2186	27.4324	20.7678	20.8917	33.5973	45.9587	28.8539	28.2917	52.9182	9.70116	12.6855	32.0491	27.4391	23.0899	31.3091	35.1976
55892	chr3	51749557	51750251	intron (NM_001004176, intron 2 of 4)	intron (NM_001004176, intron 2 of 4)	88725	NM_001310482	211666	Mm.24679	NM_174995	ENSMUSG00000074604	Mgst2	GST2|MGST-II	microsomal glutathione S-transferase 2	protein-coding	0.017291	0.516547	-0.0279566	0.997177	-0.114058	0.945815	-0.119585	0.90007	-0.205687	0.706515	43.0443	38.3399	56.5484	35.2116	24.2593	25.2247	45.5211	34.1337	48.7352	26.8508	34.1467	41.1663	25.0812	31.3985	45.3583	11.4462	58.4865	31.4232	34.6396	28.2719	33.6612	33.703	34.4573	27.3452	23.552	25.7654	34.9646	23.8603	47.8994
55893	chr3	51766146	51766659	intron (NM_001004176, intron 2 of 4)	(TG)n|Simple_repeat|Simple_repeat	105223	NM_001310482	211666	Mm.24679	NM_174995	ENSMUSG00000074604	Mgst2	GST2|MGST-II	microsomal glutathione S-transferase 2	protein-coding	0.015595	0.548638	0.186524	0.989806	-0.63029	0.644147	0.420896	0.730252	-0.395917	0.642051	15.5284	20.7469	7.84617	12.8249	6.90918	18.6135	26.6856	19.5364	13.1861	31.7839	4.77875	10.6078	6.36198	13.5153	18.1813	20.6463	19.7805	16.1943	16.4015	12.749	26.7869	5.26088	17.6815	21.8596	15.9309	15.1548	6.95604	6.91689	2.59198
55894	chr3	51778462	51779391	intron (NM_001004176, intron 2 of 4)	intron (NM_001004176, intron 2 of 4)	117747	NM_001310482	211666	Mm.24679	NM_174995	ENSMUSG00000074604	Mgst2	GST2|MGST-II	microsomal glutathione S-transferase 2	protein-coding	0.013994	0.490323	0.0836155	0.99034	-0.0131324	0.994303	-0.217128	0.742086	-0.313875	0.431101	51.4492	45.0079	34.6617	50.5855	27.6609	30.8354	56.6768	36.2874	38.8343	43.4604	41.3421	41.0038	43.3286	20.2574	43.9243	33.253	55.707	19.0031	29.7588	36.9604	41.4173	32.9244	31.9543	53.8554	30.7899	35.9849	25.3517	38.1955	24.3323
55895	chr3	51788639	51789455	intron (NM_001004176, intron 2 of 4)	intron (NM_001004176, intron 2 of 4)	127868	NM_001310482	211666	Mm.24679	NM_174995	ENSMUSG00000074604	Mgst2	GST2|MGST-II	microsomal glutathione S-transferase 2	protein-coding	0.023284	0.507956	0.0886285	0.987224	0.24045	0.73006	-0.223998	0.674348	-0.0721761	0.871926	68.3363	83.8484	92.4882	49.528	49.9519	46.8074	103.886	68.1098	75.9895	63.7515	66.0943	53.3509	61.3276	54.6221	51.4357	72.4708	77.1004	48.3597	63.3405	38.0712	35.3646	63.9429	92.9695	90.9129	106.83	53.3538	59.4741	30.4394	32.5904
55896	chr3	51796398	51797019	intron (NM_001004176, intron 2 of 4)	intron (NM_001004176, intron 2 of 4)	135529	NM_001310482	211666	Mm.24679	NM_174995	ENSMUSG00000074604	Mgst2	GST2|MGST-II	microsomal glutathione S-transferase 2	protein-coding	0.025765	0.509646	0.103802	0.989345	0.570886	0.2955	-0.562845	0.330156	-0.0957612	0.860353	59.3285	39.1742	27.5469	39.3508	44.2338	38.4408	63.5903	49.8835	41.7558	32.5078	44.7401	35.0518	43.7962	23.9246	31.9161	31.2687	31.0468	16.7224	23.227	36.8612	33.1925	46.3567	41.1635	63.8974	32.9007	42.5653	35.627	32.3791	34.2593
55897	chr3	51799686	51800083	intron (NM_001004176, intron 2 of 4)	intron (NM_001004176, intron 2 of 4)	138705	NM_001310482	211666	Mm.24679	NM_174995	ENSMUSG00000074604	Mgst2	GST2|MGST-II	microsomal glutathione S-transferase 2	protein-coding	0.015113	0.472362	0.50596	0.765112	-0.148521	0.922281	0.405998	0.58151	-0.248482	0.642678	35.1149	28.7239	35.4857	42.6142	55.7999	28.0608	53.0506	71.1444	42.5973	52.8055	63.8089	37.695	46.5851	67.3626	26.4304	51.1347	28.1163	41.8523	63.5816	74.1336	55.3821	63.4486	31.1561	43.4567	20.5857	50.9156	64.7174	47.669	33.4934
55898	chr3	51807911	51808727	intron (NM_001004176, intron 2 of 4)	intron (NM_001004176, intron 2 of 4)	147140	NM_001310482	211666	Mm.24679	NM_174995	ENSMUSG00000074604	Mgst2	GST2|MGST-II	microsomal glutathione S-transferase 2	protein-coding	0.017157	0.47858	-0.156197	0.97173	-0.0167877	0.990901	-0.234436	0.675721	-0.0950261	0.841327	63.4551	57.7622	64.1252	70.2606	53.2096	74.1117	73.559	43.5456	70.463	37.1091	66.0943	48.3492	53.3283	49.7668	40.0055	59.491	52.2293	38.1787	79.5438	52.0974	60.6251	67.2503	72.7587	50.7421	41.7306	53.3538	59.4741	44.9344	27.7018
55899	chr3	51833047	51833461	intron (NM_001004176, intron 2 of 4)	intron (NM_001004176, intron 2 of 4)	172075	NM_001310482	211666	Mm.24679	NM_174995	ENSMUSG00000074604	Mgst2	GST2|MGST-II	microsomal glutathione S-transferase 2	protein-coding	0.031401	0.448193	-0.694927	0.725793	-0.199398	0.922513	-0.295989	0.786051	0.199541	0.816583	16.8365	49.5799	43.751	40.8643	21.4034	26.9086	22.8925	33.0111	16.3392	15.0036	21.7121	26.2888	13.1389	11.9623	25.3451	21.3196	56.3745	25.0836	34.8405	23.6965	19.9155	8.69188	31.8685	33.3378	19.7404	30.0461	17.2389	19.9988	28.9062
55900	chr3	51869861	51870466	intron (NM_001004176, intron 1 of 4)	intron (NM_001004176, intron 1 of 4)	208984	NM_001310482	211666	Mm.24679	NM_174995	ENSMUSG00000074604	Mgst2	GST2|MGST-II	microsomal glutathione S-transferase 2	protein-coding	0.009917	0.483498	-0.146806	0.976159	0.36029	0.591848	-0.289713	0.630948	0.217384	0.609534	42.7929	64.0851	76.5099	52.8197	60.0499	52.6099	61.7908	72.2862	51.2458	44.9178	54.0275	56.2168	32.3672	50.7519	30.8331	45.2256	58.704	53.2104	59.6031	35.1335	45.427	49.0696	102.223	69.8647	54.0333	71.9616	44.8268	46.9205	46.1544
55901	chr3	51880417	51881000	intron (NM_001004176, intron 1 of 4)	intron (NM_001004176, intron 1 of 4)	219529	NM_001310482	211666	Mm.24679	NM_174995	ENSMUSG00000074604	Mgst2	GST2|MGST-II	microsomal glutathione S-transferase 2	protein-coding	0.017153	0.428082	-0.100501	0.990447	0.0457392	0.984152	-0.189736	0.843426	-0.0434954	0.955629	47.8237	33.9037	24.1643	22.57	28.8781	40.9464	32.5128	28.1302	29.974	25.3041	46.2546	23.3353	26.1245	49.2692	25.9972	19.6813	24.3677	21.3748	41.2348	25.241	21.2136	40.1198	22.6305	20.7146	49.0632	28.0039	25.7075	18.2592	36.4923
55902	chr3	51889634	51890322	intron (NM_001004176, intron 1 of 4)	intron (NM_001004176, intron 1 of 4)	215028	NM_001004176	433586	Mm.234972	NM_001004176	ENSMUSG00000061143	Maml3	AV234550|BC049812|Mam-2|mKIAA1816	mastermind like transcriptional coactivator 3	protein-coding	0.010174	0.516691	-0.24017	0.876629	-0.126422	0.876881	-0.0958396	0.865801	0.0179089	0.970347	89.7339	64.0888	73.1302	106.556	109.475	92.5262	61.9894	76.8085	63.9083	66.5839	96.207	92.9375	67.9936	59.0257	77.951	87.2366	94.3945	73.9602	73.3776	80.8022	117.843	71.9165	70.7141	78.9895	89.0901	84.7502	77.8004	60.1709	73.442
55903	chr3	51915890	51916590	intron (NM_001004176, intron 1 of 4)	intron (NM_001004176, intron 1 of 4)	188766	NM_001004176	433586	Mm.234972	NM_001004176	ENSMUSG00000061143	Maml3	AV234550|BC049812|Mam-2|mKIAA1816	mastermind like transcriptional coactivator 3	protein-coding	0.014286	0.50214	0.135251	0.972725	0.190862	0.811322	-0.256931	0.607391	-0.201319	0.562815	108.111	66.2482	54.6262	75.1903	50.6344	47.7435	83.4922	75.4918	56.3704	84.2988	74.7123	69.9658	80.8153	46.6941	73.2836	51.6969	72.4815	50.4395	48.0798	53.7233	56.9298	64.2579	71.8579	65.3123	77.8336	74.4123	60.1538	49.0012	49.3884
55904	chr3	51928381	51928681	intron (NM_001004176, intron 1 of 4)	intron (NM_001004176, intron 1 of 4)	176475	NM_001004176	433586	Mm.234972	NM_001004176	ENSMUSG00000061143	Maml3	AV234550|BC049812|Mam-2|mKIAA1816	mastermind like transcriptional coactivator 3	protein-coding	0.01	0.398671	-0.00307561	0.999707	0.175966	0.936654	-0.225815	0.857662	-0.0467735	0.962286	29.8727	25.3408	20.1254	31.3293	53.1662	47.7435	35.1018	39.4813	24.4272	33.6456	46.306	22.6741	36.2633	26.4128	34.9763	38.2473	54.1195	17.3077	12.02	32.7011	13.7417	26.9883	16.492	51.7569	40.8626	31.0977	28.5476	31.541	39.8906
55905	chr3	51941616	51942423	intron (NM_001004176, intron 1 of 4)	intron (NM_001004176, intron 1 of 4)	162987	NM_001004176	433586	Mm.234972	NM_001004176	ENSMUSG00000061143	Maml3	AV234550|BC049812|Mam-2|mKIAA1816	mastermind like transcriptional coactivator 3	protein-coding	0.012392	0.44802	-0.0198001	0.997171	-0.220856	0.745862	-0.157177	0.771452	-0.358233	0.23541	66.6306	82.8994	64.8403	55.9036	72.4694	69.022	47.6289	83.5464	76.837	56.7655	75.9447	64.0607	71.4481	67.5048	31.7835	61.2482	60.3564	64.3408	62.5574	79.0176	71.518	56.8527	37.8069	55.5836	62.4501	56.839	56.5999	42.5042	57.6692
55906	chr3	51965594	51966081	intron (NM_001004176, intron 1 of 4)	intron (NM_001004176, intron 1 of 4)	139169	NM_001004176	433586	Mm.234972	NM_001004176	ENSMUSG00000061143	Maml3	AV234550|BC049812|Mam-2|mKIAA1816	mastermind like transcriptional coactivator 3	protein-coding	0.010267	0.502049	0.241819	0.97173	-0.128805	0.950415	-0.136614	0.906771	-0.507239	0.3501	47.0275	29.6597	35.1265	28.9491	38.2098	22.8751	55.1394	41.1589	56.7176	41.4524	33.5592	19.5547	33.5082	32.5414	19.152	14.499	47.9241	34.1178	29.618	23.5018	45.1472	22.167	66.0356	26.5693	16.7814	22.3495	21.9822	17.0011	30.034
55907	chr3	52001488	52002060	intron (NM_001004176, intron 1 of 4)	intron (NM_001004176, intron 1 of 4)	103232	NM_001004176	433586	Mm.234972	NM_001004176	ENSMUSG00000061143	Maml3	AV234550|BC049812|Mam-2|mKIAA1816	mastermind like transcriptional coactivator 3	protein-coding	0.024476	0.452007	0.133222	0.979539	0.090677	0.952239	-0.264573	0.678982	-0.307118	0.44841	85.3009	49.1754	45.7396	44.3649	60.4161	55.6451	65.3557	46.1925	77.8542	84.1591	47.1442	64.2169	47.548	38.0954	40.7649	54.0071	40.8025	41.7563	65.1431	65.7453	33.6335	31.4549	40.365	67.8631	61.9131	54.3666	44.9175	47.5597	55.7911
55908	chr3	52007481	52008216	intron (NM_001004176, intron 1 of 4)	CpG	97158	NM_001004176	433586	Mm.234972	NM_001004176	ENSMUSG00000061143	Maml3	AV234550|BC049812|Mam-2|mKIAA1816	mastermind like transcriptional coactivator 3	protein-coding	0.035374	0.528533	0.28294	0.733862	0.127401	0.861701	-0.150943	0.739838	-0.306482	0.216243	90.7697	80.677	95.8354	103.579	94.0354	71.4529	123.215	114.043	95.1011	80.2845	135.638	109.206	100.649	66.032	63.449	94.8677	73.1718	72.0565	98.1221	86.7581	97.2201	91.7969	80.777	68.0703	88.9527	95.197	90.3036	88.508	112.164
55909	chr3	52017893	52018192	intron (NM_001004176, intron 1 of 4)	intron (NM_001004176, intron 1 of 4)	86964	NM_001004176	433586	Mm.234972	NM_001004176	ENSMUSG00000061143	Maml3	AV234550|BC049812|Mam-2|mKIAA1816	mastermind like transcriptional coactivator 3	protein-coding	0.023411	0.476667	-0.327037	0.947843	0.151605	0.939077	-0.274576	0.781354	0.204066	0.770779	33.3029	48.3086	67.3092	44.0077	41.4898	37.258	54.5898	36.5662	26.3942	38.9516	40.9949	31.8499	21.8307	16.5632	27.2947	53.1349	40.7254	27.7849	40.2005	38.2789	59.7464	36.1048	52.3992	43.275	50.1103	23.4013	47.7384	51.4256	31.1298
55910	chr3	52029514	52030670	intron (NM_001004176, intron 1 of 4)	intron (NM_001004176, intron 1 of 4)	74914	NM_001004176	433586	Mm.234972	NM_001004176	ENSMUSG00000061143	Maml3	AV234550|BC049812|Mam-2|mKIAA1816	mastermind like transcriptional coactivator 3	protein-coding	0.027682	0.497839	0.00842892	0.998166	0.0406512	0.972265	-0.279743	0.481231	-0.247521	0.379966	56.8512	53.926	51.3582	55.287	58.2559	50.9374	52.8349	41.7722	60.9541	49.7026	74.2235	56.4891	42.349	53.9795	39.3332	38.176	37.7456	45.8145	56.1486	50.9187	39.228	43.5797	44.2259	49.9959	28.2787	43.0418	51.8598	54.2282	55.2119
55911	chr3	52035347	52035735	intron (NM_001004176, intron 1 of 4)	intron (NM_001004176, intron 1 of 4)	69465	NM_001004176	433586	Mm.234972	NM_001004176	ENSMUSG00000061143	Maml3	AV234550|BC049812|Mam-2|mKIAA1816	mastermind like transcriptional coactivator 3	protein-coding	0.018041	0.537275	0.245349	0.979251	-0.00667516	0.998551	-0.163567	0.916329	-0.415592	0.592736	15.3983	27.4308	18.1544	16.9566	27.4052	20.5084	27.1406	9.39286	21.7927	8.00449	56.8646	14.0252	36.4502	15.3167	18.029	9.09927	18.3072	13.3822	34.0772	37.9266	14.1667	16.2301	19.1273	11.1162	10.5316	18.0334	31.2699	15.2421	34.2703
55912	chr3	52046033	52047437	intron (NM_001004176, intron 1 of 4)	intron (NM_001004176, intron 1 of 4)	58271	NM_001004176	433586	Mm.234972	NM_001004176	ENSMUSG00000061143	Maml3	AV234550|BC049812|Mam-2|mKIAA1816	mastermind like transcriptional coactivator 3	protein-coding	0.025641	0.518861	-0.0768265	0.980724	0.124018	0.831461	-0.150649	0.684686	0.0501956	0.874299	88.6536	94.2159	76.6888	81.6704	73.8419	85.0134	90.7547	87.6065	75.0802	81.8465	73.3354	72.6734	76.7108	83.2455	51.4845	72.2952	98.294	78.4023	66.7775	72.2034	76.3427	104.442	80.463	95.2318	87.3134	90.2586	66.0823	57.286	71.9774
55913	chr3	52069522	52070343	intron (NM_001004176, intron 1 of 4)	intron (NM_001004176, intron 1 of 4)	35074	NM_001004176	433586	Mm.234972	NM_001004176	ENSMUSG00000061143	Maml3	AV234550|BC049812|Mam-2|mKIAA1816	mastermind like transcriptional coactivator 3	protein-coding	0.030451	0.507299	0.484882	0.708913	0.0296074	0.986469	0.468437	0.430414	0.013163	0.985053	29.1086	21.2974	55.155	30.9096	39.934	17.4459	65.4151	64.3657	47.3758	28.3716	52.7525	28.17	34.4523	48.2573	66.7432	33.3271	53.1472	43.0057	32.2094	33.8562	51.887	37.2555	40.1753	52.5344	71.3396	39.7717	51.2883	41.7794	35.6311
55914	chr3	52087772	52088164	intron (NM_001004176, intron 1 of 4)	intron (NM_001004176, intron 1 of 4)	17038	NM_001004176	433586	Mm.234972	NM_001004176	ENSMUSG00000061143	Maml3	AV234550|BC049812|Mam-2|mKIAA1816	mastermind like transcriptional coactivator 3	protein-coding	0.010204	0.506361	0.38204	0.924788	0.1467	0.943086	-0.0853933	0.949967	-0.320733	0.596215	25.402	11.6361	43.6393	40.7601	31.6465	24.3589	55.0705	25.5668	31.6364	37.6334	37.5229	45.1169	36.0782	22.7406	38.6642	33.7741	33.6521	23.8422	21.4642	29.1974	17.5277	25.2442	48.3821	26.4066	31.2724	35.6989	27.3095	18.1039	30.5285
55915	chr3	52088293	52088736	intron (NM_001004176, intron 1 of 4)	intron (NM_001004176, intron 1 of 4)	16492	NM_001004176	433586	Mm.234972	NM_001004176	ENSMUSG00000061143	Maml3	AV234550|BC049812|Mam-2|mKIAA1816	mastermind like transcriptional coactivator 3	protein-coding	0.020316	0.495495	0.213649	0.967369	0.363896	0.67486	-0.200329	0.812955	-0.0500822	0.940142	44.9552	54.9147	52.2444	61.5271	34.0039	68.2563	59.4275	80.2104	52.1712	26.2902	83.0078	55.2777	61.3938	44.7169	21.0542	53.7946	43.5216	63.2922	46.1262	36.9087	49.6314	56.8602	24.1982	52.5748	64.5685	77.2177	67.6635	77.4286	54.0279
55916	chr3	52101725	52103365	intron (NM_001004176, intron 1 of 4)	CpG	2461	NM_001004176	433586	Mm.234972	NM_001004176	ENSMUSG00000061143	Maml3	AV234550|BC049812|Mam-2|mKIAA1816	mastermind like transcriptional coactivator 3	protein-coding	0.067683	0.645338	0.195357	0.881889	0.315978	0.27801	-0.263373	0.423782	-0.142752	0.582261	150.578	99.2001	99.4	92.8417	81.5863	91.2173	168.232	112.777	119.959	100.842	131.544	92.079	96.1861	89.3848	89.5733	80.7283	92.193	77.2514	85.7521	97.7046	68.7084	126.165	104.08	93.6253	130.395	103.343	95.7388	98.0849	96.4834
55917	chr3	52125428	52125769	Intergenic	B4A|SINE|B4	-20592	NM_001004176	433586	Mm.234972	NM_001004176	ENSMUSG00000061143	Maml3	AV234550|BC049812|Mam-2|mKIAA1816	mastermind like transcriptional coactivator 3	protein-coding	0.008798	0.45614	0.00952079	0.998665	0.187362	0.910109	-0.180161	0.867331	-0.00232004	0.997994	49.6418	57.9644	64.9208	74.4186	59.7665	28.0021	32.4254	21.375	82.6545	66.0312	81.4769	47.875	60.616	66.8066	30.7709	31.0603	32.7336	51.7708	70.4983	81.5131	48.3578	50.1249	19.3454	83.4789	51.9271	77.5162	52.3233	55.4974	74.0882
55918	chr3	52140105	52140839	Intergenic	Intergenic	-35466	NM_001004176	433586	Mm.234972	NM_001004176	ENSMUSG00000061143	Maml3	AV234550|BC049812|Mam-2|mKIAA1816	mastermind like transcriptional coactivator 3	protein-coding	0.025886	0.504762	0.311674	0.778097	-0.122079	0.89484	0.080035	0.902712	-0.353718	0.224261	74.6139	53.8579	54.8377	65.305	49.4962	54.2047	64.5606	86.8904	72.191	71.9314	75.7047	68.5784	69.661	41.8323	63.5354	60.1246	78.8014	59.4215	72.0542	55.69	65.5257	31.8663	59.5419	64.6374	51.9598	59.3144	62.229	67.68	59.7816
55919	chr3	52179634	52180133	Intergenic	Intergenic	-74877	NM_001004176	433586	Mm.234972	NM_001004176	ENSMUSG00000061143	Maml3	AV234550|BC049812|Mam-2|mKIAA1816	mastermind like transcriptional coactivator 3	protein-coding	0.026052	0.596	0.186107	0.959172	0.279628	0.668218	-0.0392965	0.96301	0.0542244	0.91174	93.7887	86.8393	94.7791	71.574	62.1515	76.5427	84.4132	96.7709	105.059	90.2471	127.733	79.064	63.2245	61.5328	58.4106	118.509	89.4762	72.838	91.5347	65.5333	63.3384	106.367	140.463	127.923	90.078	77.9	74.3724	78.2205	63.9529
55920	chr3	52196123	52196874	Intergenic	Intergenic	-71839	NM_019739	56458	Mm.29891	NM_019739	ENSMUSG00000044167	Foxo1	AI876417|Afxh|FKHR|Fkhr1|Foxo1a	forkhead box O1	protein-coding	0.043941	0.577128	0.378281	0.747524	0.0797556	0.953779	-0.0885946	0.909921	-0.38712	0.256225	80.8804	39.4791	40.1973	50.0602	50.7356	36.0248	96.051	59.4464	63.8014	54.7951	72.9029	52.5339	53.5982	46.1609	60.5448	42.3098	51.3451	45.6314	46.4153	28.3032	53.0638	59.8941	55.998	40.2018	74.3617	43.4788	39.9134	39.3738	47.805
55921	chr3	52197895	52198742	Intergenic	Intergenic	-70019	NM_019739	56458	Mm.29891	NM_019739	ENSMUSG00000044167	Foxo1	AI876417|Afxh|FKHR|Fkhr1|Foxo1a	forkhead box O1	protein-coding	0.030697	0.464623	-0.0753326	0.987875	0.0608179	0.956019	-0.327296	0.404734	-0.191146	0.53883	129.319	112.194	110.488	100.979	80.5548	78.9149	122.463	82.828	101.826	99.9191	112.879	72.2788	84.7713	60.8087	81.2121	88.5756	77.8727	78.467	96.5002	77.2164	92.4765	116.832	107.091	54.9955	78.7985	83.5268	84.2608	65.6329	86.3433
55922	chr3	52210704	52211342	Intergenic	Intergenic	-57314	NM_019739	56458	Mm.29891	NM_019739	ENSMUSG00000044167	Foxo1	AI876417|Afxh|FKHR|Fkhr1|Foxo1a	forkhead box O1	protein-coding	0.031348	0.522692	0.344913	0.906755	-0.318132	0.758065	0.098572	0.922451	-0.564472	0.202679	43.7009	39.322	29.9673	39.7755	15.2776	29.9332	60.2453	28.5614	29.1571	34.0756	62.7604	38.3825	37.5137	35.707	27.4109	24.9018	34.9911	30.926	47.1001	46.1301	43.0774	23.9708	21.9721	37.8577	21.3493	37.7754	23.4913	37.078	25.0098
55923	chr3	52236611	52237123	Intergenic	Intergenic	-31470	NM_019739	56458	Mm.29891	NM_019739	ENSMUSG00000044167	Foxo1	AI876417|Afxh|FKHR|Fkhr1|Foxo1a	forkhead box O1	protein-coding	0.015625	0.405458	0.00415823	0.999609	0.187116	0.916524	-0.418486	0.628055	-0.235529	0.717029	52.5106	38.6052	15.723	14.6856	25.96	37.2996	41.135	26.6926	27.5246	31.846	38.3046	26.5712	19.1232	15.4763	25.0481	15.515	27.7468	32.4519	18.7812	15.9674	32.2071	36.8981	22.5476	25.2719	13.3016	33.4057	22.3028	25.4115	25.9705
55924	chr3	52242544	52242754	Intergenic	MMERGLN-int|LTR|ERV1	-25688	NM_019739	56458	Mm.29891	NM_019739	ENSMUSG00000044167	Foxo1	AI876417|Afxh|FKHR|Fkhr1|Foxo1a	forkhead box O1	protein-coding	0.009524	0.473934	0.416388	0.852804	0.242153	0.859437	-0.292253	0.728707	-0.466488	0.307942	52.1587	68.7823	110.211	80.5611	75.9517	68.205	100.291	73.7563	110.056	81.3409	120.629	97.1748	113.97	70.7486	44.4143	37.827	86.9778	39.5604	74.4093	101.218	52.3493	64.2579	66.7532	45.1846	45.4029	114.765	78.166	90.1172	88.6458
55925	chr3	52262543	52262890	Intergenic	Intergenic	-5621	NM_019739	56458	Mm.29891	NM_019739	ENSMUSG00000044167	Foxo1	AI876417|Afxh|FKHR|Fkhr1|Foxo1a	forkhead box O1	protein-coding	0.017291	0.462644	-0.221411	0.975299	0.200607	0.920695	-0.709995	0.384992	-0.287976	0.678321	43.0443	46.0079	49.2986	65.0061	35.7505	18.3453	36.4169	47.2621	30.8656	31.3259	32.9692	66.6501	25.0812	25.6897	16.7994	10.1744	61.4109	17.9561	20.7838	23.5599	39.6014	28.5179	33.2691	27.3452	23.552	24.6451	45.2483	27.2689	34.4876
55926	chr3	52267855	52268730	promoter-TSS (NM_019739)	promoter-TSS (NM_019739)	-45	NM_019739	56458	Mm.29891	NM_019739	ENSMUSG00000044167	Foxo1	AI876417|Afxh|FKHR|Fkhr1|Foxo1a	forkhead box O1	protein-coding	0.122286	0.665525	0.0679538	0.987882	0.169981	0.761738	-0.182578	0.648631	-0.0805513	0.807632	149.079	150.307	182.854	161.122	136.713	154.598	144.419	162.437	190.693	158.837	201.723	135.267	142.981	160.741	85.2754	152.317	106.693	150.725	134.624	130.805	175.894	199.456	145.129	126.188	166.564	179.478	146.816	120.306	148.925
55927	chr3	52303240	52303637	intron (NM_019739, intron 1 of 2)	intron (NM_019739, intron 1 of 2)	35101	NM_019739	56458	Mm.29891	NM_019739	ENSMUSG00000044167	Foxo1	AI876417|Afxh|FKHR|Fkhr1|Foxo1a	forkhead box O1	protein-coding	0.012594	0.457286	-0.0585766	0.995696	-0.0882788	0.965133	-0.00941111	0.994795	-0.0391133	0.961638	37.6231	26.8089	38.0204	35.5118	31.248	68.1478	39.788	32.1297	41.1774	27.3806	47.3421	30.8414	32.8836	37.4237	52.8608	46.6882	43.4524	34.005	45.4155	12.3556	20.7683	24.9262	37.3873	26.074	54.8952	35.2493	41.3472	41.7104	23.4454
55928	chr3	52326522	52327290	intron (NM_019739, intron 1 of 2)	intron (NM_019739, intron 1 of 2)	58569	NM_019739	56458	Mm.29891	NM_019739	ENSMUSG00000044167	Foxo1	AI876417|Afxh|FKHR|Fkhr1|Foxo1a	forkhead box O1	protein-coding	0.018229	0.438231	-0.062203	0.99009	0.054505	0.957705	-0.228735	0.563881	-0.112027	0.727754	114.097	97.9978	89.097	89.3375	80.7646	124.332	87.069	105.584	98.3546	95.0325	95.7616	92.1136	87.8251	77.3813	109.301	79.2988	52.8511	100.06	87.6455	85.1592	80.5177	93.7094	100.927	83.1166	117.054	77.9466	85.494	72.3842	65.7918
55929	chr3	52327785	52328132	intron (NM_019739, intron 1 of 2)	intron (NM_019739, intron 1 of 2)	59621	NM_019739	56458	Mm.29891	NM_019739	ENSMUSG00000044167	Foxo1	AI876417|Afxh|FKHR|Fkhr1|Foxo1a	forkhead box O1	protein-coding	0.002882	0.554598	-0.327516	0.96804	-0.358721	0.841267	-0.0277095	0.987702	-0.0589146	0.957833	77.4797	37.2445	14.4996	27.0859	22.9825	4.58631	28.83	21.0054	19.4941	17.9005	16.4846	54.8883	25.0812	28.5441	36.9586	22.8924	35.0919	23.9415	31.1757	56.5438	15.8406	18.1478	23.7636	19.8874	43.1786	26.8856	22.6242	17.0431	22.9917
55930	chr3	52342191	52343441	intron (NM_019739, intron 1 of 2)	intron (NM_019739, intron 1 of 2)	74479	NM_019739	56458	Mm.29891	NM_019739	ENSMUSG00000044167	Foxo1	AI876417|Afxh|FKHR|Fkhr1|Foxo1a	forkhead box O1	protein-coding	0.0112	0.470823	-0.29641	0.78593	0.0644673	0.954068	-0.217843	0.634153	0.143034	0.679839	50.9828	52.3035	55.5462	36.0914	34.7352	40.7411	44.6495	34.9865	44.6453	37.8901	33.3403	37.0042	26.9799	49.1278	31.7118	44.4845	49.5194	26.5846	40.3871	40.5494	26.384	45.3403	42.2195	60.038	28.3314	31.0977	34.2571	38.7955	40.4225
55931	chr3	52401184	52401957	Intergenic	Intergenic	-115394	NR_153344	102631981	Mm.394225	NR_153344		Gm30173	-	predicted gene, 30173	ncRNA	0.036223	0.595607	-0.219448	0.980137	-0.227424	0.903404	0.210171	0.864846	0.202194	0.807499	37.357	40.3224	26.0355	38.9083	26.3653	47.3523	41.55	25.9306	16.0433	36.16	62.371	12.3197	19.7032	30.7523	90.4948	36.5384	28.8801	41.6459	38.8744	38.0738	28.4433	17.4569	50.1373	36.8258	54.6245	38.2184	34.1611	29.0724	24.0823
55932	chr3	52458210	52458512	Intergenic	MTD|LTR|ERVL-MaLR	-58603	NR_153344	102631981	Mm.394225	NR_153344		Gm30173	-	predicted gene, 30173	ncRNA	0.003311	0.475248	-0.0254139	0.997885	0.327677	0.840264	-0.473031	0.618909	-0.11994	0.885841	26.3777	62.9325	39.9843	52.9071	32.2753	31.6182	54.0475	42.2368	31.7317	41.1357	45.9994	27.0287	43.2277	9.83921	38.6051	26.3035	30.2406	37.8247	19.9006	43.3128	40.952	14.8942	60.0701	48.5578	49.6125	41.189	33.0849	43.0817	8.80588
55933	chr3	52503989	52504203	Intergenic	Intergenic	-12868	NR_153344	102631981	Mm.394225	NR_153344		Gm30173	-	predicted gene, 30173	ncRNA	0.028037	0.465116	-0.0999479	0.99034	-0.110577	0.953675	-0.177416	0.853498	-0.188045	0.760258	55.8368	85.2589	70.5331	122.975	66.2507	126.424	51.6686	51.0901	79.0239	76.1923	110.737	82.644	111.84	46.2841	108.96	78.3643	52.1596	82.4946	106.719	68.7641	64.2135	42.0379	73.212	104.804	76.3788	65.3923	66.6999	88.4328	43.4945
55934	chr3	52510180	52510982	Intergenic	Intergenic	-6383	NR_153344	102631981	Mm.394225	NR_153344		Gm30173	-	predicted gene, 30173	ncRNA	0.018703	0.450809	0.0520685	0.993169	-0.0149041	0.991792	0.0287645	0.973047	-0.0382082	0.942811	68.2876	53.0831	86.5745	71.4871	44.1947	49.6088	95.1951	62.4824	57.6356	58.0875	71.3237	55.9785	55.6157	38.2854	95.9448	62.7305	92.3642	59.5626	52.4562	50.9681	56.5431	76.2762	76.0852	86.0464	78.1248	52.3465	51.6134	35.3952	49.7389
55935	chr3	52520148	52520931	intron (NR_153344, intron 1 of 4)	intron (NR_153344, intron 1 of 4)	3575	NR_153344	102631981	Mm.394225	NR_153344		Gm30173	-	predicted gene, 30173	ncRNA	0.024266	0.466837	0.100553	0.989972	0.072262	0.963868	-0.00572152	0.99557	-0.0340125	0.957211	72.4881	39.8074	34.699	34.8103	30.5553	16.26	51.1061	62.835	44.6356	38.6731	36.5272	38.2246	23.6198	24.0346	52.1145	41.7079	42.7669	29.1777	38.3779	37.5875	40.3651	41.3614	35.8063	67.2025	46.9686	37.7303	39.1937	25.6799	23.7747
55936	chr3	52541052	52541321	intron (NR_153344, intron 1 of 4)	L3|LINE|CR1	24222	NR_153344	102631981	Mm.394225	NR_153344		Gm30173	-	predicted gene, 30173	ncRNA	0.022305	0.47037	-0.363875	0.9683	-0.158162	0.9592	-0.304435	0.836103	-0.0987223	0.935488	18.5085	42.3917	18.7039	38.4337	39.5287	17.7485	19.5735	10.1611	27.2422	25.9774	24.3023	35.402	24.2654	33.1387	39.007	6.5623	41.495	27.0232	13.4052	12.1566	20.4337	16.7214	42.9159	19.2405	10.1271	34.6814	26.5312	4.39698	9.88615
55937	chr3	52573887	52574248	Intergenic	Intergenic	57103	NR_153344	102631981	Mm.394225	NR_153344		Gm30173	-	predicted gene, 30173	ncRNA	0.01662	0.480663	-0.0441236	0.996406	-0.33353	0.790721	0.0128206	0.992933	-0.276585	0.659427	27.5833	44.2236	41.8119	49.4673	63.819	35.2676	52.5069	45.4292	15.6151	32.2619	47.5359	48.9912	51.2307	46.6431	22.607	39.1193	33.731	60.4091	56.6037	76.9971	26.6459	39.8719	25.1263	19.1161	11.3193	55.993	55.3554	26.2114	51.5668
55938	chr3	52575238	52575739	Intergenic	Intergenic	58524	NR_153344	102631981	Mm.394225	NR_153344		Gm30173	-	predicted gene, 30173	ncRNA	0.015968	0.434263	-0.0348165	0.996406	0.103725	0.94924	-0.218093	0.777938	-0.0795507	0.898319	41.7383	53.1095	34.145	69.4122	49.5227	66.7075	51.4967	70.9245	46.1315	41.8439	61.9806	32.5856	41.2576	35.5861	62.8316	42.2817	40.5086	43.5283	47.9839	45.6902	38.3999	39.5038	24.6886	72.3151	32.6249	45.0016	59.8302	73.1865	34.5029
55939	chr3	52578961	52579618	Intergenic	Intergenic	62325	NR_153344	102631981	Mm.394225	NR_153344		Gm30173	-	predicted gene, 30173	ncRNA	0.00761	0.414894	0.152063	0.972725	0.00122449	0.999716	0.125085	0.860753	-0.0257532	0.963648	66.6869	31.2421	67.3911	35.7641	51.251	75.0913	49.6875	76.2723	63.4918	56.7259	60.9454	62.1209	46.364	67.8411	56.7854	68.5146	41.7017	60.0632	67.6923	44.7961	52.2895	62.9864	71.5405	53.8314	39.3907	48.5162	68.436	63.01	50.5969
55940	chr3	52600653	52601670	Intergenic	Intergenic	84197	NR_153344	102631981	Mm.394225	NR_153344		Gm30173	-	predicted gene, 30173	ncRNA	0.033432	0.532417	0.0904864	0.985708	0.0838694	0.940834	-0.084541	0.900027	-0.091158	0.82555	38.1854	40.3659	36.6097	55.4501	39.2081	39.1212	35.2054	43.0021	44.8968	35.119	69.1015	42.8066	39.5794	40.9048	38.9771	39.0544	44.9001	36.7597	39.0028	43.4086	29.7264	42.4595	47.0273	39.8652	45.5369	38.9868	33.6845	41.8686	45.7611
55941	chr3	52626851	52627358	Intergenic	Intergenic	110140	NR_153344	102631981	Mm.394225	NR_153344		Gm30173	-	predicted gene, 30173	ncRNA	0.009862	0.498031	-0.235489	0.959477	0.307913	0.742385	-0.245102	0.742191	0.2983	0.520901	56.9565	32.9881	37.7104	72.2984	38.4502	37.6675	47.7717	32.347	35.5789	41.3487	37.0706	40.2499	36.4778	19.5361	34.4933	38.2995	52.038	38.9167	54.5284	38.6996	35.2351	44.3595	60.1778	47.6395	48.3582	47.5359	38.0071	67.6545	31.4719
55942	chr3	52641142	52642153	Intergenic	Intergenic	-98077	NR_038079	329639	Mm.131245	NR_038079	ENSMUSG00000102785	Gm2447	100039832|A530017F20	predicted gene 2447	ncRNA	0.009891	0.509881	0.25491	0.868094	0.428782	0.199025	-0.0894209	0.885286	0.0844509	0.823344	57.1255	38.3496	56.7334	55.7792	47.3289	73.9844	74.995	58.5776	68.0236	55.2951	80.8274	52.4801	54.8791	46.0461	33.4425	62.8579	49.1813	51.3581	52.3124	51.7525	57.0871	67.6265	84.8252	70.8181	84.8779	69.2085	57.1799	59.6659	49.9784
55943	chr3	52643161	52643509	Intergenic	Intergenic	-96389	NR_038079	329639	Mm.131245	NR_038079	ENSMUSG00000102785	Gm2447	100039832|A530017F20	predicted gene 2447	ncRNA	0.020115	0.487106	-0.0957417	0.99034	0.144096	0.920273	-0.300876	0.671542	-0.0610382	0.926312	74.3956	83.0131	63.6149	51.3153	106.943	59.4507	55.9814	49.7444	85.8514	80.321	72.7935	74.2773	68.7752	51.2317	50.2532	73.5525	64.1503	47.7453	58.7182	70.4766	67.1289	38.7763	116.107	52.0544	97.8512	55.8507	53.3216	47.5834	76.4188
55944	chr3	52644637	52644908	Intergenic	Intergenic	-94952	NR_038079	329639	Mm.131245	NR_038079	ENSMUSG00000102785	Gm2447	100039832|A530017F20	predicted gene 2447	ncRNA	0.02583	0.577206	0.12771	0.989806	-0.0211785	0.991904	0.163296	0.871934	0.0144069	0.986115	80.8364	50.4947	103.969	58.9592	68.6648	52.8526	79.6591	47.0683	60.3226	65.8968	156.799	85.3417	32.1151	51.1687	55.9276	91.1942	56.1665	111.127	110.885	72.401	81.1317	56.4331	94.3268	73.2109	70.3662	100.408	94.8074	52.3744	68.6923
55945	chr3	52663161	52663672	Intergenic	Intergenic	-76308	NR_038079	329639	Mm.131245	NR_038079	ENSMUSG00000102785	Gm2447	100039832|A530017F20	predicted gene 2447	ncRNA	0.011742	0.556641	0.122268	0.981124	-0.313491	0.656111	0.0697743	0.932786	-0.365984	0.322542	58.4593	83.3123	68.9227	86.4468	48.5536	80.974	111.282	69.5366	80.5291	54.7	86.3541	74.545	55.3529	81.4093	73.0098	72.5449	77.446	81.2885	94.0897	41.5964	67.2294	38.7308	75.8437	70.8999	42.6486	54.7709	72.6259	64.8103	52.0426
55946	chr3	52668047	52668882	Intergenic	Intergenic	-71260	NR_038079	329639	Mm.131245	NR_038079	ENSMUSG00000102785	Gm2447	100039832|A530017F20	predicted gene 2447	ncRNA	0.027545	0.491627	-0.0462309	0.993149	0.0507624	0.961912	-0.0831026	0.882366	0.0138907	0.974887	70.3589	77.3882	92.7939	75.4155	71.1005	72.4253	92.6941	80.7449	66.1593	90.1967	66.5476	57.0247	69.0522	72.3584	99.1343	59.1943	96.0055	59.696	69.0968	50.912	72.4113	78.6485	62.2152	79.5466	88.0871	70.7612	81.1982	79.3247	57.3278
55947	chr3	52675746	52675964	Intergenic	B1F2|SINE|Alu	-63869	NR_038079	329639	Mm.131245	NR_038079	ENSMUSG00000102785	Gm2447	100039832|A530017F20	predicted gene 2447	ncRNA	0.004587	0.534247	0.146213	0.99034	0.0758488	0.978793	0.0299961	0.985678	-0.0403685	0.969085	22.8385	62.7709	27.6956	51.7365	24.3882	73.0023	21.7374	33.4351	43.9586	32.0547	63.7239	68.6464	79.8457	40.8914	42.7844	12.1463	51.2025	52.3994	88.2199	37.5013	31.5176	45.3932	30.2605	35.6126	37.4887	78.4574	52.3809	70.5332	24.3979
55948	chr3	52677205	52677631	Intergenic	Intergenic	-62306	NR_038079	329639	Mm.131245	NR_038079	ENSMUSG00000102785	Gm2447	100039832|A530017F20	predicted gene 2447	ncRNA	0.021127	0.498829	-0.0171795	0.998166	-0.11911	0.957823	-0.197324	0.863553	-0.299255	0.654475	23.3746	41.045	42.5185	30.8881	27.0407	41.0938	25.9556	27.8038	23.8185	40.0976	63.3015	15.9677	38.3063	23.2507	49.2623	31.0785	45.2584	4.8754	25.3943	34.5435	25.806	29.5647	21.2925	28.3489	19.1843	31.0247	31.8312	30.5415	24.9707
55949	chr3	52685776	52686357	Intergenic	Intergenic	-53658	NR_038079	329639	Mm.131245	NR_038079	ENSMUSG00000102785	Gm2447	100039832|A530017F20	predicted gene 2447	ncRNA	0.012048	0.463918	-0.0154966	0.997885	-0.235422	0.831542	0.344579	0.614142	0.124653	0.83406	22.2803	27.478	32.9073	38.8246	22.877	43.8265	35.3435	31.3634	25.226	18.7093	26.7231	30.4403	43.0665	32.3909	34.1134	34.9406	38.4239	30.3853	53.7898	61.9127	30.7473	43.3547	24.1277	34.1483	28.1326	34.7909	28.2528	42.7514	29.752
55950	chr3	52693881	52694485	Intergenic	Intergenic	-45541	NR_038079	329639	Mm.131245	NR_038079	ENSMUSG00000102785	Gm2447	100039832|A530017F20	predicted gene 2447	ncRNA	0.006623	0.424793	-0.311738	0.952215	-0.0675784	0.977148	-0.0257094	0.984916	0.21845	0.74669	36.2693	31.4663	26.6562	43.5706	26.407	5.2697	11.3325	27.1522	24.2654	26.9953	28.4114	36.0383	14.4092	24.598	30.8841	26.3035	28.5606	20.6317	29.8509	37.8987	34.1267	29.7884	46.4178	9.9972	22.5511	20.5945	34.2665	25.4574	28.6191
55951	chr3	52703039	52703494	Intergenic	Intergenic	-36458	NR_038079	329639	Mm.131245	NR_038079	ENSMUSG00000102785	Gm2447	100039832|A530017F20	predicted gene 2447	ncRNA	0.010989	0.412281	-0.0429874	0.996296	0.00337298	0.998853	-0.0462509	0.963665	0.000109476	0.999947	28.4502	46.7831	61.9244	74.3641	54.5294	94.4377	33.5589	48.0584	43.3618	47.7807	80.8186	53.8199	83.6845	50.0682	43.5602	42.6766	24.5322	73.0346	63.402	79.0577	90.6045	55.3606	36.2461	47.3964	56.8784	58.0946	40.7822	62.3888	111.051
55952	chr3	52705958	52706891	Intergenic	Intergenic	-33300	NR_038079	329639	Mm.131245	NR_038079	ENSMUSG00000102785	Gm2447	100039832|A530017F20	predicted gene 2447	ncRNA	0.007503	0.38651	-0.247506	0.922103	0.295979	0.692738	-0.588456	0.230119	-0.0449719	0.935096	57.6322	30.9631	40.9843	41.3023	37.0397	40.9376	23.7022	31.2491	40.4803	36.6165	35.0339	33.5373	43.1428	25.4786	23.7424	26.4883	28.2779	28.9389	32.2078	28.0396	26.5113	26.0337	33.5849	41.6052	26.2782	25.8314	34.4223	31.6931	52.7314
55953	chr3	52712157	52712660	Intergenic	Intergenic	-27316	NR_038079	329639	Mm.131245	NR_038079	ENSMUSG00000102785	Gm2447	100039832|A530017F20	predicted gene 2447	ncRNA	0.011928	0.458333	-0.158502	0.984473	0.246124	0.868001	-0.302077	0.738605	0.10255	0.89103	43.552	21.1593	38.0103	42.9766	29.9478	15.8196	19.8887	18.1135	19.0516	29.3286	50.3621	40.57	30.2795	23.6297	11.5892	19.302	28.2433	35.0971	40.6241	26.0049	30.0514	39.3468	8.19681	27.4391	32.4951	38.6402	32.6339	37.6235	42.2962
55954	chr3	52766929	52767411	intron (NR_038079, intron 1 of 3)	intron (NR_038079, intron 1 of 3)	27446	NR_038079	329639	Mm.131245	NR_038079	ENSMUSG00000102785	Gm2447	100039832|A530017F20	predicted gene 2447	ncRNA	0.022822	0.530021	0.340456	0.949282	-0.0850399	0.971389	0.187331	0.875512	-0.238165	0.733566	26.8565	17.3495	35.4909	48.7489	12.8687	26.4141	28.4019	3.78053	29.2378	40.2716	61.0331	45.1601	38.3698	12.3296	33.8636	32.9613	25.2633	51.7076	29.9252	30.5301	39.9136	33.5954	27.3726	12.5276	25.4332	35.4849	48.8625	26.9931	30.3456
55955	chr3	52775836	52776415	non-coding (NR_038079, exon 4 of 4)	non-coding (NR_038079, exon 4 of 4)	36401	NR_038079	329639	Mm.131245	NR_038079	ENSMUSG00000102785	Gm2447	100039832|A530017F20	predicted gene 2447	ncRNA	0.008636	0.418966	0.126408	0.987224	-0.502525	0.567318	-0.171325	0.856444	-0.800259	0.0814245	42.9947	26.2599	20.8554	24.3492	27.5472	30.2348	36.375	18.8831	31.1546	30.8429	29.6381	37.5944	31.9417	20.5281	26.1768	21.3416	29.7938	25.1096	22.8358	28.2393	30.8535	20.1985	12.8176	11.9187	21.1724	20.141	18.4894	20.4281	20.6687
55956	chr3	52837517	52837994	Intergenic	Intergenic	89911	NR_040555	622124	Mm.389434	NR_040555	ENSMUSG00000104401	Gm20750	-	predicted gene, 20750	ncRNA	0.010482	0.437238	0.379077	0.956611	-0.0837175	0.977265	0.261919	0.843799	-0.200875	0.81726	16.7003	9.56258	21.0958	17.7336	20.4342	26.691	39.7379	24.831	33.0895	3.2555	23.9839	25.6688	15.965	22.8413	36.6627	37.0075	14.8914	19.5936	15.1194	17.139	11.5234	16.9738	39.7605	21.701	14.2777	16.2986	17.9544	12.3982	25.0884
55957	chr3	52844079	52844439	Intergenic	Intergenic	83407	NR_040555	622124	Mm.389434	NR_040555	ENSMUSG00000104401	Gm20750	-	predicted gene, 20750	ncRNA	0.016667	0.490305	-0.211857	0.974668	0.390894	0.749532	-0.71705	0.326629	-0.114299	0.876915	52.5538	46.4582	36.3376	62.6586	39.3823	66.3104	58.5031	22.7777	37.5803	66.8598	49.9379	37.7902	21.1536	16.508	25.9083	36.7762	33.8247	46.1538	16.6944	36.3346	30.5371	27.4881	57.2638	40.7346	45.4029	28.0743	43.6143	45.9973	29.5486
55958	chr3	52879536	52880215	Intergenic	Intergenic	47791	NR_040555	622124	Mm.389434	NR_040555	ENSMUSG00000104401	Gm20750	-	predicted gene, 20750	ncRNA	0.017673	0.435294	-0.127337	0.987117	-0.316853	0.750014	0.107141	0.912796	-0.0823757	0.902986	20.5311	26.871	38.5318	49.8316	40.4554	49.2201	28.6915	18.7857	48.1514	27.444	27.6801	44.0793	38.4529	37.9271	75.5501	32.4974	22.417	41.2937	31.8644	40.9366	34.4048	26.4981	23.0742	34.3013	36.1084	27.4795	45.1968	34.8391	27.4162
55959	chr3	52940768	52941173	Intergenic	Intergenic	-13304	NR_040555	622124	Mm.389434	NR_040555	ENSMUSG00000104401	Gm20750	-	predicted gene, 20750	ncRNA	0.012346	0.445813	0.520409	0.864895	-0.0174542	0.995129	0.509993	0.577763	-0.0278702	0.975444	19.6693	18.771	22.3616	20.8862	26.2549	7.85902	29.9016	17.9972	25.0535	32.5911	38.3362	26.873	29.5478	29.3476	28.787	23.9727	45.0996	15.3846	38.5826	36.3346	10.179	24.4339	40.7209	23.4291	26.9054	32.6334	24.6707	23.3637	26.2654
55960	chr3	52954637	52955113	Intergenic	Intergenic	-27209	NR_040555	622124	Mm.389434	NR_040555	ENSMUSG00000104401	Gm20750	-	predicted gene, 20750	ncRNA	0.027311	0.471698	0.0651874	0.994011	0.1999	0.891165	-0.0375394	0.97613	0.0971735	0.887446	27.195	41.5249	19.0262	55.287	26.0618	26.7471	32.0784	30.6255	41.4488	21.2052	27.4677	51.4455	38.8535	29.1318	24.4932	22.2512	38.3726	26.1797	32.8276	48.0899	43.3036	43.4686	31.1823	23.5588	51.5075	39.1987	28.4876	42.2424	44.6954
55961	chr3	52974676	52975525	Intergenic	Intergenic	42123	NM_026225	67542	Mm.249548	NM_026225	ENSMUSG00000027742	Cog6	4933405E16Rik|AU018618|mKIAA1134	component of oligomeric golgi complex 6	protein-coding	0.017668	0.535294	0.0690023	0.990581	-0.0265867	0.986133	-0.116652	0.866127	-0.212241	0.571168	52.7786	51.0399	34.3721	43.1747	40.7044	33.741	50.8542	28.9752	55.1089	44.812	54.8627	30.4458	46.13	40.8325	50.8096	35.3468	39.4422	34.2484	38.226	44.2948	37.2272	45.5633	45.6492	32.5132	25.6695	43.9543	35.3062	39.0083	42.2869
55962	chr3	52983636	52984375	intron (NM_026225, intron 18 of 18)	intron (NM_026225, intron 18 of 18)	33218	NM_026225	67542	Mm.249548	NM_026225	ENSMUSG00000027742	Cog6	4933405E16Rik|AU018618|mKIAA1134	component of oligomeric golgi complex 6	protein-coding	0.009472	0.421622	0.0841329	0.983444	-0.17869	0.761781	0.0741112	0.89276	-0.188712	0.507003	98.363	92.5849	100.763	80.125	86.3321	68.9126	124.685	124.522	88.484	98.7618	78.5098	75.4781	70.6618	107.224	61.5279	107.492	112.596	87.1239	95.9645	84.076	83.6774	99.8214	75.8765	85.211	75.5692	87.3175	77.26	76.8252	73.7716
55963	chr3	52990111	52990598	intron (NM_026225, intron 15 of 18)	intron (NM_026225, intron 15 of 18)	26869	NM_026225	67542	Mm.249548	NM_026225	ENSMUSG00000027742	Cog6	4933405E16Rik|AU018618|mKIAA1134	component of oligomeric golgi complex 6	protein-coding	0.032854	0.545082	0.485342	0.663853	0.153849	0.900039	0.119014	0.890966	-0.212479	0.629312	47.0275	31.2207	26.8615	46.3185	43.6683	55.5537	63.7888	50.5131	65.9777	47.8297	58.7285	41.9029	62.5486	69.1506	31.1219	45.3095	37.5058	38.3825	41.9588	47.0037	42.3255	51.723	40.6373	38.9683	58.7348	46.2953	51.2918	51.0032	62.7984
55964	chr3	52992264	52992526	intron (NM_026225, intron 15 of 18)	intron (NM_026225, intron 15 of 18)	24828	NM_026225	67542	Mm.249548	NM_026225	ENSMUSG00000027742	Cog6	4933405E16Rik|AU018618|mKIAA1134	component of oligomeric golgi complex 6	protein-coding	0.01145	0.490494	-0.179817	0.983444	-0.471283	0.683242	-0.112617	0.928748	-0.404083	0.530507	49.4078	60.9341	46.0888	86.0958	74.4056	91.1136	62.2991	34.7751	36.5762	62.2334	71.7359	77.8882	66.4365	124.755	13.3497	57.2699	27.1114	55.4903	82.5799	62.4068	68.1839	85.8407	25.1786	32.9243	41.5905	32.6407	32.6881	58.688	50.7514
55965	chr3	52996712	52997068	intron (NM_026225, intron 12 of 18)	intron (NM_026225, intron 12 of 18)	20333	NM_026225	67542	Mm.249548	NM_026225	ENSMUSG00000027742	Cog6	4933405E16Rik|AU018618|mKIAA1134	component of oligomeric golgi complex 6	protein-coding	0.014045	0.434174	0.217958	0.962902	-0.340004	0.678261	0.213077	0.774236	-0.344885	0.426804	81.115	66.1994	79.145	50.1621	59.7373	58.1148	76.9085	89.5752	66.5044	52.344	96.4072	72.6081	88.6209	83.4674	62.2237	71.8996	136.819	58.3405	81.0334	68.8928	42.4603	53.0669	69.4886	92.0769	53.5653	48.0442	60.1424	36.5468	63.4963
55966	chr3	53004700	53005317	intron (NM_026225, intron 8 of 18)	intron (NM_026225, intron 8 of 18)	12215	NM_026225	67542	Mm.249548	NM_026225	ENSMUSG00000027742	Cog6	4933405E16Rik|AU018618|mKIAA1134	component of oligomeric golgi complex 6	protein-coding	0.004862	0.451456	0.0619415	0.993169	-0.113776	0.929659	0.187917	0.788439	0.0121992	0.985241	37.119	34.4997	47.2964	47.2225	40.2121	28.3727	40.1083	38.3935	45.681	27.6849	41.0569	52.9185	47.6066	48.1595	47.2397	50.0681	55.9177	50.4924	38.9626	39.7502	24.4989	36.451	61.4774	34.952	39.7368	32.7609	35.858	42.174	51.722
55967	chr3	53016590	53017390	intron (NM_026225, intron 1 of 18)	CpG	233	NM_026225	67542	Mm.249548	NM_026225	ENSMUSG00000027742	Cog6	4933405E16Rik|AU018618|mKIAA1134	component of oligomeric golgi complex 6	protein-coding	0.05875	0.563046	0.052632	0.992094	0.0308171	0.979951	-0.0578059	0.92573	-0.0796208	0.831444	99.5757	93.1276	110.69	91.6382	120.732	105.434	135.581	112.75	95.8297	98.9956	80.6951	117.339	97.9108	81.7146	62.6658	87.1597	121.769	106.442	106.677	151.243	85.8855	82.0894	90.7058	80.8702	100.454	97.1802	110.622	130.107	131.307
55968	chr3	53029000	53029476	Intergenic	Intergenic	-12015	NM_026225	67542	Mm.249548	NM_026225	ENSMUSG00000027742	Cog6	4933405E16Rik|AU018618|mKIAA1134	component of oligomeric golgi complex 6	protein-coding	0.016807	0.412998	-0.106658	0.99034	0.138806	0.938917	-0.335912	0.68169	-0.0904479	0.900159	37.6547	46.3162	25.3682	35.5417	33.5081	53.4941	35.3968	26.7973	35.5276	48.935	32.6179	51.4455	20.5695	35.3743	17.1452	24.1054	53.2952	23.9981	22.7268	27.4799	37.5298	22.6792	38.1117	41.681	37.1999	48.9984	26.9883	27.3333	19.5542
55969	chr3	53038900	53039278	Intergenic	Intergenic	-2458	NM_175386	108927	Mm.118617	NM_175386	ENSMUSG00000048332	Lhfp	2810489O06Rik|AI194968|Lhfpl6	lipoma HMGIC fusion partner	protein-coding	0.013228	0.440633	-0.235196	0.974267	0.240431	0.883756	-0.292061	0.767721	0.183566	0.80129	63.2227	34.19	53.2419	32.3239	49.2279	58.9426	62.6818	28.924	20.8779	34.9191	62.6926	28.7925	40.2925	47.1657	21.5903	21.015	29.5295	46.7033	47.6982	56.2321	50.8951	85.6772	45.811	45.641	21.6204	37.021	52.8659	18.7744	56.2831
55970	chr3	53041172	53042233	5' UTR (NM_175386, exon 1 of 4)	5' UTR (NM_175386, exon 1 of 4)	155	NM_175386	108927	Mm.118617	NM_175386	ENSMUSG00000048332	Lhfp	2810489O06Rik|AI194968|Lhfpl6	lipoma HMGIC fusion partner	protein-coding	0.065033	0.622411	-0.0959074	0.982161	-0.236989	0.660481	0.195349	0.669065	0.0542682	0.896785	59.126	51.5893	55.0083	41.6346	54.2853	56.9982	64.5133	39.5014	40.9097	58.5437	43.9005	60.2648	43.0648	67.2145	76.9192	59.8957	66.9481	37.1928	60.0431	58.56	59.5775	46.6339	53.6261	60.9766	62.9051	57.8868	41.0321	41.2471	46.3699
55971	chr3	53161895	53162392	intron (NM_175386, intron 2 of 3)	intron (NM_175386, intron 2 of 3)	120596	NM_175386	108927	Mm.118617	NM_175386	ENSMUSG00000048332	Lhfp	2810489O06Rik|AI194968|Lhfpl6	lipoma HMGIC fusion partner	protein-coding	0.006036	0.463855	0.155242	0.980631	-0.217298	0.854456	0.371873	0.58752	-0.000667061	0.999552	36.0636	29.0629	30.3704	45.3865	35.6581	35.2233	34.9606	31.1646	22.6843	54.6786	55.9027	38.3224	32.8339	31.8867	46.9165	37.2942	61.252	45.9681	50.7885	32.8985	55.2985	25.3411	39.8197	29.506	32.8874	48.4923	38.7719	35.6978	69.5611
55972	chr3	53165232	53165839	intron (NM_175386, intron 2 of 3)	intron (NM_175386, intron 2 of 3)	123988	NM_175386	108927	Mm.118617	NM_175386	ENSMUSG00000048332	Lhfp	2810489O06Rik|AI194968|Lhfpl6	lipoma HMGIC fusion partner	protein-coding	0.021417	0.4375	-0.508491	0.666854	-0.301163	0.735176	-0.0387411	0.969723	0.168587	0.755503	50.8542	76.3982	43.1023	66.5812	35.0354	49.8148	52.0455	28.519	45.5049	33.2576	40.3871	31.3777	26.8838	62.007	49.9386	45.0766	51.8237	51.3243	49.5056	53.8734	58.8606	23.713	27.1696	27.0011	69.563	44.8278	57.6125	44.8173	54.7647
55973	chr3	53169225	53169808	intron (NM_175386, intron 2 of 3)	intron (NM_175386, intron 2 of 3)	127969	NM_175386	108927	Mm.118617	NM_175386	ENSMUSG00000048332	Lhfp	2810489O06Rik|AI194968|Lhfpl6	lipoma HMGIC fusion partner	protein-coding	0.006861	0.417808	0.0371472	0.996296	-0.240217	0.759013	0.0147874	0.987456	-0.262577	0.485683	66.6115	67.8074	62.1369	78.995	51.6767	51.8655	54.1881	87.5163	65.7493	55.9354	89.706	46.6706	55.981	93.4415	53.9942	60.5578	55.6976	53.4371	63.914	75.7231	58.9266	61.7228	50.9186	35.5108	67.754	61.3419	50.1908	48.6911	63.8615
55974	chr3	53232526	53232750	intron (NM_175386, intron 3 of 3)	LTRIS4B|LTR|ERV1	191091	NM_175386	108927	Mm.118617	NM_175386	ENSMUSG00000048332	Lhfp	2810489O06Rik|AI194968|Lhfpl6	lipoma HMGIC fusion partner	protein-coding	0.03125	0.48	-1.21674	0.323416	0.321026	0.891105	-1.08905	0.277472	0.448719	0.618489	44.4534	30.5448	67.3843	79.7219	51.4256	56.8375	7.05171	24.4047	32.715	20.7974	32.8325	18.2203	24.2834	8.84357	0	59.1047	18.1204	13.908	48.2945	21.8981	30.6734	20.0806	36.8124	19.2548	36.4845	20.8243	47.7917	31.6818	47.4888
55975	chr3	53265970	53266288	Intergenic	Lx8|LINE|L1	197129	NM_172501	212114	Mm.85744	NM_172501	ENSMUSG00000042997	Nhlrc3	4833441N19|8030451K01Rik|mKIAA4083	NHL repeat containing 3	protein-coding	0.012579	0.479624	-0.364993	0.973567	-0.172245	0.955501	0.297048	0.853944	0.489795	0.611538	6.26262	16.7345	15.8219	32.5115	16.7189	30.0274	18.2132	22.9209	7.09061	4.88324	15.4182	17.1125	17.1053	18.6883	18.3314	36.0823	35.1011	9.7968	11.3396	25.7084	25.9277	8.48689	12.9654	5.42525	34.2664	46.4509	29.176	11.1584	20.907
55976	chr3	53267027	53267311	Intergenic	Intergenic	196089	NM_172501	212114	Mm.85744	NM_172501	ENSMUSG00000042997	Nhlrc3	4833441N19|8030451K01Rik|mKIAA4083	NHL repeat containing 3	protein-coding	0.003521	0.421053	-0.102698	0.993149	-0.627864	0.510705	0.240661	0.828507	-0.284505	0.697758	31.5557	64.2444	31.8889	39.7132	31.2008	50.4333	29.6635	41.7056	31.758	54.6786	31.6508	28.7418	57.4594	31.3885	86.2091	43.5099	71.4607	18.2828	42.3238	34.5435	67.7407	19.0058	31.9387	30.3738	28.7765	43.7995	22.6169	33.318	46.82
55977	chr3	53290006	53290176	Intergenic	Intergenic	173167	NM_172501	212114	Mm.85744	NM_172501	ENSMUSG00000042997	Nhlrc3	4833441N19|8030451K01Rik|mKIAA4083	NHL repeat containing 3	protein-coding	0.017647	0.502924	0.286206	0.988653	-0.200664	0.962203	0.20567	0.933449	-0.2812	0.846285	17.5722	17.8877	5.91925	5.5287	36.4866	18.7229	30.9722	5.35946	16.5795	13.7018	24.0343	24.0079	19.1982	11.6527	6.85809	5.19194	5.96907	18.3258	28.2822	38.4719	64.6667	5.29182	19.4023	15.2226	24.0369	9.14637	8.39635	34.7879	31.2868
55978	chr3	53310024	53310378	Intergenic	Intergenic	153057	NM_172501	212114	Mm.85744	NM_172501	ENSMUSG00000042997	Nhlrc3	4833441N19|8030451K01Rik|mKIAA4083	NHL repeat containing 3	protein-coding	0.008475	0.360563	0.0448677	0.996798	0.714312	0.425035	-0.104507	0.943604	0.564937	0.356271	16.8772	49.3932	34.1109	31.8603	50.0623	13.4869	20.8231	54.0488	46.1791	43.8664	25.3921	23.0584	30.7316	50.3634	3.29343	12.4665	28.665	58.6701	23.7683	27.7128	46.582	55.908	67.5519	31.678	73.1064	46.1194	40.3214	50.1181	52.5865
55979	chr3	53311021	53311343	Intergenic	Lx8|LINE|L1	152076	NM_172501	212114	Mm.85744	NM_172501	ENSMUSG00000042997	Nhlrc3	4833441N19|8030451K01Rik|mKIAA4083	NHL repeat containing 3	protein-coding	0	0.390093	-0.426044	0.924317	-0.208518	0.918281	-0.397024	0.690451	-0.179499	0.832825	52.571	49.5799	84.3768	46.7021	35.7743	39.5391	55.5961	53.761	22.7582	21.7016	35.5289	25.3499	57.4356	3.07603	39.828	63.045	88.2384	25.8003	22.3974	35.5447	34.1408	47.4949	40.9738	40.1839	38.0708	24.1442	31.03	25.7128	20.6473
55980	chr3	53376993	53377672	Intergenic	Intergenic	85926	NM_172501	212114	Mm.85744	NM_172501	ENSMUSG00000042997	Nhlrc3	4833441N19|8030451K01Rik|mKIAA4083	NHL repeat containing 3	protein-coding	0.007364	0.436765	0.0702171	0.99034	-0.220322	0.717011	0.174654	0.726442	-0.115885	0.754207	61.5932	76.1345	82.9915	66.4421	79.6057	84.3774	59.7093	84.5357	86.3405	88.0494	72.209	92.1658	76.9059	74.3954	96.1546	97.4922	89.6679	71.8817	54.8776	91.5054	103.214	80.8192	82.5813	63.521	100.301	59.539	80.9338	48.7748	64.624
55981	chr3	53379727	53380088	Intergenic	Intergenic	83351	NM_172501	212114	Mm.85744	NM_172501	ENSMUSG00000042997	Nhlrc3	4833441N19|8030451K01Rik|mKIAA4083	NHL repeat containing 3	protein-coding	0.00554	0.475138	0.0313605	0.997171	-0.0262699	0.989558	-0.0110417	0.993592	-0.0686721	0.925596	41.3749	29.4824	58.5366	44.2602	63.819	44.0845	45.2143	22.7146	42.1607	53.7698	65.6449	26.3799	72.3256	35.6683	38.7549	51.3441	56.2184	37.3961	69.9222	36.2339	41.8722	39.8719	47.9683	62.1274	18.8655	45.2251	53.3784	49.1463	40.5168
55982	chr3	53416085	53416576	Intergenic	Intergenic	46928	NM_172501	212114	Mm.85744	NM_172501	ENSMUSG00000042997	Nhlrc3	4833441N19|8030451K01Rik|mKIAA4083	NHL repeat containing 3	protein-coding	0.010183	0.477642	0.0417858	0.996296	-0.231508	0.837849	0.150207	0.862806	-0.123087	0.832619	36.5043	37.1597	51.2358	38.2843	45.1173	58.3424	39.6772	48.246	22.9615	47.4401	61.5787	52.6446	48.7449	72.6218	61.7368	39.5476	37.2003	40.1849	51.4092	53.2809	30.7858	38.4762	35.268	49.1919	49.934	28.5009	45.0598	36.1341	51.4543
55983	chr3	53448300	53448713	Intergenic	Intergenic	14752	NM_172501	212114	Mm.85744	NM_172501	ENSMUSG00000042997	Nhlrc3	4833441N19|8030451K01Rik|mKIAA4083	NHL repeat containing 3	protein-coding	0.007264	0.379227	-0.38869	0.805354	0.544519	0.286231	-0.524454	0.340033	0.408755	0.298983	122.963	93.8777	51.1664	61.4449	75.0935	61.6543	68.8438	77.2125	43.6768	60.1597	73.2085	55.999	39.512	35.9739	42.3441	66.2506	51.597	57.832	49.4768	59.3846	76.5275	84.9511	59.8982	81.4576	82.4509	99.7686	72.5786	63.0057	93.3679
55984	chr3	53463076	53464042	promoter-TSS (NM_172501)	promoter-TSS (NM_172501)	-236	NM_173382	212127	Mm.491292	NM_173382	ENSMUSG00000049504	Proser1	2810046L04Rik|9330161F11	proline and serine rich 1	protein-coding	0.089027	0.635988	0.0344829	0.993149	0.138998	0.73592	-0.174869	0.539618	-0.0703532	0.775367	367.997	224.29	278.131	259.78	267.849	285.011	315.589	257.487	318.032	270.065	303.688	280.258	250.014	245.057	213.623	243.957	234.252	264.453	245.127	286.05	256.056	326.877	270.598	234.853	222.785	314.679	278.531	273.045	256.027
55985	chr3	53502163	53502722	intron (NM_153156, intron 4 of 6)	(CACG)n|Simple_repeat|Simple_repeat	13735	NM_153156	229277	Mm.222810	NM_153156	ENSMUSG00000027744	Stoml3	Epb7.2l|SLP3|sro	stomatin (Epb7.2)-like 3	protein-coding	0.005367	0.564286	-0.296607	0.92216	-0.438069	0.546208	-0.153225	0.852031	-0.294687	0.542339	78.378	31.2794	43.2031	53.8035	47.5547	56.9392	35.7926	24.4483	38.3198	51.392	38.0077	43.8069	58.3845	47.8407	43.7985	45.7894	43.5667	53.8737	38.7047	49.7245	44.2487	40.233	14.7513	18.5177	26.8032	47.2863	40.8552	38.0862	52.3312
55986	chr3	53522665	53523444	intron (NM_172862, intron 18 of 23)	intron (NM_172862, intron 18 of 23)	34347	NM_153156	229277	Mm.222810	NM_153156	ENSMUSG00000027744	Stoml3	Epb7.2l|SLP3|sro	stomatin (Epb7.2)-like 3	protein-coding	0.019255	0.439744	-0.0840578	0.993149	-0.187137	0.895507	0.018239	0.988858	-0.0848397	0.903553	54.9648	31.2288	29.7102	37.4021	39.8121	36.7729	35.8228	24.5613	31.1159	35.8815	52.4496	29.6888	44.689	44.5017	89.7978	31.7248	45.5917	38.659	32.403	10.4946	17.6402	24.2514	40.2243	46.5081	40.2157	29.94	29.3171	22.7751	40.966
55987	chr3	53525588	53526275	exon (NM_172862, exon 17 of 24)	exon (NM_172862, exon 17 of 24)	37224	NM_153156	229277	Mm.222810	NM_153156	ENSMUSG00000027744	Stoml3	Epb7.2l|SLP3|sro	stomatin (Epb7.2)-like 3	protein-coding	0.042213	0.469477	-0.059668	0.993169	-0.0488206	0.97578	-0.12036	0.872114	-0.109513	0.821727	46.3817	71.9281	51.2657	47.8832	52.8824	55.5965	73.5759	67.6368	52.5139	59.8997	48.7682	33.6646	31.671	69.2039	76.3674	39.8275	29.5412	49.8824	33.243	57.1199	50.0061	53.6885	42.0101	64.0369	45.6012	50.9241	41.554	37.8768	50.323
55988	chr3	53563521	53564025	intron (NM_172862, intron 6 of 23)	intron (NM_172862, intron 6 of 23)	75066	NM_153156	229277	Mm.222810	NM_153156	ENSMUSG00000027744	Stoml3	Epb7.2l|SLP3|sro	stomatin (Epb7.2)-like 3	protein-coding	0.015873	0.457426	-0.0823028	0.993169	-0.188747	0.899207	0.274245	0.748711	0.167801	0.795927	53.3441	27.1509	49.9143	13.0539	35.1628	34.734	34.475	32.5396	34.6723	32.3515	30.8058	37.7902	32.3779	27.5133	23.1324	57.7912	72.4815	41.2088	47.6982	32.4416	32.7183	23.2042	34.3583	37.6538	51.3486	33.936	29.7371	28.1616	65.9567
55989	chr3	53590203	53590535	intron (NM_172862, intron 2 of 23)	intron (NM_172862, intron 2 of 23)	66986	NM_172862	242022	Mm.38378	NM_172862	ENSMUSG00000037016	Frem2	6030440P17Rik|8430406N05Rik|Gm409|b2b1562Clo|my|ne|nv1	Fras1 related extracellular matrix protein 2	protein-coding	0.006024	0.432432	0.181531	0.978918	-0.0778777	0.971187	-0.192607	0.847598	-0.452016	0.380654	50.9876	73.2747	39.4022	50.9573	61.3866	33.5547	55.5074	60.3746	37.3539	77.1759	49.2268	86.0524	55.7056	14.9169	52.6751	39.8778	39.7338	65.6858	72.4094	44.3238	49.6687	29.8064	37.256	31.1789	41.0268	60.884	30.0953	49.8766	88.1118
55990	chr3	53629996	53630257	intron (NM_172862, intron 2 of 23)	intron (NM_172862, intron 2 of 23)	27229	NM_172862	242022	Mm.38378	NM_172862	ENSMUSG00000037016	Frem2	6030440P17Rik|8430406N05Rik|Gm409|b2b1562Clo|my|ne|nv1	Fras1 related extracellular matrix protein 2	protein-coding	0.011494	0.458015	-0.126885	0.992094	-0.560531	0.644578	0.476779	0.643841	0.043133	0.969539	30.5213	37.8656	53.9763	25.2075	40.7404	24.39	12.1041	31.4175	38.8761	29.7485	43.8326	20.8498	58.3547	75.8989	89.3391	54.1076	27.2153	43.7666	32.2374	56.3813	21.06	51.7017	37.9126	26.4403	36.5311	50.638	13.6722	31.7223	20.3784
55991	chr3	53650138	53650496	intron (NM_172862, intron 1 of 23)	intron (NM_172862, intron 1 of 23)	7038	NM_172862	242022	Mm.38378	NM_172862	ENSMUSG00000037016	Frem2	6030440P17Rik|8430406N05Rik|Gm409|b2b1562Clo|my|ne|nv1	Fras1 related extracellular matrix protein 2	protein-coding	0.01676	0.490251	-0.178252	0.99019	-0.171779	0.949276	0.173252	0.913428	0.179725	0.861819	25.033	4.24707	30.919	34.1297	27.2266	17.7816	16.1782	22.9049	11.0221	10.8441	29.6736	19.0007	36.4659	24.9003	13.0265	32.0508	34.0137	5.80146	26.8602	45.672	26.8692	22.6159	41.4603	21.6859	11.4141	15.2014	33.8903	23.1271	7.42842
55992	chr3	53656709	53657701	5' UTR (NM_172862, exon 1 of 24)	5' UTR (NM_172862, exon 1 of 24)	150	NM_172862	242022	Mm.38378	NM_172862	ENSMUSG00000037016	Frem2	6030440P17Rik|8430406N05Rik|Gm409|b2b1562Clo|my|ne|nv1	Fras1 related extracellular matrix protein 2	protein-coding	0.059476	0.6143	-0.138213	0.964868	0.020923	0.986133	-0.0460554	0.941877	0.113081	0.740943	58.2197	70.5048	98.3955	62.5323	63.4207	57.7543	52.5466	66.1288	75.5772	74.3563	68.3717	49.3711	58.1236	77.8805	94.0222	72.0696	76.7193	48.1544	70.278	47.799	45.7133	80.711	83.1249	82.6093	76.8921	69.7503	52.5195	44.1161	48.2548
55993	chr3	53669683	53670203	Intergenic	Intergenic	-12588	NM_172862	242022	Mm.38378	NM_172862	ENSMUSG00000037016	Frem2	6030440P17Rik|8430406N05Rik|Gm409|b2b1562Clo|my|ne|nv1	Fras1 related extracellular matrix protein 2	protein-coding	0.003846	0.383877	-0.143211	0.977952	-0.162066	0.889989	-0.087126	0.917799	-0.105982	0.841444	47.8729	65.7887	52.2487	48.8014	51.1213	64.2701	30.3766	47.3075	46.614	59.7258	45.5727	68.0223	56.487	59.0479	38.1151	40.7368	33.1742	61.9083	69.3459	47.1651	68.7084	57.0906	36.4726	39.813	52.388	41.8623	41.1744	63.6886	43.4706
55994	chr3	53735128	53735626	Intergenic	Intergenic	-78022	NM_172862	242022	Mm.38378	NM_172862	ENSMUSG00000037016	Frem2	6030440P17Rik|8430406N05Rik|Gm409|b2b1562Clo|my|ne|nv1	Fras1 related extracellular matrix protein 2	protein-coding	0.012048	0.43487	-0.0936724	0.993169	-0.266767	0.865012	-0.111097	0.92892	-0.284192	0.671119	29.9927	35.1108	36.3713	41.5208	26.6898	35.1525	25.3748	20.1249	29.4303	45.2141	37.7406	30.05	37.1371	33.8116	42.1401	28.3576	46.8656	16.6821	31.3774	6.56649	44.15	27.0967	3.31164	36.3753	35.5565	26.5392	41.5602	19.0006	18.6904
55995	chr3	53755919	53756869	Intergenic	Intergenic	-99039	NM_172862	242022	Mm.38378	NM_172862	ENSMUSG00000037016	Frem2	6030440P17Rik|8430406N05Rik|Gm409|b2b1562Clo|my|ne|nv1	Fras1 related extracellular matrix protein 2	protein-coding	0.012632	0.429022	0.0231046	0.996866	0.164829	0.856573	-0.174953	0.769041	-0.0332287	0.948789	50.3119	51.2152	45.547	34.6271	30.7804	61.9828	63.1833	49.8711	46.8764	38.4131	42.1485	35.8012	43.5159	42.747	25.772	49.2414	54.4756	34.9797	36.6925	34.4223	37.6088	40.7192	54.6839	32.6886	57.3511	45.8281	48.8314	42.3314	32.1924
55996	chr3	53761453	53761959	Intergenic	MLT1N2|LTR|ERVL-MaLR	102101	NM_026435	67890	Mm.23067	NM_026435	ENSMUSG00000027746	Ufm1	1810045K17Rik|AI132708|AI463323|Gm10726	ubiquitin-fold modifier 1	protein-coding	0.023715	0.497041	0.0396071	0.996406	-0.172618	0.89714	0.106699	0.911469	-0.105526	0.862352	33.4543	31.5508	45.7396	40.8643	45.531	37.7419	32.2576	45.0152	33.4212	32.2236	48.4485	37.6408	53.7499	58.7241	29.9533	41.8639	44.1192	47.2028	38.0078	35.5447	35.3047	56.8923	30.9632	13.6382	29.6106	44.5569	36.6718	44.413	44.6733
55997	chr3	53764063	53764295	Intergenic	Intergenic	99628	NM_026435	67890	Mm.23067	NM_026435	ENSMUSG00000027746	Ufm1	1810045K17Rik|AI132708|AI463323|Gm10726	ubiquitin-fold modifier 1	protein-coding	0.00431	0.390558	-0.226569	0.97173	0.264487	0.836801	-0.180347	0.854677	0.310708	0.568749	30.0444	58.983	65.0607	97.2289	129.86	54.8776	29.5037	51.0534	70.463	50.2006	81.0121	64.5039	79.7167	46.9624	85.4305	49.4577	30.6172	85.0464	82.8962	42.286	94.7702	46.5316	56.8689	81.7997	82.195	83.7761	79.9824	101.964	97.434
55998	chr3	53799483	53800206	Intergenic	Intergenic	63963	NM_026435	67890	Mm.23067	NM_026435	ENSMUSG00000027746	Ufm1	1810045K17Rik|AI132708|AI463323|Gm10726	ubiquitin-fold modifier 1	protein-coding	0.005533	0.36326	-0.17178	0.962295	-0.138494	0.890327	-0.19493	0.725065	-0.161644	0.683095	45.4495	56.7803	80.7244	50.6989	66.182	63.8341	45.88	46.6265	51.4584	49.3998	58.7726	56.4501	63.1974	56.1683	49.9891	41.5068	21.0527	60.3255	66.5004	61.0602	77.9266	41.061	44.4804	33.407	43.3306	63.4427	52.3175	57.2581	55.1738
55999	chr3	53863559	53864412	promoter-TSS (NM_026435)	promoter-TSS (NM_026435)	-178	NM_026435	67890	Mm.23067	NM_026435	ENSMUSG00000027746	Ufm1	1810045K17Rik|AI132708|AI463323|Gm10726	ubiquitin-fold modifier 1	protein-coding	0.064478	0.530445	0.0214254	0.996296	0.108224	0.835864	0.00723669	0.989942	0.0940354	0.69766	193.782	159.531	161.617	178.5	184.908	222.019	171.6	160.218	161.247	224.83	175.312	188.198	212.988	218.3	158.548	166.592	183.201	198.44	163.46	197.434	175.597	220.42	190.441	161.804	239.523	199.601	190.763	188.581	190.178
56000	chr3	53890767	53891578	Intergenic	Intergenic	-27365	NM_026435	67890	Mm.23067	NM_026435	ENSMUSG00000027746	Ufm1	1810045K17Rik|AI132708|AI463323|Gm10726	ubiquitin-fold modifier 1	protein-coding	0.017263	0.390394	0.0335151	0.994214	0.0786186	0.925998	-0.0914393	0.857746	-0.0463357	0.901342	112.959	96.5514	131.523	119.368	139.853	133.439	85.0494	156.158	118.162	116.8	128.973	159.362	115.363	127.016	103.506	119.715	91.3392	121.645	108.194	110.885	130.47	126.456	123.029	96.7916	172.99	113.117	113.521	102.09	122.967
56001	chr3	53919585	53920480	Intergenic	Intergenic	-56225	NM_026435	67890	Mm.23067	NM_026435	ENSMUSG00000027746	Ufm1	1810045K17Rik|AI132708|AI463323|Gm10726	ubiquitin-fold modifier 1	protein-coding	0.006704	0.405134	0.12102	0.977618	-0.0390497	0.9781	0.0856261	0.899752	-0.0744441	0.866323	47.8408	38.2236	51.719	58.8081	58.4135	51.5666	49.4171	49.8819	38.42	58.9918	77.6079	44.0815	66.8541	50.9074	36.4743	70.0187	41.9502	55.694	63.1216	60.287	52.203	67.3451	58.0444	49.1546	38.0472	56.4623	49.4399	60.7913	35.6564
56002	chr3	53931701	53932222	Intergenic	Intergenic	-68154	NM_026435	67890	Mm.23067	NM_026435	ENSMUSG00000027746	Ufm1	1810045K17Rik|AI132708|AI463323|Gm10726	ubiquitin-fold modifier 1	protein-coding	0.013436	0.43295	-0.0182847	0.997885	0.344982	0.752689	-0.488121	0.490221	-0.124854	0.846242	36.3136	32.1016	46.3542	43.2958	42.5193	30.5461	53.5623	55.9605	29.2131	50.6695	31.3691	20.8898	31.3214	30.4178	22.3776	13.5529	48.692	25.9117	25.378	31.3831	26.3756	60.4345	33.2372	39.7366	36.6012	22.3832	21.9175	34.0534	38.2827
56003	chr3	53974816	53975946	Intergenic	Intergenic	-111574	NM_026435	67890	Mm.23067	NM_026435	ENSMUSG00000027746	Ufm1	1810045K17Rik|AI132708|AI463323|Gm10726	ubiquitin-fold modifier 1	protein-coding	0.013274	0.423519	0.0579192	0.993169	0.0851512	0.947067	0.0963512	0.896015	0.123583	0.783644	45.8224	29.6017	51.6494	38.2606	46.2655	28.1673	45.1975	54.0214	48.8876	26.7973	43.3893	32.5063	40.4351	61.3572	28.8889	28.1192	39.512	30.3267	58.5042	56.4312	43.7788	44.5824	52.5408	53.4363	38.5724	37.1521	44.2108	40.8219	52.9522
56004	chr3	53981179	53981796	Intergenic	Intergenic	-117680	NM_026435	67890	Mm.23067	NM_026435	ENSMUSG00000027746	Ufm1	1810045K17Rik|AI132708|AI463323|Gm10726	ubiquitin-fold modifier 1	protein-coding	0.006483	0.425566	-0.185715	0.974501	0.201228	0.868695	-0.0645286	0.950987	0.322415	0.491472	25.8219	30.8033	16.3091	39.6059	50.2652	36.1107	24.7476	35.4402	37.4584	23.9097	21.1907	35.279	22.9217	32.1063	35.9022	25.7493	27.9588	21.8801	29.2219	42.4002	42.3164	32.0769	26.7293	46.1366	39.7368	34.021	41.6415	36.423	34.4814
56005	chr3	53988117	53989398	Intergenic	Intergenic	-124950	NM_026435	67890	Mm.23067	NM_026435	ENSMUSG00000027746	Ufm1	1810045K17Rik|AI132708|AI463323|Gm10726	ubiquitin-fold modifier 1	protein-coding	0.017174	0.411856	-0.0802049	0.989972	0.0158868	0.990413	-0.0938234	0.889156	0.0022682	0.996726	37.3117	55.7855	38.4913	48.4247	54.6465	45.967	33.2933	62.5897	49.7256	39.3976	44.0159	30.7986	50.1062	36.3408	27.3039	62.7005	41.9838	53.5039	35.6564	45.9501	47.2002	34.4113	59.2218	35.6898	47.8485	40.0555	44.5708	49.8599	45.6723
56006	chr3	54016746	54017672	Intergenic	Intergenic	-138848	NM_001253683	22066	Mm.10100	NM_016984	ENSMUSG00000027748	Trpc4	CCE1|STRPC4|Trp4|Trrp4	transient receptor potential cation channel, subfamily C, member 4	protein-coding	0.014039	0.445523	0.379133	0.707178	-0.0134165	0.99284	0.0334407	0.968423	-0.359108	0.266938	40.8626	40.2279	45.6408	41.6145	30.6213	30.9353	38.6651	69.8581	54.1789	53.663	51.1831	39.6675	44.6438	40.6461	27.699	38.1265	43.8333	34.7649	44.1337	31.783	54.9074	43.7176	48.0867	33.5358	22.0641	42.8181	37.7654	43.4285	37.3346
56007	chr3	54027522	54028323	Intergenic	Intergenic	-128135	NM_001253683	22066	Mm.10100	NM_016984	ENSMUSG00000027748	Trpc4	CCE1|STRPC4|Trp4|Trrp4	transient receptor potential cation channel, subfamily C, member 4	protein-coding	0.013733	0.46384	0.133469	0.979178	0.235114	0.773243	0.0818108	0.919374	0.183456	0.660739	47.2394	37.0147	47.7382	44.5885	43.1436	41.7234	33.5242	61.423	61.2263	21.3253	46.9284	56.0484	57.0433	58.1181	40.7547	36.363	43.0727	37.5972	55.5229	51.0317	48.0358	38.1857	53.532	58.1538	78.2223	52.4118	53.4599	50.2057	53.1211
56008	chr3	54049269	54049725	Intergenic	Intergenic	-106560	NM_001253683	22066	Mm.10100	NM_016984	ENSMUSG00000027748	Trpc4	CCE1|STRPC4|Trp4|Trrp4	transient receptor potential cation channel, subfamily C, member 4	protein-coding	0.004386	0.446389	-0.0791633	0.99137	-0.229174	0.818676	0.0592696	0.949528	-0.090741	0.871772	39.3062	56.6835	70.6156	72.1399	69.9555	41.8803	49.6506	45.955	59.3372	39.1623	66.3051	74.5859	59.6435	71.6795	58.8051	60.0033	75.6605	56.9332	57.991	25.0996	78.3517	45.3751	65.0999	28.3755	53.7666	71.6065	56.3439	44.0952	55.4036
56009	chr3	54054379	54054917	Intergenic	L1VL4|LINE|L1	-101409	NM_001253683	22066	Mm.10100	NM_016984	ENSMUSG00000027748	Trpc4	CCE1|STRPC4|Trp4|Trrp4	transient receptor potential cation channel, subfamily C, member 4	protein-coding	0.016729	0.513915	-0.523461	0.869631	-0.28743	0.865025	-0.19599	0.871325	0.040041	0.969584	46.2712	21.1959	18.7039	27.9518	11.5292	44.3713	18.5948	13.5481	20.9555	18.7615	22.7834	17.701	18.199	11.0462	21.6705	11.484	26.4059	34.7441	42.4497	36.4697	15.3253	16.7214	13.7944	30.4641	7.59529	11.5605	23.8781	28.5804	27.1869
56010	chr3	54111465	54111939	Intergenic	Intergenic	-44355	NM_001253683	22066	Mm.10100	NM_016984	ENSMUSG00000027748	Trpc4	CCE1|STRPC4|Trp4|Trrp4	transient receptor potential cation channel, subfamily C, member 4	protein-coding	0.018987	0.463158	-0.188165	0.978611	-0.0943205	0.961416	0.0953166	0.932922	0.189161	0.766877	21.0075	59.3425	33.967	39.6574	33.6495	16.7875	33.3245	21.1438	28.542	27.8469	32.7556	31.5715	43.6077	39.7028	17.2176	52.1385	49.2385	41.6261	22.8227	44.8433	31.89	30.3666	31.3139	34.5774	37.3569	37.724	21.0794	47.4113	50.4945
56011	chr3	54154953	54156292	promoter-TSS (NM_001253683)	promoter-TSS (NM_001253683)	-435	NM_001253683	22066	Mm.10100	NM_016984	ENSMUSG00000027748	Trpc4	CCE1|STRPC4|Trp4|Trrp4	transient receptor potential cation channel, subfamily C, member 4	protein-coding	0.035101	0.559701	-0.170705	0.924353	0.000611538	0.999848	-0.0726972	0.883933	0.0986194	0.745506	100.394	68.6985	73.648	73.7023	66.8382	86.7632	81.0042	83.694	52.6236	82.3405	73.8439	52.8329	60.9353	67.3142	86.1999	88.3289	69.7208	60.4929	73.6099	72.0451	74.9173	72.56	89.9114	72.153	88.5001	60.3838	62.3612	68.0169	82.4228
56012	chr3	54204231	54204890	intron (NR_046161, intron 2 of 10)	intron (NR_046161, intron 2 of 10)	48503	NM_001253682	22066	Mm.10100	NM_016984	ENSMUSG00000027748	Trpc4	CCE1|STRPC4|Trp4|Trrp4	transient receptor potential cation channel, subfamily C, member 4	protein-coding	0.016692	0.472727	-0.140651	0.97173	-0.0606989	0.959866	-0.108077	0.859398	-0.0281248	0.954585	89.1497	68.0626	80.9293	115.524	84.7109	118.332	107.063	67.7455	89.8162	67.1576	88.0406	74.3188	69.3349	96.1923	58.3822	81.7002	66.2123	104.004	100.318	74.4335	95.9207	79.1766	52.5541	77.2296	117.813	84.9405	88.805	80.767	74.6562
56013	chr3	54210012	54210616	intron (NR_046161, intron 2 of 10)	L2|LINE|L2	54257	NM_001253682	22066	Mm.10100	NM_016984	ENSMUSG00000027748	Trpc4	CCE1|STRPC4|Trp4|Trrp4	transient receptor potential cation channel, subfamily C, member 4	protein-coding	0.011589	0.454545	-0.0245012	0.996406	0.0300463	0.982435	-0.146473	0.782546	-0.0919255	0.812419	98.9163	81.8123	83.3007	88.6972	89.4905	84.3153	74.0974	92.0158	69.9963	102.839	108.234	58.5623	93.6601	81.9934	54.0472	83.2945	90.7219	72.2109	89.5527	92.0396	70.5285	71.4922	87.3747	61.4114	72.1636	77.2293	74.4411	105.746	107.872
56014	chr3	54211345	54211904	intron (NR_046161, intron 2 of 10)	intron (NR_046161, intron 2 of 10)	55567	NM_001253682	22066	Mm.10100	NM_016984	ENSMUSG00000027748	Trpc4	CCE1|STRPC4|Trp4|Trrp4	transient receptor potential cation channel, subfamily C, member 4	protein-coding	0.001789	0.428571	0.0443834	0.994669	-0.280282	0.677519	0.171845	0.779005	-0.152821	0.717154	57.0022	73.4386	79.2057	68.9357	47.5547	74.021	52.7469	101.053	60.5049	65.2817	74.5536	77.8789	54.4922	108.085	77.1688	77.3682	56.2737	52.0159	83.8602	81.8991	61.4565	56.3262	59.0053	60.1825	56.043	50.0678	74.0501	65.5929	71.3607
56015	chr3	54246134	54246787	intron (NR_046161, intron 3 of 10)	intron (NR_046161, intron 3 of 10)	90403	NM_001253682	22066	Mm.10100	NM_016984	ENSMUSG00000027748	Trpc4	CCE1|STRPC4|Trp4|Trrp4	transient receptor potential cation channel, subfamily C, member 4	protein-coding	0.006126	0.454128	-0.247619	0.908792	0.0124772	0.993246	-0.165996	0.775456	0.0941001	0.833202	106.743	75.6733	84.7549	84.9202	80.0614	80.4255	66.9246	68.3679	70.7867	65.3966	90.1009	75.0017	64.974	60.6726	57.1332	105.429	46.619	66.7923	119.647	70.1096	84.1757	85.4147	66.9276	101.717	43.8038	70.2436	67.7622	85.1318	93.6686
56016	chr3	54274486	54275149	intron (NM_016984, intron 4 of 10)	intron (NM_016984, intron 4 of 10)	-84450	NM_001368678	50706	Mm.236067	NM_015784	ENSMUSG00000027750	Postn	A630052E07Rik|AI747096|OSF-2|Osf2|PLF|PN	periostin, osteoblast specific factor	protein-coding	0.013575	0.441265	0.0393518	0.995289	-0.146025	0.877141	-0.0245434	0.97613	-0.20992	0.562377	51.0645	50.4523	77.4055	83.6393	65.4887	74.4117	38.1196	86.5758	62.9172	79.6345	71.4866	65.6626	77.121	58.2635	59.7885	85.201	58.1601	70.4838	70.7056	51.7891	62.1796	47.4907	58.4557	63.7529	61.633	65.6663	61.3579	58.8718	54.1502
56017	chr3	54281755	54282090	intron (NR_046161, intron 5 of 10)	Lx5|LINE|L1	-77345	NM_001368678	50706	Mm.236067	NM_015784	ENSMUSG00000027750	Postn	A630052E07Rik|AI747096|OSF-2|Osf2|PLF|PN	periostin, osteoblast specific factor	protein-coding	0.00597	0.491071	-0.176862	0.989076	-0.0962807	0.971905	0.054603	0.973409	0.135185	0.888447	11.8896	40.8479	15.019	22.4449	42.3213	19.0024	26.7193	24.4775	23.5578	18.5418	29.2716	12.1831	19.4847	20.6966	20.8813	39.5207	30.2908	27.899	32.2924	24.4038	16.408	8.05621	29.5379	23.1747	12.1978	25.5279	34.0867	21.1843	51.5998
56018	chr3	54293193	54293857	intron (NR_046161, intron 6 of 10)	intron (NR_046161, intron 6 of 10)	-65742	NM_001368678	50706	Mm.236067	NM_015784	ENSMUSG00000027750	Postn	A630052E07Rik|AI747096|OSF-2|Osf2|PLF|PN	periostin, osteoblast specific factor	protein-coding	0.012048	0.371429	-0.0634771	0.993149	-0.25155	0.757088	0.085032	0.915402	-0.103041	0.836027	38.9905	51.5213	33.3403	48.1264	40.0348	50.332	28.5467	45.2809	49.2392	38.5879	40.6121	40.9773	45.8752	41.7672	54.4309	47.8534	29.0363	45.3545	63.3582	46.7863	43.4601	25.7419	34.7722	33.7771	30.7701	42.1505	44.0682	49.8766	56.0712
56019	chr3	54313975	54314386	intron (NR_046161, intron 8 of 10)	intron (NR_046161, intron 8 of 10)	-45087	NM_001368678	50706	Mm.236067	NM_015784	ENSMUSG00000027750	Postn	A630052E07Rik|AI747096|OSF-2|Osf2|PLF|PN	periostin, osteoblast specific factor	protein-coding	0.007299	0.359223	0.0870282	0.993027	-0.0138317	0.996035	-0.275918	0.755931	-0.376778	0.480415	26.6504	35.1442	41.622	50.3098	40.9634	23.2329	35.8705	35.4689	23.3162	28.3371	43.7412	66.2018	47.6452	24.0993	34.0401	17.1801	24.6896	42.9534	43.8685	39.7824	23.4043	37.2101	18.0569	16.7906	33.1408	35.9401	26.0471	40.2896	45.2935
56020	chr3	54349397	54349692	Intergenic	Intergenic	-9723	NM_001368678	50706	Mm.236067	NM_015784	ENSMUSG00000027750	Postn	A630052E07Rik|AI747096|OSF-2|Osf2|PLF|PN	periostin, osteoblast specific factor	protein-coding	0.013559	0.418919	-0.327868	0.958997	-0.0199015	0.99438	-0.103824	0.9386	0.204143	0.792747	37.1299	61.8488	30.6998	57.3486	21.0262	32.3685	30.3423	40.1505	30.5738	42.1118	22.1604	41.5052	25.8145	16.7878	27.6648	44.8795	58.4766	38.7223	44.8202	33.2554	37.2656	48.7924	33.543	43.8618	27.7035	55.3433	21.7736	16.0378	49.5816
56021	chr3	54353191	54353725	Intergenic	Intergenic	-5809	NM_001368678	50706	Mm.236067	NM_015784	ENSMUSG00000027750	Postn	A630052E07Rik|AI747096|OSF-2|Osf2|PLF|PN	periostin, osteoblast specific factor	protein-coding	0.011236	0.450467	0.339977	0.83169	-0.205087	0.831618	0.104564	0.893311	-0.4405	0.210928	55.9414	42.7093	47.1101	38.7216	44.803	56.6246	48.3143	68.2478	59.115	69.792	53.5595	56.0484	63.1551	38.9515	34.9326	59.5031	58.9082	64.1746	49.5204	48.9905	46.3203	32.0086	46.3258	40.3846	51.0145	37.853	53.4599	42.0842	49.801
56022	chr3	54357580	54357922	Intergenic	Intergenic	-1516	NM_001368678	50706	Mm.236067	NM_015784	ENSMUSG00000027750	Postn	A630052E07Rik|AI747096|OSF-2|Osf2|PLF|PN	periostin, osteoblast specific factor	protein-coding	0.005848	0.422741	-0.194441	0.97173	0.0692674	0.969096	-0.109586	0.907308	0.154123	0.783838	104.817	66.6864	70.6156	65.9564	54.4098	41.8803	72.359	37.2968	70.875	56.757	52.5662	71.6025	57.2578	52.1305	61.3618	69.6813	77.1441	94.1295	31.6315	38.2469	72.3246	55.2392	69.9221	83.2348	83.637	54.5573	35.4758	79.5442	77.7595
56023	chr3	54358561	54358959	promoter-TSS (NM_001368678)	promoter-TSS (NM_001368678)	-507	NM_001368678	50706	Mm.236067	NM_015784	ENSMUSG00000027750	Postn	A630052E07Rik|AI747096|OSF-2|Osf2|PLF|PN	periostin, osteoblast specific factor	protein-coding	0.030151	0.498747	0.363983	0.958187	0.402117	0.788793	0.123564	0.935875	0.161699	0.847739	40.0304	24.8315	2.52832	18.892	22.2639	11.9959	38.3651	22.8921	19.8288	37.066	16.4254	30.7639	24.6007	32.3524	35.152	13.306	25.496	23.4828	12.0804	28.7573	10.3581	42.9462	43.509	15.1716	30.801	23.4405	26.8978	32.6901	20.0455
56024	chr3	54403883	54404243	Intergenic	Intergenic	42956	NM_015784	50706	Mm.236067	NM_015784	ENSMUSG00000027750	Postn	A630052E07Rik|AI747096|OSF-2|Osf2|PLF|PN	periostin, osteoblast specific factor	protein-coding	0	0.357341	0.223996	0.979178	0.130576	0.956367	0.00349651	0.998315	-0.0899236	0.920543	38.7239	33.7878	2.7952	23.497	34.4596	26.5242	29.2515	37.9628	20.356	28.038	34.0486	37.7902	30.2194	35.7673	9.71563	26.9692	14.0936	25.9615	36.7276	45.4182	26.7199	22.4903	13.7433	35.9423	11.3507	36.7125	45.5968	29.5697	44.3229
56025	chr3	54535238	54535781	Intergenic	Intergenic	-157306	NR_152185	56790	Mm.486375	NM_019995	ENSMUSG00000027751	Supt20	AA667204|AI450544|D3Ertd300e|Fam48a|Supt20h|p38IP	suppressor of Ty 20	protein-coding	0.018416	0.380515	-0.0522805	0.996296	-0.211106	0.889253	0.1331	0.90175	-0.0257252	0.975444	31.1747	21.0007	44.4761	32.8871	34.2692	14.6542	26.1809	31.8804	29.0676	31.4578	27.0884	32.5705	32.0559	27.3613	19.3239	37.3858	63.5381	40.1615	22.1362	24.0892	27.8377	48.0455	24.2976	44.4811	32.6098	28.6351	18.4008	17.426	14.6927
56026	chr3	54560302	54560490	Intergenic	Intergenic	-132419	NR_152185	56790	Mm.486375	NM_019995	ENSMUSG00000027751	Supt20	AA667204|AI450544|D3Ertd300e|Fam48a|Supt20h|p38IP	suppressor of Ty 20	protein-coding	0.005319	0.349206	-0.188736	0.98593	0.0687943	0.981151	-0.125743	0.932554	0.131788	0.888322	52.9658	32.35	32.1151	94.9878	51.8464	59.2561	19.6047	29.0779	44.9764	41.2998	65.1994	65.1278	57.8669	21.074	12.4029	65.7277	53.9756	55.2373	63.9359	86.9711	29.2376	81.3477	13.1585	32.1187	28.9806	66.1653	64.5357	81.7885	42.4368
56027	chr3	54578163	54578415	Intergenic	Charlie2a|DNA|hAT-Charlie	-114526	NR_152185	56790	Mm.486375	NM_019995	ENSMUSG00000027751	Supt20	AA667204|AI450544|D3Ertd300e|Fam48a|Supt20h|p38IP	suppressor of Ty 20	protein-coding	0	0.304348	-0.0548331	0.996406	0.0837198	0.979049	-0.217011	0.882366	-0.0784582	0.942871	23.7085	27.1509	19.9657	59.6749	35.1628	44.207	10.447	25.3085	42.5015	40.0542	38.9126	21.5944	43.1706	19.6524	4.62649	31.5225	44.2943	41.2088	47.6982	0	38.1713	28.5591	35.9944	10.2692	32.4307	33.936	36.8173	37.5488	36.9358
56028	chr3	54587064	54587970	Intergenic	Intergenic	-105298	NR_152185	56790	Mm.486375	NM_019995	ENSMUSG00000027751	Supt20	AA667204|AI450544|D3Ertd300e|Fam48a|Supt20h|p38IP	suppressor of Ty 20	protein-coding	0.023179	0.413451	0.0373218	0.996141	-0.137763	0.899262	-0.130316	0.849998	-0.305401	0.395421	43.9628	41.955	46.6484	39.421	28.3631	26.3485	44.1679	55.3101	33.5982	29.9948	45.0974	25.5271	42.027	36.0771	33.4578	36.0456	39.2008	40.1172	25.2074	30.6799	36.4018	34.7531	29.1249	41.893	31.5716	30.0336	26.783	23.4991	35.2235
56029	chr3	54672683	54673074	Intergenic	Intergenic	-19937	NR_152185	56790	Mm.486375	NM_019995	ENSMUSG00000027751	Supt20	AA667204|AI450544|D3Ertd300e|Fam48a|Supt20h|p38IP	suppressor of Ty 20	protein-coding	0.007673	0.405612	-0.283456	0.90693	0.0373652	0.983684	-0.423417	0.426884	-0.102595	0.844591	45.8405	93.3269	95.2227	96.1513	108.78	101.755	64.6376	72.2361	64.8764	71.4877	66.878	93.9439	80.6881	55.7303	47.7084	92.552	54.5002	84.9891	64.5573	54.3625	73.8044	89.7309	42.179	46.3297	59.2212	57.6619	96.7405	75.6258	88.4191
56030	chr3	54692293	54693194	promoter-TSS (NM_019995)	promoter-TSS (NM_019995)	-72	NR_152185	56790	Mm.486375	NM_019995	ENSMUSG00000027751	Supt20	AA667204|AI450544|D3Ertd300e|Fam48a|Supt20h|p38IP	suppressor of Ty 20	protein-coding	0.074362	0.584257	0.0946976	0.959488	0.197668	0.433828	-0.0630716	0.85426	0.0398992	0.866458	270.766	223.596	290.378	206.544	209.478	162.501	271.737	241.681	270.278	274.898	215.855	237.059	211.301	239.65	210.919	244.903	228.626	214.377	202.778	177.842	218.098	281.565	255.342	232.648	312.933	246.78	248.722	207.415	211.038
56031	chr3	54715353	54716147	intron (NM_001358017, intron 18 of 24)	intron (NM_001358017, intron 18 of 24)	19614	NM_027148	69639	Mm.29253	NM_027148	ENSMUSG00000027752	Exosc8	2310032N20Rik|CIP3|mKIAA4013	exosome component 8	protein-coding	0.013854	0.413836	-0.0138529	0.997885	0.024989	0.988054	-0.10906	0.90092	-0.0702176	0.907371	35.1149	48.8306	46.8918	31.9606	29.016	42.0913	21.8834	48.1946	37.6276	64.54	43.2254	35.9816	24.6627	44.9084	39.6456	36.6836	52.3985	35.3129	19.68	32.9483	25.9604	63.4486	36.3488	34.7654	25.7321	31.3327	30.561	29.7932	38.5174
56032	chr3	54723945	54724433	intron (NR_152185, intron 24 of 26)	intron (NR_152185, intron 24 of 26)	11175	NM_027148	69639	Mm.29253	NM_027148	ENSMUSG00000027752	Exosc8	2310032N20Rik|CIP3|mKIAA4013	exosome component 8	protein-coding	0.016393	0.492843	0.407004	0.906574	0.158811	0.930266	0.0710078	0.957367	-0.177185	0.790589	16.3239	20.2519	20.6203	19.2598	39.9473	39.134	32.3685	28.0054	33.4988	36.5943	25.1178	41.817	42.3567	34.5044	16.7236	23.5127	39.5084	19.1519	24.6311	26.8042	28.1592	27.6519	45.6233	28.2825	47.4498	36.6417	19.0122	21.8137	10.8991
56033	chr3	54734632	54735879	promoter-TSS (NM_025442)	promoter-TSS (NM_025442)	109	NM_027148	69639	Mm.29253	NM_027148	ENSMUSG00000027752	Exosc8	2310032N20Rik|CIP3|mKIAA4013	exosome component 8	protein-coding	0.105854	0.697917	-0.000369416	0.999884	0.0439471	0.967444	-0.28787	0.443072	-0.243554	0.381432	239.557	129.854	165.426	146.974	184.042	168.461	253.341	125.67	152.792	157.529	166.447	186.557	149.182	130.264	131.827	134.482	103.346	134.076	160.009	191.434	156.481	148.612	125.641	104.455	134.352	160.227	184.289	162.195	152.482
56034	chr3	54755002	54756796	intron (NM_019483, intron 1 of 5)	intron (NM_019483, intron 1 of 5)	317	NM_019483	55994	Mm.244353	NM_019483	ENSMUSG00000027796	Smad9	MADH6|Madh8|Madh9|Smad8	SMAD family member 9	protein-coding	0.050167	0.56156	0.0608626	0.989806	0.2327	0.572301	-0.125574	0.768639	0.0462633	0.89074	68.271	50.4274	54.9691	40.3404	42.9715	37.258	65.7426	52.31	51.5315	54.5323	51.4714	45.4999	43.6615	40.8559	57.189	58.0548	49.2099	39.362	41.5405	27.3421	44.4268	68.1979	65.2692	65.3934	69.8507	35.9686	42.9646	34.943	44.4712
56035	chr3	54764150	54764994	intron (NM_019483, intron 1 of 5)	intron (NM_019483, intron 1 of 5)	8990	NM_019483	55994	Mm.244353	NM_019483	ENSMUSG00000027796	Smad9	MADH6|Madh8|Madh9|Smad8	SMAD family member 9	protein-coding	0.030806	0.514793	0.0892673	0.989576	0.201719	0.812619	-0.102069	0.887552	0.0103837	0.985652	35.3942	66.6548	56.0365	51.2257	40.9455	41.4833	62.3848	37.7829	56.7711	67.1562	38.7282	56.4166	51.5591	46.9422	67.6871	49.1512	43.2828	47.9858	37.0283	40.6827	32.5632	45.8332	65.4598	53.1469	71.0093	51.5838	54.9642	21.0211	56.7165
56036	chr3	54776152	54776420	intron (NM_019483, intron 1 of 5)	intron (NM_019483, intron 1 of 5)	20704	NM_019483	55994	Mm.244353	NM_019483	ENSMUSG00000027796	Smad9	MADH6|Madh8|Madh9|Smad8	SMAD family member 9	protein-coding	0.011194	0.479554	-0.125125	0.992293	-0.747732	0.479182	0.257762	0.840445	-0.364845	0.657138	55.7327	42.5499	45.057	28.0561	23.1445	23.753	33.3991	40.7959	29.4472	20.28	57.9334	15.2289	36.5339	36.9582	73.9548	59.2811	49.2225	27.124	35.8805	18.3029	46.1474	16.7838	49.2298	0	25.4121	34.8108	26.6302	30.8937	19.8461
56037	chr3	54797140	54797547	intron (NM_019483, intron 5 of 5)	intron (NM_019483, intron 5 of 5)	10448	NM_133231	170767	Mm.185735	NM_133231	ENSMUSG00000036615	Rfxap	5730495K23Rik	regulatory factor X-associated protein	protein-coding	0.027027	0.585784	0.167032	0.979178	-0.26426	0.824441	0.0973971	0.925252	-0.333895	0.506304	17.126	48.5648	44.5034	50.8043	58.7832	46.9224	51.7472	40.2947	44.3207	53.4157	70.2722	36.7688	42.7675	19.4689	63.0203	32.5293	47.3712	45.927	64.9727	52.2254	64.1504	55.2586	34.4427	33.9112	43.5065	40.1137	45.5919	29.0611	32.6705
56038	chr3	54807215	54808429	promoter-TSS (NM_133231)	promoter-TSS (NM_133231)	-31	NM_133231	170767	Mm.185735	NM_133231	ENSMUSG00000036615	Rfxap	5730495K23Rik	regulatory factor X-associated protein	protein-coding	0.094728	0.659259	0.159393	0.906503	0.215789	0.517649	-0.132823	0.701552	-0.076427	0.770887	140.259	125.869	168.265	175.744	170.068	174.352	171.75	129.837	167.161	133.67	213.378	225.247	185.498	155.833	102.758	115.6	127.887	144.563	175.25	172.395	172.054	200.078	140.603	133.585	111.076	187.636	184.595	200.704	190.581
56039	chr3	54813459	54813940	Intergenic	Intergenic	-5908	NM_133231	170767	Mm.185735	NM_133231	ENSMUSG00000036615	Rfxap	5730495K23Rik	regulatory factor X-associated protein	protein-coding	0.012474	0.435685	0.0079781	0.998665	-0.434971	0.640625	-0.235291	0.778302	-0.678241	0.142035	33.1229	48.9958	50.209	54.7123	33.1598	43.0122	54.7326	41.6723	28.1266	46.8121	35.6767	31.1121	67.8523	32.9474	53.3248	38.5348	27.4254	25.9076	47.4801	40.7914	34.2828	11.2217	25.7151	26.9007	14.1589	33.9424	37.094	34.4263	38.7019
56040	chr3	54835201	54835999	Intergenic	Intergenic	-27809	NM_133231	170767	Mm.185735	NM_133231	ENSMUSG00000036615	Rfxap	5730495K23Rik	regulatory factor X-associated protein	protein-coding	0.008772	0.425532	-0.0538506	0.99034	-0.063606	0.946157	-0.114211	0.809592	-0.123967	0.686574	122.286	91.4557	156.363	134.268	171.002	175.498	121.405	119.883	107.372	134.271	166.915	134.681	144.508	162.598	102.27	98.4386	105.543	119.722	162.676	168.013	120.541	121.752	89.8999	77.83	136.55	141.264	143.99	142.29	151.631
56041	chr3	54857354	54858163	Intergenic	Intergenic	-49967	NM_133231	170767	Mm.185735	NM_133231	ENSMUSG00000036615	Rfxap	5730495K23Rik	regulatory factor X-associated protein	protein-coding	0.013597	0.380247	0.252035	0.940805	0.219298	0.840194	-0.134798	0.875237	-0.167535	0.731833	32.0021	15.0354	21.1454	36.0152	48.1935	39.3437	28.6368	39.4175	34.8395	23.9937	41.4138	50.4492	36.3081	29.3838	12.9702	29.4574	17.5604	23.1054	38.6303	36.3795	42.465	30.0241	41.7905	19.1929	30.306	28.8297	37.0519	38.013	39.4468
56042	chr3	54897849	54898445	3' UTR (NM_177854, exon 3 of 3)	3' UTR (NM_177854, exon 3 of 3)	17740	NM_177854	329641	Mm.51187	NM_177854	ENSMUSG00000056306	Sertm1	6030405A18Rik	serine rich and transmembrane domain containing 1	protein-coding	0.018456	0.475712	0.255757	0.931857	0.194173	0.851917	0.0286275	0.977252	-0.0329561	0.956389	45.1098	35.7153	75.9769	44.1554	34.1952	45.3937	62.7239	64.2056	50.128	44.2933	58.9566	68.4789	41.9826	29.9138	35.211	62.1987	39.1595	54.0139	54.4528	60.3545	43.8074	55.8483	74.712	56.4463	59.42	53.4817	53.8859	33.7372	40.1583
56043	chr3	54905862	54906310	intron (NM_177854, intron 2 of 2)	intron (NM_177854, intron 2 of 2)	9801	NM_177854	329641	Mm.51187	NM_177854	ENSMUSG00000056306	Sertm1	6030405A18Rik	serine rich and transmembrane domain containing 1	protein-coding	0.006696	0.396437	0.191275	0.977598	-0.118835	0.952174	-0.00467393	0.997583	-0.314784	0.580363	22.2267	32.2417	38.1844	31.4692	55.3814	42.6281	57.5889	46.7756	41.5228	46.7941	14.5922	27.3304	58.2802	30.9525	67.6624	27.5822	36.2408	23.1799	29.5133	47.4458	36.8081	34.137	40.4937	30.8077	18.2423	36.4426	35.0472	39.6023	32.6486
56044	chr3	54915030	54916360	intron (NM_177854, intron 1 of 2)	intron (NM_177854, intron 1 of 2)	192	NM_177854	329641	Mm.51187	NM_177854	ENSMUSG00000056306	Sertm1	6030405A18Rik	serine rich and transmembrane domain containing 1	protein-coding	0.050376	0.589031	-0.00532378	0.998558	0.0352506	0.975733	-0.271861	0.464541	-0.231286	0.39236	92.0888	84.0249	99.8706	48.054	85.9453	70.5982	105.701	81.5201	79.2576	64.8003	77.4157	88.9916	62.1656	75.9616	69.2512	57.7359	78.5852	70.2718	52.4179	63.927	61.9926	60.8759	65.7199	64.2097	56.327	77.7442	75.1252	63.1413	76.9819
56045	chr3	54965454	54965787	Intergenic	Intergenic	-49733	NM_177854	329641	Mm.51187	NM_177854	ENSMUSG00000056306	Sertm1	6030405A18Rik	serine rich and transmembrane domain containing 1	protein-coding	0.018018	0.443114	-0.272905	0.956384	0.00802637	0.997553	-0.541628	0.438977	-0.260696	0.659834	56.815	66.2058	39.2839	76.2064	53.2194	76.4661	26.8798	41.0409	45.7057	51.2961	90.7962	49.0251	39.2035	50.5651	28.009	21.2043	18.2836	62.37	68.5823	54.0109	45.3929	35.1199	19.8102	31.0852	32.7228	39.6892	72.8692	56.8307	63.8889
56046	chr3	54980391	54980689	Intergenic	Intergenic	-64653	NM_177854	329641	Mm.51187	NM_177854	ENSMUSG00000056306	Sertm1	6030405A18Rik	serine rich and transmembrane domain containing 1	protein-coding	0.006711	0.555184	0.347991	0.911468	-0.192476	0.890506	0.193381	0.8321	-0.347086	0.485069	73.5123	94.3904	84.4188	50.4633	50.5495	64.0853	118.38	55.0333	117.281	117.247	85.0071	63.9136	65.712	69.7989	74.3343	91.8172	156.638	69.6954	64.5367	27.4338	73.7808	54.3389	41.5066	92.6298	105.128	60.0039	83.8226	83.3508	26.7722
56047	chr3	54989480	54989711	Intergenic	Intergenic	65460	NM_001305221	12427	Mm.4815	NM_007628	ENSMUSG00000027793	Ccna1	-	cyclin A1	protein-coding	0.025974	0.568966	-0.115452	0.99034	0.0421265	0.984714	-0.0612283	0.958723	0.0963504	0.889755	81.9021	75.6934	95.8354	40.6874	61.3751	55.1152	61.5422	59.1628	82.9694	84.0299	35.3751	76.5619	51.8047	98.6192	55.5179	53.4927	65.8923	49.4505	67.6448	84.938	53.539	73.9939	67.8241	78.4196	47.1719	90.8698	74.1495	35.8421	51.806
56048	chr3	55003764	55004385	Intergenic	Intergenic	50981	NM_001305221	12427	Mm.4815	NM_007628	ENSMUSG00000027793	Ccna1	-	cyclin A1	protein-coding	0.020934	0.509646	0.0241496	0.997885	-0.324127	0.851119	-0.263665	0.821411	-0.611941	0.340217	41.6903	33.0533	11.3428	30.2699	29.9648	30.7527	32.2191	36.679	5.44641	25.006	34.213	32.861	47.2999	11.1648	9.38708	22.7409	42.4851	10.0334	32.9049	42.1271	30.9796	20.2811	21.2457	8.33445	21.9338	21.2826	28.7315	13.3326	23.5532
56049	chr3	55031811	55032066	Intergenic	Intergenic	23117	NM_001305221	12427	Mm.4815	NM_007628	ENSMUSG00000027793	Ccna1	-	cyclin A1	protein-coding	0.007843	0.347656	-0.381346	0.958863	-0.248611	0.918281	-0.64404	0.536099	-0.511304	0.526875	42.9542	80.4944	15.7847	66.3444	41.699	49.9279	22.713	28.5838	68.5287	15.2242	48.0686	21.3403	55.4615	27.1897	22.8603	6.92259	23.8763	44.7964	37.7097	25.648	80.8334	31.7509	25.8698	33.8281	16.0246	27.4391	13.9939	32.4687	36.5012
56050	chr3	55044555	55045181	TTS (NM_007628)	TTS (NM_007628)	10187	NM_001305221	12427	Mm.4815	NM_007628	ENSMUSG00000027793	Ccna1	-	cyclin A1	protein-coding	0.009585	0.464115	0.312725	0.943036	0.253408	0.854456	0.0335276	0.980174	-0.0257898	0.97462	22.2693	15.7874	32.1493	19.5183	19.817	20.338	22.7097	20.3762	19.8107	27.2869	28.7183	30.4253	39.9707	6.32895	35.386	11.2796	22.6939	36.4954	23.0414	23.5072	21.9516	22.9932	17.1243	24.8036	28.2862	22.3546	33.0623	41.5676	25.4892
56051	chr3	55054781	55055679	promoter-TSS (NM_007628)	promoter-TSS (NM_007628)	-12	NR_040593	70970	Mm.251485	NR_040593	ENSMUSG00000106589	4931419H13Rik	-	RIKEN cDNA 4931419H13 gene	ncRNA	0.089087	0.685206	-0.125342	0.974791	-0.0337212	0.981107	-0.145375	0.80319	-0.0537541	0.908349	60.9873	49.1014	77.3193	45.0054	51.3111	58.4832	73.878	55.8028	39.5472	43.2314	48.2291	49.9941	54.516	49.6343	37.6508	57.9901	58.7601	54.3515	57.5566	32.774	56.6194	54.0968	52.3409	58.5964	53.0881	55.4079	49.2748	32.9284	39.9795
56052	chr3	55067817	55068455	intron (NR_040593, intron 6 of 7)	L1_Mur3|LINE|L1	12894	NR_040593	70970	Mm.251485	NR_040593	ENSMUSG00000106589	4931419H13Rik	-	RIKEN cDNA 4931419H13 gene	ncRNA	0.010972	0.528951	0.04265	0.995696	0.207346	0.840194	-0.210589	0.757802	-0.0458932	0.937813	60.8692	41.7051	39.4307	54.5071	54.1662	27.4388	59.42	45.6982	45.9445	63.2832	55.0754	27.7207	35.8086	43.4693	25.5835	48.4201	44.5341	52.0858	37.6801	28.1906	40.9235	40.8914	50.4065	28.3933	61.9131	54.8352	45.864	44.4936	52.1037
56053	chr3	55075272	55075585	intron (NR_040593, intron 6 of 7)	intron (NR_040593, intron 6 of 7)	20186	NR_040593	70970	Mm.251485	NR_040593	ENSMUSG00000106589	4931419H13Rik	-	RIKEN cDNA 4931419H13 gene	ncRNA	0.009585	0.423567	-0.0363504	0.996406	-0.0517459	0.98031	-0.141196	0.884918	-0.156591	0.797254	60.4453	70.4362	51.4388	69.0646	42.465	50.8451	50.4659	58.2177	59.432	27.2869	75.7118	65.1971	66.0385	53.796	37.2484	50.7583	64.8397	39.8132	61.4439	52.2382	61.4644	60.3572	65.8625	57.8752	69.6275	49.6768	45.6032	30.231	21.241
56054	chr3	55080040	55080538	intron (NR_040593, intron 6 of 7)	intron (NR_040593, intron 6 of 7)	25047	NR_040593	70970	Mm.251485	NR_040593	ENSMUSG00000106589	4931419H13Rik	-	RIKEN cDNA 4931419H13 gene	ncRNA	0.014056	0.436874	-0.0106831	0.998199	-0.139933	0.906957	-0.106883	0.8929	-0.236133	0.581383	51.9873	53.4295	40.4125	71.7177	56.9383	102.262	57.0933	53.0565	52.069	43.655	72.1994	76.491	63.3515	31.8227	53.8456	44.3087	89.6559	60.4726	55.5139	42.6822	68.9843	59.6127	33.1164	34.6432	49.2321	60.884	57.3244	64.1271	56.0712
56055	chr3	55087111	55087758	Intergenic	Intergenic	-24674	NM_001144988	229285	Mm.235523	NM_144895	ENSMUSG00000036580	Spg20	AI840044|C79168|SPARTIN|Spart|TAHCCP1|mKIAA0610	spastic paraplegia 20, spartin (Troyer syndrome) homolog (human)	protein-coding	0.010819	0.478395	-0.107988	0.983444	-0.0876162	0.943546	-0.10678	0.878396	-0.0864079	0.853178	52.3273	76.375	51.3245	45.0329	58.8909	59.0337	57.7797	54.9199	40.0779	44.4021	61.8873	58.8756	55.4878	50.5191	37.8414	54.5675	53.3249	51.3613	40.8716	80.8684	65.8411	40.3226	48.4308	39.9976	42.1047	60.0805	52.9476	53.0152	71.9305
56056	chr3	55096011	55096831	Intergenic	Intergenic	-15687	NM_001144988	229285	Mm.235523	NM_144895	ENSMUSG00000036580	Spg20	AI840044|C79168|SPARTIN|Spart|TAHCCP1|mKIAA0610	spastic paraplegia 20, spartin (Troyer syndrome) homolog (human)	protein-coding	0.010976	0.459196	0.354295	0.814426	0.42546	0.407263	0.107124	0.889085	0.178289	0.669865	59.5026	50.9907	35.5877	46.994	66.998	62.1054	85.4002	49.9998	68.0569	59.653	77.7304	66.3633	70.3154	54.3556	45.4976	64.5827	81.6743	54.4559	64.4973	43.8674	48.5986	41.6892	124.695	102.041	61.4601	64.4708	62.6654	87.9879	72.9707
56057	chr3	55106099	55106405	Intergenic	Intergenic	-5856	NM_001144988	229285	Mm.235523	NM_144895	ENSMUSG00000036580	Spg20	AI840044|C79168|SPARTIN|Spart|TAHCCP1|mKIAA0610	spastic paraplegia 20, spartin (Troyer syndrome) homolog (human)	protein-coding	0.039216	0.491857	0.081209	0.996296	-0.407567	0.845755	-0.0623834	0.97347	-0.551159	0.517952	13.0164	47.2035	26.3078	15.3575	23.1661	52.0082	29.2515	23.8198	12.8952	17.7616	64.0914	48.9049	28.4418	48.5529	7.6201	5.76882	23.213	47.5113	54.9933	21.3733	22.4537	20.5793	18.8634	22.552	0	15.244	44.314	19.3266	30.4177
56058	chr3	55111935	55113171	intron (NM_001144987, intron 1 of 8)	intron (NM_001144987, intron 1 of 8)	387	NM_001144987	229285	Mm.235523	NM_144895	ENSMUSG00000036580	Spg20	AI840044|C79168|SPARTIN|Spart|TAHCCP1|mKIAA0610	spastic paraplegia 20, spartin (Troyer syndrome) homolog (human)	protein-coding	0.055825	0.586904	-0.0803633	0.982426	0.121874	0.852364	-0.148971	0.715073	0.0532669	0.87573	82.9798	89.8001	112.351	76.8024	67.3897	91.4183	92.0145	68.5542	94.4067	57.793	96.526	82.5514	78.3357	63.3074	71.6881	84.264	91.1297	75.6161	72.9366	83.3403	82.2722	92.4357	83.3939	94.9156	66.1208	93.0917	77.3741	81.3406	87.1397
56059	chr3	55154168	55154527	intron (NR_110780, intron 3 of 7)	intron (NR_110780, intron 3 of 7)	12106	NR_110781	320604	Mm.213909	NM_177203	ENSMUSG00000048655	Ccdc169	A730037C10Rik	coiled-coil domain containing 169	protein-coding	0.016713	0.497222	0.11276	0.991195	-0.14906	0.941181	0.000928462	0.999378	-0.260892	0.696751	19.4159	19.0586	39.2418	52.361	56.7698	39.8971	51.3328	30.4548	20.4127	41.0927	61.4581	26.5268	39.3946	44.144	19.4854	49.1716	39.5721	40.4971	43.5263	27.3269	22.9666	37.5882	20.6724	24.0283	34.1471	51.9738	41.7478	23.0627	33.3348
56060	chr3	55223861	55224331	Intergenic	Intergenic	-18268	NM_019978	13175	Mm.393242	NM_019978	ENSMUSG00000027797	Dclk1	1700113D08Rik|2810480F11Rik|AI836758|Click-I|Cpg16|Dcamkl1|Dcl|Dclk|mKIAA0369	doublecortin-like kinase 1	protein-coding	0.008511	0.430998	0.134424	0.990075	-0.306369	0.842055	-0.00853388	0.995434	-0.449327	0.459993	50.8472	21.0275	25.692	11.9985	28.2799	33.8607	49.2919	21.3238	29.9842	26.4319	36.5116	28.9457	18.5174	29.5037	27.2864	30.047	34.5444	35.3519	33.2467	13.9154	14.6188	17.2266	19.2991	16.5182	17.3884	26.4661	18.2219	42.7817	25.4621
56061	chr3	55226758	55227352	Intergenic	Intergenic	-15309	NM_019978	13175	Mm.393242	NM_019978	ENSMUSG00000027797	Dclk1	1700113D08Rik|2810480F11Rik|AI836758|Click-I|Cpg16|Dcamkl1|Dcl|Dclk|mKIAA0369	doublecortin-like kinase 1	protein-coding	0.023569	0.537815	-0.276335	0.934662	-0.155418	0.911277	-0.252527	0.728211	-0.131611	0.821748	45.2617	49.9138	33.8812	44.3041	26.8516	34.8297	39.8884	41.414	26.5719	44.4425	27.514	22.9031	27.4722	28.3471	37.2923	35.6618	49.5412	34.965	30.3534	27.5262	18.5073	30.2899	30.5407	23.2354	34.3962	31.4118	19.224	25.8859	47.0092
56062	chr3	55242301	55243548	intron (NM_001357469, intron 1 of 17)	CpG	560	NM_001357466	13175	Mm.393242	NM_019978	ENSMUSG00000027797	Dclk1	1700113D08Rik|2810480F11Rik|AI836758|Click-I|Cpg16|Dcamkl1|Dcl|Dclk|mKIAA0369	doublecortin-like kinase 1	protein-coding	0.046512	0.612981	-0.100475	0.974501	-0.0827611	0.914962	-0.249623	0.466416	-0.231909	0.347536	118.98	96.3236	103.29	64.8193	69.6376	80.4021	100.914	94.9831	82.7248	89.6606	81.2578	69.8224	61.0689	63.5432	88.8197	56.6242	75.6784	70.7852	76.1489	91.7835	76.0366	74.3062	62.159	73.3258	83.0142	63.5919	72.113	69.241	63.9785
56063	chr3	55246652	55247140	intron (NM_001357469, intron 1 of 17)	intron (NM_001357469, intron 1 of 17)	4532	NM_001357466	13175	Mm.393242	NM_019978	ENSMUSG00000027797	Dclk1	1700113D08Rik|2810480F11Rik|AI836758|Click-I|Cpg16|Dcamkl1|Dcl|Dclk|mKIAA0369	doublecortin-like kinase 1	protein-coding	0.012295	0.441718	0.0356761	0.996296	0.142631	0.894296	-0.150348	0.824998	-0.0433925	0.935841	61.2146	52.9665	86.6054	109.781	65.3682	78.2681	72.2896	89.6171	68.1527	84.326	75.3534	91.9974	71.3376	64.9495	102.731	72.3467	83.1755	42.5599	51.7252	73.7116	56.3184	92.1732	101.385	79.5444	69.7791	55.7591	61.4241	72.7124	68.1192
56064	chr3	55262398	55262806	intron (NM_001357469, intron 3 of 17)	intron (NM_001357469, intron 3 of 17)	20238	NM_001357466	13175	Mm.393242	NM_019978	ENSMUSG00000027797	Dclk1	1700113D08Rik|2810480F11Rik|AI836758|Click-I|Cpg16|Dcamkl1|Dcl|Dclk|mKIAA0369	doublecortin-like kinase 1	protein-coding	0.004902	0.415648	-0.211769	0.979178	-0.437112	0.733872	-0.0454528	0.974955	-0.270796	0.713921	34.1681	54.0356	59.1925	34.5544	13.0309	35.1055	23.2292	42.429	37.3039	17.1273	50.0714	30.0099	34.6634	33.9871	34.2904	15.1432	59.6907	45.8145	41.2449	24.045	47.1528	39.6887	16.1686	14.7998	13.3538	28.5824	41.9817	28.9899	39.1085
56065	chr3	55279872	55280271	intron (NM_001357469, intron 3 of 17)	intron (NM_001357469, intron 3 of 17)	37707	NM_001357466	13175	Mm.393242	NM_019978	ENSMUSG00000027797	Dclk1	1700113D08Rik|2810480F11Rik|AI836758|Click-I|Cpg16|Dcamkl1|Dcl|Dclk|mKIAA0369	doublecortin-like kinase 1	protein-coding	0.010025	0.455	-0.197654	0.972725	-0.0199648	0.992568	-0.342133	0.642501	-0.164444	0.785927	84.8515	55.2545	37.8298	75.3788	57.741	59.829	67.3005	57.0869	46.6221	38.9191	61.441	51.1446	49.0781	32.2713	35.0639	33.1816	73.7531	44.2452	75.313	77.8599	24.1082	78.9132	35.1333	41.0769	34.1376	58.4543	50.0835	35.5726	46.6557
56066	chr3	55283967	55284686	intron (NM_001357469, intron 3 of 17)	intron (NM_001357469, intron 3 of 17)	41962	NM_001357466	13175	Mm.393242	NM_019978	ENSMUSG00000027797	Dclk1	1700113D08Rik|2810480F11Rik|AI836758|Click-I|Cpg16|Dcamkl1|Dcl|Dclk|mKIAA0369	doublecortin-like kinase 1	protein-coding	0.006954	0.384722	0.133912	0.979122	0.108183	0.932749	-0.239738	0.695884	-0.265467	0.501224	66.4761	42.2935	74.1758	62.7458	72.7122	66.4027	54.1906	96.3062	69.777	76.6717	63.6457	52.9798	75.6535	46.8377	30.8089	72.4272	47.985	44.7737	86.9315	40.9333	59.2479	75.0718	45.8748	79.1831	34.0996	47.5764	57.5716	55.9316	68.4262
56067	chr3	55292850	55293647	intron (NM_001357469, intron 3 of 17)	intron (NM_001357469, intron 3 of 17)	50884	NM_001357466	13175	Mm.393242	NM_019978	ENSMUSG00000027797	Dclk1	1700113D08Rik|2810480F11Rik|AI836758|Click-I|Cpg16|Dcamkl1|Dcl|Dclk|mKIAA0369	doublecortin-like kinase 1	protein-coding	0.012547	0.437343	0.0398959	0.995156	0.0527465	0.969277	-0.31193	0.511723	-0.299079	0.363299	73.7135	62.0008	78.2796	49.5294	53.3663	43.9296	74.652	67.4471	55.168	69.1681	56.3916	51.2088	65.5196	48.4677	71.6786	37.653	62.3869	36.483	49.769	32.8242	50.0011	62.081	56.9045	35.7168	61.5247	64.3804	40.2961	29.681	50.051
56068	chr3	55305687	55306084	intron (NM_001357469, intron 3 of 17)	intron (NM_001357469, intron 3 of 17)	63521	NM_001357466	13175	Mm.393242	NM_019978	ENSMUSG00000027797	Dclk1	1700113D08Rik|2810480F11Rik|AI836758|Click-I|Cpg16|Dcamkl1|Dcl|Dclk|mKIAA0369	doublecortin-like kinase 1	protein-coding	0.002519	0.444724	-0.274647	0.974668	-0.551142	0.691377	-0.132753	0.928156	-0.409247	0.606035	25.082	40.2134	27.8816	16.5722	37.9439	28.0608	27.8516	41.3097	11.3593	11.7345	32.9336	20.5609	27.403	27.444	55.7975	11.1162	17.8922	20.9262	33.3047	24.7112	27.691	36.2563	14.5395	8.69134	13.7238	25.4578	10.7862	17.8759	20.096
56069	chr3	55315611	55316243	intron (NM_001357469, intron 3 of 17)	intron (NM_001357469, intron 3 of 17)	73563	NM_001357466	13175	Mm.393242	NM_019978	ENSMUSG00000027797	Dclk1	1700113D08Rik|2810480F11Rik|AI836758|Click-I|Cpg16|Dcamkl1|Dcl|Dclk|mKIAA0369	doublecortin-like kinase 1	protein-coding	0.015823	0.407583	0.190406	0.982426	-0.00693803	0.99812	0.165889	0.890339	-0.0314558	0.973111	28.3602	20.4491	9.55321	26.7687	21.0309	22.6631	32.4914	20.1828	19.6226	17.1995	28.4456	27.9839	25.8204	3.13443	16.6027	36.3107	36.9289	27.9333	20.9208	25.8712	23.9175	45.5499	28.7044	19.1086	21.552	23.3725	14.6803	18.715	18.9354
56070	chr3	55317965	55318388	intron (NM_001357469, intron 3 of 17)	intron (NM_001357469, intron 3 of 17)	75812	NM_001357466	13175	Mm.393242	NM_019978	ENSMUSG00000027797	Dclk1	1700113D08Rik|2810480F11Rik|AI836758|Click-I|Cpg16|Dcamkl1|Dcl|Dclk|mKIAA0369	doublecortin-like kinase 1	protein-coding	0.002364	0.396226	0.0753743	0.99383	-0.00838337	0.997789	-0.508217	0.566169	-0.591975	0.311833	18.8323	21.5667	57.0934	53.3265	48.1805	37.6229	43.5661	53.848	26.6527	25.6976	42.5003	57.8914	33.4342	2.34156	19.2934	31.2989	43.1805	31.9149	36.9408	38.6538	16.2431	34.0278	9.74703	22.4321	22.5405	44.1102	23.6209	33.5543	31.4347
56071	chr3	55323985	55324413	intron (NM_001357469, intron 3 of 17)	intron (NM_001357469, intron 3 of 17)	81835	NM_001357466	13175	Mm.393242	NM_019978	ENSMUSG00000027797	Dclk1	1700113D08Rik|2810480F11Rik|AI836758|Click-I|Cpg16|Dcamkl1|Dcl|Dclk|mKIAA0369	doublecortin-like kinase 1	protein-coding	0.002336	0.382284	-0.137832	0.986213	0.248637	0.861827	-0.601124	0.384886	-0.214655	0.720636	76.7757	56.8393	25.8621	32.9397	57.9693	44.6201	60.28	42.5751	56.6338	27.2115	38.1853	44.5006	45.7527	27.7705	38.1361	35.0577	54.5305	19.4105	42.126	11.4607	28.8961	27.3246	52.0191	44.34	25.4596	41.7784	41.6875	27.6352	43.4945
56072	chr3	55342337	55342955	intron (NM_001357469, intron 3 of 17)	intron (NM_001357469, intron 3 of 17)	100282	NM_001357466	13175	Mm.393242	NM_019978	ENSMUSG00000027797	Dclk1	1700113D08Rik|2810480F11Rik|AI836758|Click-I|Cpg16|Dcamkl1|Dcl|Dclk|mKIAA0369	doublecortin-like kinase 1	protein-coding	0.009709	0.431341	0.117712	0.987117	-0.220572	0.851056	0.0313352	0.977176	-0.306949	0.50499	32.2251	34.4439	39.0785	28.896	32.9779	20.6013	34.9314	42.7542	34.6614	22.6146	34.3791	39.6247	33.4467	22.4381	18.8653	24.2795	36.1235	38.6482	42.7895	39.6858	44.4715	27.6579	21.3488	34.8954	26.4483	27.6759	28.8709	34.4501	23.6676
56073	chr3	55347507	55348277	intron (NM_001357469, intron 3 of 17)	intron (NM_001357469, intron 3 of 17)	105528	NM_001357466	13175	Mm.393242	NM_019978	ENSMUSG00000027797	Dclk1	1700113D08Rik|2810480F11Rik|AI836758|Click-I|Cpg16|Dcamkl1|Dcl|Dclk|mKIAA0369	doublecortin-like kinase 1	protein-coding	0.024675	0.518807	0.011198	0.997885	0.102938	0.903334	-0.0630469	0.917799	0.0286928	0.946897	84.0574	54.3018	88.8656	89.1054	86.3087	119.876	86.159	69.8121	76.1366	89.7439	91.2678	84.8071	91.8355	106.766	71.1638	65.3375	48.7603	82.2677	90.5399	104.049	89.2317	89.961	86.7435	63.8559	79.6026	86.8312	92.6869	89.0931	117.427
56074	chr3	55351691	55352205	intron (NM_001357469, intron 3 of 17)	intron (NM_001357469, intron 3 of 17)	109584	NM_001357466	13175	Mm.393242	NM_019978	ENSMUSG00000027797	Dclk1	1700113D08Rik|2810480F11Rik|AI836758|Click-I|Cpg16|Dcamkl1|Dcl|Dclk|mKIAA0369	doublecortin-like kinase 1	protein-coding	0.011673	0.518447	0.0671945	0.992094	-0.0688502	0.961629	-0.194004	0.755465	-0.330049	0.365746	106.55	69.5148	95.9286	78.628	112.056	80.5014	107.559	124.081	85.5426	78.5499	106.518	76.7567	80.4283	84.7882	99.8025	65.2528	110.555	54.5495	86.525	79.5261	50.7961	59.5073	86.631	55.3819	34.4497	92.2645	90.2525	80.54	100.891
56075	chr3	55354044	55354317	intron (NM_001357469, intron 3 of 17)	intron (NM_001357469, intron 3 of 17)	-107548	NM_001195539	13175	Mm.393242	NM_019978	ENSMUSG00000027797	Dclk1	1700113D08Rik|2810480F11Rik|AI836758|Click-I|Cpg16|Dcamkl1|Dcl|Dclk|mKIAA0369	doublecortin-like kinase 1	protein-coding	0.025641	0.525547	0.200476	0.963164	-0.0738675	0.961852	0.058085	0.950685	-0.216259	0.621735	105.776	75.1871	84.7775	72.2984	74.6534	87.4423	88.7189	63.4104	88.7885	102.387	122.724	89.6998	107.594	90.7033	72.6003	84.06	96.642	79.8816	114.476	53.903	90.6045	75.7913	54.3691	91.6331	84.8187	91.1287	78.4274	108.314	77.9304
56076	chr3	55373415	55374376	intron (NM_001357469, intron 3 of 17)	intron (NM_001357469, intron 3 of 17)	-87833	NM_001195539	13175	Mm.393242	NM_019978	ENSMUSG00000027797	Dclk1	1700113D08Rik|2810480F11Rik|AI836758|Click-I|Cpg16|Dcamkl1|Dcl|Dclk|mKIAA0369	doublecortin-like kinase 1	protein-coding	0.015609	0.39605	-0.34894	0.545849	0.14613	0.820693	-0.214843	0.580048	0.280226	0.271626	71.4956	74.3613	63.8737	81.1758	76.5313	79.4897	50.4064	45.508	57.4849	47.6688	73.1282	63.7046	71.319	62.8713	64.299	58.7807	58.0757	49.7078	85.0528	69.7579	67.207	79.5701	62.6386	59.2431	87.8767	78.4723	62.3828	71.3858	70.5661
56077	chr3	55386157	55386472	intron (NM_001357469, intron 4 of 17)	intron (NM_001357469, intron 4 of 17)	-75414	NM_001195539	13175	Mm.393242	NM_019978	ENSMUSG00000027797	Dclk1	1700113D08Rik|2810480F11Rik|AI836758|Click-I|Cpg16|Dcamkl1|Dcl|Dclk|mKIAA0369	doublecortin-like kinase 1	protein-coding	0.012698	0.408228	0.407164	0.940805	-0.221099	0.913569	0.345134	0.765007	-0.283128	0.715012	31.6113	9.65365	38.3342	29.8374	33.7563	35.3656	53.4885	23.1392	19.6849	27.1136	46.6952	69.1021	34.5364	28.2994	62.9202	47.634	22.5498	13.1868	57.2379	36.3346	26.1746	39.9827	31.4133	16.4308	43.2409	39.4891	22.6568	41.3037	21.1062
56078	chr3	55401319	55401535	intron (NM_001357469, intron 4 of 17)	intron (NM_001357469, intron 4 of 17)	-60301	NM_001195539	13175	Mm.393242	NM_019978	ENSMUSG00000027797	Dclk1	1700113D08Rik|2810480F11Rik|AI836758|Click-I|Cpg16|Dcamkl1|Dcl|Dclk|mKIAA0369	doublecortin-like kinase 1	protein-coding	0	0.497696	0.468661	0.923833	-0.139812	0.960106	-0.146712	0.924522	-0.755185	0.257703	36.8799	17.5978	60.5627	60.9181	24.614	51.5748	56.0654	42.1809	20.8779	79.0814	83.2298	44.0886	55.4022	41.27	10.7951	20.4312	28.1873	43.2692	66.7775	68.1274	31.8095	41.6486	22.9055	7.98718	12.6119	39.5919	59.4741	49.2828	43.0917
56079	chr3	55415216	55416060	intron (NM_001357469, intron 4 of 17)	intron (NM_001357469, intron 4 of 17)	-46090	NM_001195539	13175	Mm.393242	NM_019978	ENSMUSG00000027797	Dclk1	1700113D08Rik|2810480F11Rik|AI836758|Click-I|Cpg16|Dcamkl1|Dcl|Dclk|mKIAA0369	doublecortin-like kinase 1	protein-coding	0.021327	0.471006	0.167983	0.952278	-0.0633391	0.955221	0.0343986	0.961713	-0.196924	0.535267	93.2047	61.2504	77.4972	66.8161	50.3945	65.9962	104.183	68.0092	64.7859	85.5551	80.3611	61.2523	74.7608	68.0662	77.3566	80.5243	84.161	67.6722	51.27	71.679	61.8701	60.7557	59.5978	56.2131	66.1678	60.7952	71.0307	72.8732	96.103
56080	chr3	55423679	55424532	intron (NM_001357469, intron 4 of 17)	hAT-N1_Mam|DNA|hAT?	-37623	NM_001195539	13175	Mm.393242	NM_019978	ENSMUSG00000027797	Dclk1	1700113D08Rik|2810480F11Rik|AI836758|Click-I|Cpg16|Dcamkl1|Dcl|Dclk|mKIAA0369	doublecortin-like kinase 1	protein-coding	0.012896	0.451991	0.141289	0.971498	-0.0988713	0.921248	-0.0513626	0.94166	-0.291523	0.344371	65.3721	48.1268	74.3202	79.3333	64.4061	80.2255	96.9107	64.0873	65.424	78.2808	87.1771	63.7959	58.6674	44.1246	66.9729	72.4315	57.1015	91.3067	59.1838	59.4218	72.4942	68.5518	45.4351	65.7327	71.8569	47.3939	60.2411	70.7177	63.9123
56081	chr3	55431261	55431578	intron (NM_001357469, intron 4 of 17)	intron (NM_001357469, intron 4 of 17)	-30309	NM_001195539	13175	Mm.393242	NM_019978	ENSMUSG00000027797	Dclk1	1700113D08Rik|2810480F11Rik|AI836758|Click-I|Cpg16|Dcamkl1|Dcl|Dclk|mKIAA0369	doublecortin-like kinase 1	protein-coding	0.009464	0.424528	-0.122789	0.992914	-0.0850011	0.977291	0.0211326	0.991152	0.0589206	0.956979	15.7059	38.371	15.8718	20.7544	30.748	40.1628	28.2365	25.8674	21.3389	7.34797	36.0893	34.333	20.5911	53.1172	33.1006	30.6275	19.2065	22.9313	22.7507	20.6316	8.66983	19.8652	31.2151	19.0483	30.0777	17.1675	27.0166	22.3872	41.946
56082	chr3	55440241	55440636	intron (NM_001357469, intron 4 of 17)	MER89|LTR|ERV1	-21290	NM_001195539	13175	Mm.393242	NM_019978	ENSMUSG00000027797	Dclk1	1700113D08Rik|2810480F11Rik|AI836758|Click-I|Cpg16|Dcamkl1|Dcl|Dclk|mKIAA0369	doublecortin-like kinase 1	protein-coding	0.017722	0.505051	0.280943	0.899539	0.183412	0.85356	-0.209899	0.738357	-0.30743	0.397695	90.7525	78.9094	89.1633	97.5571	89.7319	104.754	119.968	94.5707	101.324	121.871	126.195	113.658	90.8877	62.6886	100.354	35.7521	56.5172	94.6446	94.3338	115.903	86.9727	100.21	125.255	78.6181	113.795	62.9826	77.6928	68.8712	90.89
56083	chr3	55442207	55442588	intron (NM_001357469, intron 4 of 17)	intron (NM_001357469, intron 4 of 17)	-19331	NM_001195539	13175	Mm.393242	NM_019978	ENSMUSG00000027797	Dclk1	1700113D08Rik|2810480F11Rik|AI836758|Click-I|Cpg16|Dcamkl1|Dcl|Dclk|mKIAA0369	doublecortin-like kinase 1	protein-coding	0.023622	0.479058	0.252957	0.966263	0.180435	0.903317	0.327921	0.698074	0.255399	0.652627	33.976	35.9162	18.4879	49.3375	53.4918	45.9474	41.4589	26.3049	38.468	42.7957	55.7646	71.4145	51.3968	44.1947	36.7205	34.7492	58.594	43.6099	53.6324	68.6638	57.7079	96.8084	71.4219	22.6408	28.6003	69.378	56.196	40.3576	48.8599
56084	chr3	55447493	55448506	intron (NM_001357469, intron 4 of 17)	L2a|LINE|L2	-13729	NM_001195539	13175	Mm.393242	NM_019978	ENSMUSG00000027797	Dclk1	1700113D08Rik|2810480F11Rik|AI836758|Click-I|Cpg16|Dcamkl1|Dcl|Dclk|mKIAA0369	doublecortin-like kinase 1	protein-coding	0.004936	0.42998	0.130307	0.951074	0.129165	0.817639	-0.121371	0.756831	-0.122513	0.633133	92.4	103.565	100.329	126.183	131.21	161.816	101.355	111.527	119.085	109.605	153.269	158.473	133.168	94.8436	55.2438	119.368	82.141	124.041	148.321	121.056	124.801	115.448	117.218	80.0453	103.535	135.074	124.702	151.789	122.074
56085	chr3	55451047	55451401	intron (NM_001357469, intron 5 of 17)	intron (NM_001357469, intron 5 of 17)	-10504	NM_001195539	13175	Mm.393242	NM_019978	ENSMUSG00000027797	Dclk1	1700113D08Rik|2810480F11Rik|AI836758|Click-I|Cpg16|Dcamkl1|Dcl|Dclk|mKIAA0369	doublecortin-like kinase 1	protein-coding	0.036723	0.515493	0.0559628	0.993681	-0.111608	0.941055	-0.059997	0.951947	-0.227567	0.639961	90.0119	53.6882	62.5367	114.166	90.1121	62.9387	75.8557	41.18	50.9563	100.893	120.036	73.0183	101.414	58.7573	49.4015	82.279	54.4635	76.2712	125.632	96.9949	69.873	58.4492	76.8694	68.2295	26.9339	59.2964	84.675	116.942	71.3674
56086	chr3	55461609	55462307	5' UTR (NM_001111051, exon 1 of 13)	5' UTR (NM_001111051, exon 1 of 13)	230	NM_001357476	13175	Mm.393242	NM_019978	ENSMUSG00000027797	Dclk1	1700113D08Rik|2810480F11Rik|AI836758|Click-I|Cpg16|Dcamkl1|Dcl|Dclk|mKIAA0369	doublecortin-like kinase 1	protein-coding	0.024355	0.53505	0.223083	0.893229	-0.113206	0.889918	0.0123874	0.986346	-0.323901	0.226717	169.764	133.965	161.465	168.317	145.991	134.521	209.706	164.469	159.905	169.081	199.023	150.078	179.238	141.903	165.361	151.741	101.765	151.752	172.206	220.194	139.779	184.304	95.6912	133.471	97.5708	165.958	159.507	106.756	198.12
56087	chr3	55465897	55466345	intron (NM_001357469, intron 6 of 17)	intron (NM_001357469, intron 6 of 17)	4393	NM_001357476	13175	Mm.393242	NM_019978	ENSMUSG00000027797	Dclk1	1700113D08Rik|2810480F11Rik|AI836758|Click-I|Cpg16|Dcamkl1|Dcl|Dclk|mKIAA0369	doublecortin-like kinase 1	protein-coding	0.017857	0.512249	-0.0892543	0.987224	-0.123757	0.903404	-0.109509	0.869191	-0.144012	0.719588	77.7935	91.6343	83.1073	86.0157	108.785	92.361	96.3733	73.214	64.1716	98.7876	91.2015	63.7709	97.1337	99.4902	93.6864	65.0151	97.397	64.9038	85.8568	87.5923	73.6162	56.2256	75.4655	53.9135	85.1305	78.0913	87.6181	84.4849	100.914
56088	chr3	55476597	55477224	intron (NM_001357469, intron 6 of 17)	intron (NM_001357469, intron 6 of 17)	15182	NM_001357476	13175	Mm.393242	NM_019978	ENSMUSG00000027797	Dclk1	1700113D08Rik|2810480F11Rik|AI836758|Click-I|Cpg16|Dcamkl1|Dcl|Dclk|mKIAA0369	doublecortin-like kinase 1	protein-coding	0.012759	0.466561	-0.285621	0.80634	0.251048	0.644769	-0.266442	0.532598	0.270227	0.362292	130.227	98.2109	88.2695	130.414	135.671	109.143	98.2515	72.6561	91.703	35.9117	126.42	130.186	104.105	83.7248	87.3941	85.8699	71.2099	92.7493	136.111	127.78	94.2412	90.3914	97.3211	97.6805	112.964	148.793	113.826	135.823	129.364
56089	chr3	55483413	55483734	intron (NM_001357469, intron 8 of 17)	intron (NM_001357469, intron 8 of 17)	21845	NM_001357476	13175	Mm.393242	NM_019978	ENSMUSG00000027797	Dclk1	1700113D08Rik|2810480F11Rik|AI836758|Click-I|Cpg16|Dcamkl1|Dcl|Dclk|mKIAA0369	doublecortin-like kinase 1	protein-coding	0.009346	0.453416	-0.0219345	0.997885	-0.119923	0.94704	-0.0151229	0.991152	-0.113112	0.867071	55.8368	42.6294	62.6961	38.0636	77.2925	94.198	47.5679	73.7969	33.3656	41.1197	73.8249	46.6197	98.2836	89.4826	39.9521	52.2429	28.4507	61.4665	67.4016	61.1236	77.0562	58.853	43.6703	26.8728	42.4327	84.7678	44.4666	66.3246	82.8466
56090	chr3	55489276	55489930	intron (NM_001357469, intron 10 of 17)	intron (NM_001357469, intron 10 of 17)	27875	NM_001357476	13175	Mm.393242	NM_019978	ENSMUSG00000027797	Dclk1	1700113D08Rik|2810480F11Rik|AI836758|Click-I|Cpg16|Dcamkl1|Dcl|Dclk|mKIAA0369	doublecortin-like kinase 1	protein-coding	0.01682	0.494656	0.21832	0.951864	0.0375285	0.982889	0.0464305	0.960517	-0.134361	0.774145	31.9739	43.0097	41.5433	40.2395	29.8077	43.8014	38.6442	29.2557	43.9586	55.7989	52.4785	43.6841	44.9132	39.3769	30.3056	35.0893	32.5834	39.6965	56.9753	47.5017	37.8211	53.6465	28.9996	44.8454	33.3233	39.2287	45.8333	43.4051	32.5306
56091	chr3	55511493	55512190	intron (NM_001357469, intron 15 of 17)	intron (NM_001357469, intron 15 of 17)	50113	NM_001357476	13175	Mm.393242	NM_019978	ENSMUSG00000027797	Dclk1	1700113D08Rik|2810480F11Rik|AI836758|Click-I|Cpg16|Dcamkl1|Dcl|Dclk|mKIAA0369	doublecortin-like kinase 1	protein-coding	0.015782	0.416905	-0.170132	0.9683	0.142494	0.897474	-0.382009	0.451721	-0.0693819	0.892904	78.5748	49.082	86.6231	70.1201	58.4802	75.3485	73.2757	49.673	55.8043	35.647	87.9303	62.4595	59.3115	58.2635	55.1993	44.3214	48.0437	50.6566	55.1849	60.9921	55.2033	55.4996	41.4074	53.2173	19.5422	65.8093	73.724	76.3637	93.4787
56092	chr3	55520236	55521031	intron (NM_001357475, intron 16 of 16)	intron (NM_001357475, intron 16 of 16)	58905	NM_001357476	13175	Mm.393242	NM_019978	ENSMUSG00000027797	Dclk1	1700113D08Rik|2810480F11Rik|AI836758|Click-I|Cpg16|Dcamkl1|Dcl|Dclk|mKIAA0369	doublecortin-like kinase 1	protein-coding	0.015094	0.432161	0.265575	0.870236	0.1815	0.813683	-0.0366295	0.962231	-0.120704	0.747777	50.101	52.5942	48.0985	63.8409	45.6984	56.0511	90.7349	52.7182	60.2702	53.7157	65.7844	56.4714	57.4739	49.8355	43.9953	52.1806	62.5438	50.9434	51.4061	55.5302	43.2128	62.2372	63.2711	64.018	51.3996	47.9178	72.7155	46.1213	51.8494
56093	chr3	55521746	55522419	intron (NM_001357469, intron 17 of 17)	intron (NM_001357469, intron 17 of 17)	60354	NM_001357476	13175	Mm.393242	NM_019978	ENSMUSG00000027797	Dclk1	1700113D08Rik|2810480F11Rik|AI836758|Click-I|Cpg16|Dcamkl1|Dcl|Dclk|mKIAA0369	doublecortin-like kinase 1	protein-coding	0.022288	0.449555	0.00539279	0.998665	-0.294607	0.63366	0.077908	0.913518	-0.222092	0.54628	28.112	74.554	61.3033	55.8621	84.2653	59.1178	59.4593	60.921	54.4439	42.6867	76.4954	60.644	67.8926	52.9826	51.9707	55.0824	64.8349	87.9529	73.2271	46.1606	83.716	52.1319	47.7851	51.2699	30.3586	60.0698	63.6276	54.4821	59.2728
56094	chr3	55523884	55524176	intron (NM_001357469, intron 17 of 17)	intron (NM_001357469, intron 17 of 17)	62302	NM_001357476	13175	Mm.393242	NM_019978	ENSMUSG00000027797	Dclk1	1700113D08Rik|2810480F11Rik|AI836758|Click-I|Cpg16|Dcamkl1|Dcl|Dclk|mKIAA0369	doublecortin-like kinase 1	protein-coding	0.027397	0.443686	0.255295	0.938743	-0.20785	0.834616	0.496952	0.365149	0.0338075	0.956849	81.843	72.8983	55.1382	54.719	84.9688	70.8523	106.387	93.6069	84.9417	79.7708	72.7613	74.545	59.6108	84.8014	139.745	72.5449	86.8785	106.691	98.7942	139.988	75.2969	70.8597	76.2471	70.8999	69.9703	106.499	83.1008	101.266	113.843
56095	chr3	55527944	55528375	intron (NM_001357469, intron 17 of 17)	intron (NM_001357469, intron 17 of 17)	66431	NM_001357476	13175	Mm.393242	NM_019978	ENSMUSG00000027797	Dclk1	1700113D08Rik|2810480F11Rik|AI836758|Click-I|Cpg16|Dcamkl1|Dcl|Dclk|mKIAA0369	doublecortin-like kinase 1	protein-coding	0.013921	0.418981	-0.139907	0.984649	-0.0363327	0.985973	-0.0669088	0.951393	0.036666	0.96132	92.4136	42.3327	35.0211	56.6981	63.7336	44.3095	76.9634	50.7345	79.7817	23.4192	47.3994	28.4084	37.8619	43.6639	54.1009	51.1966	54.1509	36.1413	66.9325	79.6663	47.8249	58.4433	51.657	50.0357	44.2442	43.2914	57.9562	57.63	52.4471
56096	chr3	55531329	55532331	intron (NM_001357469, intron 17 of 17)	intron (NM_001357469, intron 17 of 17)	70102	NM_001357476	13175	Mm.393242	NM_019978	ENSMUSG00000027797	Dclk1	1700113D08Rik|2810480F11Rik|AI836758|Click-I|Cpg16|Dcamkl1|Dcl|Dclk|mKIAA0369	doublecortin-like kinase 1	protein-coding	0.017964	0.440678	0.0287208	0.996296	-0.116836	0.900412	-0.0962272	0.877195	-0.241784	0.449226	75.5265	37.9354	40.1705	67.5362	56.5974	66.7075	59.3788	56.3759	58.5082	56.5667	61.1651	44.8051	65.1436	39.5401	61.668	51.9712	67.852	42.4919	58.7802	45.6902	56.2284	37.7082	52.669	59.4017	46.2186	44.2257	47.7217	43.6758	61.0435
56097	chr3	55542207	55543408	Intergenic	Intergenic	81079	NM_001357476	13175	Mm.393242	NM_019978	ENSMUSG00000027797	Dclk1	1700113D08Rik|2810480F11Rik|AI836758|Click-I|Cpg16|Dcamkl1|Dcl|Dclk|mKIAA0369	doublecortin-like kinase 1	protein-coding	0.025812	0.492512	-0.056386	0.989972	-0.0408395	0.965087	-0.169433	0.645594	-0.153886	0.550409	103.638	83.5551	98.8677	92.3445	84.1097	96.7326	91.1888	93.3108	94.8111	65.9421	112.267	84.9571	78.8069	97.3161	58.2452	82.3102	80.2668	76.9551	90.0746	100.745	76.6605	83.8937	93.3767	67.5153	69.1818	81.5634	89.7311	70.9082	83.0363
56098	chr3	55571382	55572458	Intergenic	Intergenic	110192	NM_001357476	13175	Mm.393242	NM_019978	ENSMUSG00000027797	Dclk1	1700113D08Rik|2810480F11Rik|AI836758|Click-I|Cpg16|Dcamkl1|Dcl|Dclk|mKIAA0369	doublecortin-like kinase 1	protein-coding	0.013941	0.428969	-0.0967141	0.987439	0.0978585	0.939507	-0.29153	0.597706	-0.0969573	0.841843	51.8238	33.2069	56.1118	43.6747	32.1171	38.4551	24.9562	35.5637	45.0544	36.8013	51.6424	44.2525	42.4644	26.6951	31.4223	31.1709	49.9826	32.8138	41.3326	25.8327	37.0361	31.7706	52.1122	43.2911	36.7106	25.2885	37.807	28.5804	40.7804
56099	chr3	55574160	55574407	Intergenic	Intergenic	112555	NM_001357476	13175	Mm.393242	NM_019978	ENSMUSG00000027797	Dclk1	1700113D08Rik|2810480F11Rik|AI836758|Click-I|Cpg16|Dcamkl1|Dcl|Dclk|mKIAA0369	doublecortin-like kinase 1	protein-coding	0.012146	0.5	0.07815	0.993169	-0.293445	0.800171	0.172762	0.856331	-0.198833	0.739279	44.3455	30.7783	57.0357	83.714	107.624	90.2037	61.819	66.3965	57.055	50.2954	92.6341	88.1261	57.2578	60.1506	108.563	50.0276	41.0826	100.903	77.8621	92.6753	72.3246	83.7694	26.7076	45.4008	33.0872	66.0983	66.4569	81.4065	96.9003
56100	chr3	55625946	55626627	3' UTR (NM_030595, exon 58 of 58)	3' UTR (NM_030595, exon 58 of 58)	-156224	NM_010750	17116	Mm.440209	NM_010750	ENSMUSG00000056947	Mab21l1	AW047968	mab-21-like 1	protein-coding	0.013216	0.428152	0.278044	0.908253	-0.15244	0.884784	0.356045	0.505311	-0.0744395	0.883754	35.0928	39.0718	32.5081	33.1235	32.5295	42.0648	48.7096	33.4474	36.4214	36.4845	59.9975	43.9498	36.7425	31.9979	39.3761	36.2902	35.7618	56.4215	58.2465	67.227	48.4288	44.9145	36.3259	44.3341	38.0025	43.3815	45.0641	29.5263	44.9087
56101	chr3	55635707	55636141	intron (NM_030595, intron 54 of 57)	intron (NM_030595, intron 54 of 57)	-146586	NM_010750	17116	Mm.440209	NM_010750	ENSMUSG00000056947	Mab21l1	AW047968	mab-21-like 1	protein-coding	0.018433	0.514943	0.401639	0.90434	0.0863233	0.970007	-0.220601	0.835206	-0.535917	0.301867	22.9437	31.5301	32.4604	23.8218	36.7508	51.3371	47.3147	39.8872	22.0806	42.9365	47.0717	59.5587	40.1068	27.3865	5.3727	26.4382	30.3955	19.1421	41.5436	41.4415	34.8291	29.0197	20.9	19.8759	50.2152	25.0788	21.3778	49.0557	30.638
56102	chr3	55643963	55644531	intron (NM_030595, intron 52 of 57)	intron (NM_030595, intron 52 of 57)	-138263	NM_010750	17116	Mm.440209	NM_010750	ENSMUSG00000056947	Mab21l1	AW047968	mab-21-like 1	protein-coding	0.017606	0.483304	0.0518178	0.995696	-0.220004	0.863282	0.113895	0.908993	-0.157927	0.792189	33.3088	26.7685	42.5185	44.6774	31.2008	36.424	38.0064	22.4569	29.7731	27.3393	50.3535	47.9031	44.0522	24.4132	63.6305	32.6324	48.2359	40.2221	27.5105	48.9366	21.7738	25.3411	40.6492	18.2243	33.5726	27.3747	32.6689	37.4827	56.184
56103	chr3	55652166	55652676	intron (NM_030595, intron 49 of 57)	intron (NM_030595, intron 49 of 57)	-130089	NM_010750	17116	Mm.440209	NM_010750	ENSMUSG00000056947	Mab21l1	AW047968	mab-21-like 1	protein-coding	0.007843	0.479452	0.292856	0.96346	0.245965	0.87478	0.281919	0.782821	0.235027	0.726341	35.1444	26.8315	43.4078	23.9577	24.3244	24.9639	55.75	10.7189	42.0015	38.0606	48.0686	32.0105	25.5976	13.5948	86.8691	36.3436	27.8556	34.6154	40.0665	19.236	29.6389	38.8067	63.0575	45.6679	53.4152	30.4879	40.5823	51.0222	18.2506
56104	chr3	55663557	55664045	intron (NM_030595, intron 49 of 57)	intron (NM_030595, intron 49 of 57)	-118709	NM_010750	17116	Mm.440209	NM_010750	ENSMUSG00000056947	Mab21l1	AW047968	mab-21-like 1	protein-coding	0.008197	0.411043	0.0505875	0.996296	0.0743958	0.972899	-0.202124	0.842826	-0.178315	0.788201	38.7692	45.1773	55.6749	23.1118	30.8683	42.3952	48.5527	39.2075	48.5155	19.0927	48.5611	33.4536	44.586	54.8012	11.9454	30.7473	54.0641	25.5359	44.3359	20.1032	25.3433	38.7127	42.2438	42.4237	13.9558	22.3037	48.2618	41.2037	29.9725
56105	chr3	55664729	55665130	intron (NM_030595, intron 49 of 57)	intron (NM_030595, intron 49 of 57)	-117581	NM_010750	17116	Mm.440209	NM_010750	ENSMUSG00000056947	Mab21l1	AW047968	mab-21-like 1	protein-coding	0.007481	0.422886	-0.0706105	0.993169	-0.15794	0.923782	-0.036705	0.976783	-0.124035	0.858225	42.2141	53.0831	25.0941	56.2521	37.5655	31.7496	59.0866	38.6255	19.6804	40.6612	34.6429	37.319	43.4074	32.1103	34.889	33.0161	40.4884	51.7936	62.9474	44.8519	27.4148	33.6513	18.5072	45.1744	37.364	44.5914	39.155	35.3952	39.7911
56106	chr3	55677760	55678043	intron (NM_030595, intron 48 of 57)	intron (NM_030595, intron 48 of 57)	-104609	NM_010750	17116	Mm.440209	NM_010750	ENSMUSG00000056947	Mab21l1	AW047968	mab-21-like 1	protein-coding	0.007067	0.471831	0.462196	0.824884	-0.210376	0.899262	-0.18693	0.857611	-0.859502	0.0687908	35.1858	48.3535	42.6688	69.7437	46.9666	39.3645	52.0946	67.6087	57.7647	65.8462	57.7502	72.1085	84.5716	24.4995	24.7182	34.3072	60.9562	55.0421	59.4627	40.4431	33.99	44.5037	34.9653	33.5292	14.4391	30.2186	47.9155	45.9741	32.8898
56107	chr3	55684960	55685423	intron (NM_030595, intron 47 of 57)	intron (NM_030595, intron 47 of 57)	-97319	NM_010750	17116	Mm.440209	NM_010750	ENSMUSG00000056947	Mab21l1	AW047968	mab-21-like 1	protein-coding	0.008639	0.452586	0.138493	0.988175	-0.0327719	0.987465	0.204201	0.838028	0.032936	0.968908	32.2599	64.0362	32.6006	26.3897	38.2766	34.3726	57.9976	41.3245	25.5676	58.6939	31.7688	41.1366	44.6438	17.1141	42.8075	64.8151	59.175	40.3721	57.1143	17.6572	50.4554	44.6891	28.4958	72.6609	47.07	36.9411	50.8677	35.7647	25.8471
56108	chr3	55741453	55741744	intron (NM_030595, intron 41 of 57)	intron (NM_030595, intron 41 of 57)	-40912	NM_010750	17116	Mm.440209	NM_010750	ENSMUSG00000056947	Mab21l1	AW047968	mab-21-like 1	protein-coding	0.013746	0.476027	-0.0263473	0.997773	0.194829	0.892734	-0.000378347	0.99972	0.220798	0.702141	85.5461	52.2492	38.0378	74.286	66.9906	49.2201	56.0906	84.5357	58.1138	48.027	84.2439	60.776	29.9078	51.0557	80.1289	33.364	73.2288	42.8231	99.1337	50.5688	66.1112	61.8289	110.513	68.1792	60.8493	50.7608	71.1237	85.3558	50.2631
56109	chr3	55755088	55755608	intron (NM_030595, intron 41 of 57)	intron (NM_030595, intron 41 of 57)	-27162	NM_010750	17116	Mm.440209	NM_010750	ENSMUSG00000056947	Mab21l1	AW047968	mab-21-like 1	protein-coding	0.007692	0.395393	-0.184409	0.963164	-0.0472205	0.977148	-0.250826	0.665858	-0.113638	0.812628	63.1923	45.3211	63.8596	75.9133	57.9375	64.2701	51.6402	77.0937	46.614	58.2327	58.1445	41.8599	43.9343	51.4288	58.2938	45.8288	52.6885	53.9201	55.4767	31.4434	60.7805	43.2505	60.2591	58.0606	44.5298	49.3377	39.8019	52.3156	51.1418
56110	chr3	55769164	55769774	intron (NM_030595, intron 41 of 57)	intron (NM_030595, intron 41 of 57)	-13041	NM_010750	17116	Mm.440209	NM_010750	ENSMUSG00000056947	Mab21l1	AW047968	mab-21-like 1	protein-coding	0.009836	0.456628	-0.0865593	0.986213	-0.0686981	0.953859	-0.212761	0.664545	-0.1949	0.567456	97.9433	85.9927	77.5324	86.284	75.5366	86.0949	82.0002	83.6427	85.9417	72.5522	99.1315	66.9072	55.2866	73.0682	47.7818	54.9835	74.858	90.227	72.9079	109.897	72.0875	53.0917	75.7009	66.4638	46.8916	84.1167	81.8988	75.6209	71.9339
56111	chr3	55780160	55780661	intron (NM_030595, intron 41 of 57)	CpG	-2100	NM_010750	17116	Mm.440209	NM_010750	ENSMUSG00000056947	Mab21l1	AW047968	mab-21-like 1	protein-coding	0.06986	0.591633	-0.0951141	0.99137	-0.113828	0.950851	-0.122689	0.905522	-0.141403	0.827697	63.6012	33.3831	24.1023	37.5201	42.448	31.7655	45.191	36.3716	25.8786	24.7964	45.6699	48.8783	30.4003	29.6551	34.9064	38.7582	40.5086	35.2372	31.1895	22.8451	52.1142	23.3432	51.0231	37.8793	13.5937	23.2767	35.6132	33.052	45.1191
56112	chr3	55787491	55787833	intron (NM_030595, intron 40 of 57)	CpG	5152	NM_010750	17116	Mm.440209	NM_010750	ENSMUSG00000056947	Mab21l1	AW047968	mab-21-like 1	protein-coding	0.084795	0.635569	-0.0820893	0.993169	0.437008	0.700401	-0.462091	0.587611	0.0570069	0.945093	34.9388	37.789	23.5385	60.4601	46.637	27.9202	40.0284	47.953	41.2064	34.0542	35.8406	19.8896	38.1719	34.7537	40.9079	38.7118	17.8025	18.2186	21.0876	23.9043	32.1443	28.9348	50.6332	45.4008	31.8617	50.0109	39.6494	31.126	23.3279
56113	chr3	55806128	55806770	intron (NM_030595, intron 39 of 57)	intron (NM_030595, intron 39 of 57)	23939	NM_010750	17116	Mm.440209	NM_010750	ENSMUSG00000056947	Mab21l1	AW047968	mab-21-like 1	protein-coding	0.007788	0.427683	0.0558314	0.993169	0.0288642	0.986133	-0.3531	0.508188	-0.380067	0.291868	62.0409	55.6551	31.348	57.0955	51.0682	54.5357	55.7693	53.9285	35.1217	65.3077	53.4594	63.5723	50.8364	30.8561	36.3201	38.4947	44.2566	40.4385	46.8067	48.3895	42.809	29.4265	38.5326	38.9655	46.6759	27.8523	53.36	51.5858	51.7791
56114	chr3	55873099	55873875	intron (NM_030595, intron 36 of 57)	intron (NM_030595, intron 36 of 57)	13852	NR_162798	114482873		NR_162798		Mir12194	mmu-mir-12194	microRNA mir-12194	ncRNA	0.005155	0.361647	0.022025	0.996406	-0.160451	0.829788	-0.0386561	0.955364	-0.221132	0.469189	53.8941	64.6583	51.8697	67.8263	61.6618	71.7793	65.1374	62.2277	59.5666	53.0298	70.5542	71.8793	51.8714	70.2016	57.0918	67.1071	52.3063	50.8525	58.8606	58.9969	61.9792	51.0088	41.4425	52.246	42.1264	57.1059	71.7368	51.8232	59.973
56115	chr3	55887335	55887587	promoter-TSS (NR_162798)	promoter-TSS (NR_162798)	-122	NR_162798	114482873		NR_162798		Mir12194	mmu-mir-12194	microRNA mir-12194	ncRNA	0.015873	0.450593	0.279012	0.969539	-0.169096	0.943317	-0.314654	0.778699	-0.762762	0.202596	23.7085	30.1677	63.8903	41.0265	38.6791	63.1528	52.2349	61.4636	29.08	55.4597	51.8835	64.7832	38.8535	31.4438	18.506	28.02	24.1605	32.967	42.9284	84.3482	21.8122	21.4193	35.9944	30.8077	10.8102	49.3614	25.4889	42.2424	21.1062
56116	chr3	55900065	55900615	intron (NM_030595, intron 34 of 57)	intron (NM_030595, intron 34 of 57)	-13001	NR_162798	114482873		NR_162798		Mir12194	mmu-mir-12194	microRNA mir-12194	ncRNA	0.001818	0.3902	-0.11083	0.990358	0.158387	0.931208	-0.168581	0.879742	0.100636	0.89553	28.9675	37.3201	25.6142	13.671	30.6108	20.2548	28.7197	29.8181	20.4983	19.7638	20.8006	29.6825	23.736	18.0087	8.47909	25.6765	20.2948	22.6573	28.4108	35.674	34.9788	22.8992	43.4788	21.9575	9.9061	26.8571	23.3571	38.7094	21.7585
56117	chr3	55931661	55932090	intron (NM_030595, intron 34 of 57)	intron (NM_030595, intron 34 of 57)	-44536	NR_162798	114482873		NR_162798		Mir12194	mmu-mir-12194	microRNA mir-12194	ncRNA	0.009324	0.402326	-0.189101	0.979305	-0.307028	0.809628	0.26039	0.780138	0.142464	0.846725	16.2478	44.3022	56.2949	63.535	43.3757	40.8064	71.1855	23.3617	27.5939	38.0074	30.477	25.3696	53.2537	57.7203	62.5061	53.4927	63.8648	65.3577	39.226	38.1132	41.6415	71.2978	21.1436	60.3228	25.4002	43.4932	51.572	33.085	30.995
56118	chr3	55965610	55966264	intron (NM_030595, intron 31 of 57)	intron (NM_030595, intron 31 of 57)	-78598	NR_162798	114482873		NR_162798		Mir12194	mmu-mir-12194	microRNA mir-12194	ncRNA	0.015291	0.416794	0.108899	0.989972	-0.011884	0.995954	-0.0158075	0.989859	-0.13659	0.810092	31.9739	22.0861	44.6206	27.3054	33.8724	41.368	39.4493	34.8283	31.8915	29.6803	43.7321	35.3633	29.9421	45.4349	24.9576	18.8942	40.3414	39.6965	44.1099	25.0009	18.9106	24.7599	17.652	29.0176	43.7368	32.0962	36.0118	45.2136	36.5969
56119	chr3	56000242	56000699	intron (NM_030595, intron 24 of 57)	intron (NM_030595, intron 24 of 57)	-113131	NR_162798	114482873		NR_162798		Mir12194	mmu-mir-12194	microRNA mir-12194	ncRNA	0.002188	0.338428	-0.159864	0.975027	-0.0488611	0.978937	-0.160202	0.839899	-0.0491991	0.938555	37.0413	61.55	79.2687	41.1326	65.9245	52.2358	46.0856	43.8608	62.9079	57.7655	41.1265	56.5612	45.2299	30.3429	56.1253	50.2153	55.511	54.5363	57.8641	50.0893	51.1179	49.2128	25.2612	58.5144	65.571	40.8285	53.0972	54.3513	49.4632
56120	chr3	56007974	56008434	intron (NM_030595, intron 21 of 57)	intron (NM_030595, intron 21 of 57)	-120865	NR_162798	114482873		NR_162798		Mir12194	mmu-mir-12194	microRNA mir-12194	ncRNA	0.004348	0.438178	-0.183985	0.976821	0.255762	0.835333	-0.141733	0.885829	0.298015	0.569235	67.1054	23.1373	61.2513	30.6482	48.1578	38.0564	50.3635	47.536	31.8615	47.2613	35.5289	20.7025	40.2049	47.3708	60.8283	34.5377	33.0894	24.8328	33.9694	53.3171	38.8352	44.9805	62.7412	41.2555	38.4938	60.8433	26.3755	61.7107	46.25
56121	chr3	56011136	56011686	intron (NM_030595, intron 18 of 57)	intron (NM_030595, intron 18 of 57)	-124072	NR_162798	114482873		NR_162798		Mir12194	mmu-mir-12194	microRNA mir-12194	ncRNA	0.009091	0.38657	-0.164963	0.97173	-0.161415	0.874295	0.0449368	0.958295	0.048485	0.930387	38.0198	71.8758	64.0355	54.6839	61.2216	57.8709	59.354	59.6361	38.9468	42.3511	54.9729	49.4708	59.3399	64.8314	40.2757	56.1673	77.4893	52.8671	59.0071	80.2664	52.4682	60.5192	41.9796	39.2098	61.9131	62.1953	54.4999	47.3115	67.6932
56122	chr3	56067651	56068250	intron (NM_030595, intron 8 of 57)	intron (NM_030595, intron 8 of 57)	115751	NM_030595	26422	Mm.384353	NM_030595	ENSMUSG00000027799	Nbea	Lyst2|mKIAA1544	neurobeachin	protein-coding	0.013356	0.468333	-0.234473	0.976933	-0.378534	0.806657	-0.159274	0.901984	-0.303334	0.689437	24.9355	27.9215	26.8787	25.1053	16.2723	10.6274	8.79011	18.2526	12.234	12.9622	23.1917	40.8815	27.2429	36.3782	13.6246	22.1026	18.6346	17.3366	18.06	13.6482	18.3528	7.50927	6.88313	27.3618	18.1915	14.2769	17.872	17.7714	15.5389
56123	chr3	56079021	56079658	intron (NM_030595, intron 8 of 57)	intron (NM_030595, intron 8 of 57)	104362	NM_030595	26422	Mm.384353	NM_030595	ENSMUSG00000027799	Nbea	Lyst2|mKIAA1544	neurobeachin	protein-coding	0.00157	0.351097	0.109261	0.989345	0.0202998	0.991185	-0.164125	0.844784	-0.253086	0.59195	43.7695	35.8034	55.2897	29.5096	27.8211	32.4786	40.5021	48.6305	36.2824	37.7857	44.8992	42.7142	35.8648	37.3179	9.1513	37.4113	54.162	34.235	41.5132	23.1013	23.7297	36.7188	47.8966	40.6255	34.2126	28.0709	31.371	20.4249	27.1365
56124	chr3	56158432	56158925	intron (NM_030595, intron 1 of 57)	RMER1A|Other|Other	25023	NM_030595	26422	Mm.384353	NM_030595	ENSMUSG00000027799	Nbea	Lyst2|mKIAA1544	neurobeachin	protein-coding	0.002028	0.495951	0.172277	0.986404	-0.35145	0.808834	0.313246	0.766565	-0.210482	0.786171	38.376	9.25223	30.6168	36.2225	26.9605	16.1405	50.1963	25.8732	44.5932	11.0244	28.1781	24.8357	19.8602	22.1	37.8377	28.6452	39.1077	35.809	21.9431	39.7985	39.023	32.8458	23.4166	24.4962	38.68	20.5005	11.5812	45.5841	13.4857
56125	chr3	56182271	56184202	5' UTR (NM_030595, exon 1 of 58)	5' UTR (NM_030595, exon 1 of 58)	465	NM_030595	26422	Mm.384353	NM_030595	ENSMUSG00000027799	Nbea	Lyst2|mKIAA1544	neurobeachin	protein-coding	0.100984	0.686853	-0.0331422	0.9953	0.177997	0.777781	-0.276428	0.480152	-0.065289	0.865937	135.621	74.0147	134.448	80.7975	86.7289	96.4266	132.791	60.8663	103.925	94.8933	93.1002	102.861	101.973	70.7852	89.3576	100.559	56.754	84.9699	70.9619	108.383	87.5312	92.7097	97.3633	99.1717	83.2348	86.5614	93.8773	98.0042	103.979
56126	chr3	56203689	56204359	Intergenic	MLT-int|LTR|ERVL-MaLR	-20323	NM_030595	26422	Mm.384353	NM_030595	ENSMUSG00000027799	Nbea	Lyst2|mKIAA1544	neurobeachin	protein-coding	0.010448	0.442623	0.00182051	0.999707	0.246297	0.803072	-0.137503	0.870788	0.106974	0.844883	26.7517	31.7706	63.0797	51.9038	42.3213	26.1283	47.9376	43.5156	31.9713	33.6069	56.1039	20.3052	48.7119	32.5232	27.8418	51.3769	37.8635	29.4489	37.6745	51.2481	28.714	53.7081	38.1531	46.3495	42.6923	39.4523	40.4779	42.3685	49.6152
56127	chr3	56235755	56236399	Intergenic	Intergenic	-52376	NM_030595	26422	Mm.384353	NM_030595	ENSMUSG00000027799	Nbea	Lyst2|mKIAA1544	neurobeachin	protein-coding	0.004658	0.39845	-0.468892	0.773665	-0.192774	0.889486	-0.331081	0.639489	-0.054963	0.940004	26.2855	59.0237	40.6259	35.0266	39.9021	51.8951	17.987	33.9543	34.1373	18.0847	40.6045	42.2499	28.7178	18.4562	30.7762	32.893	25.211	49.988	37.3291	33.0058	44.8098	47.4949	19.2065	24.1104	25.3805	32.5946	25.4889	36.7326	24.7768
56128	chr3	56291890	56292143	Intergenic	L1MB3|LINE|L1	-108315	NM_030595	26422	Mm.384353	NM_030595	ENSMUSG00000027799	Nbea	Lyst2|mKIAA1544	neurobeachin	protein-coding	0.007905	0.385827	0.342129	0.962114	-0.308799	0.856751	0.406918	0.705439	-0.24401	0.758383	7.8716	36.0581	43.751	37.1494	42.0286	18.871	22.8925	28.8097	57.93	27.6203	58.1383	48.3953	30.0999	39.1494	46.082	31.3979	24.065	53.3597	66.5136	19.388	59.7464	35.5577	19.5557	17.0477	32.3025	30.7289	45.1345	46.7505	57.8125
56129	chr3	56300677	56301339	Intergenic	MLT1A1|LTR|ERVL-MaLR	-117307	NM_030595	26422	Mm.384353	NM_030595	ENSMUSG00000027799	Nbea	Lyst2|mKIAA1544	neurobeachin	protein-coding	0.003021	0.387632	-0.126504	0.979251	0.000288327	0.99987	-0.184583	0.77259	-0.0577908	0.914938	42.1166	80.3863	44.0814	79.5064	97.7122	79.3321	51.6983	56.4281	63.0122	65.6804	62.9538	80.1472	62.4473	85.283	56.3565	54.6644	32.1897	78.4336	56.2868	66.6866	62.2735	47.5625	27.4036	71.6674	65.8411	83.3812	63.6068	80.401	60.2577
56130	chr3	56355829	56357144	Intergenic	Intergenic	-172785	NM_030595	26422	Mm.384353	NM_030595	ENSMUSG00000027799	Nbea	Lyst2|mKIAA1544	neurobeachin	protein-coding	0.005323	0.407295	-0.203803	0.922523	-0.320995	0.472966	-0.0264614	0.970313	-0.143653	0.682174	34.0753	46.2494	52.0354	41.4548	56.6028	50.8296	30.4305	33.95	45.8679	36.0172	52.1992	53.7971	31.4374	57.2445	39.0103	41.6145	44.7566	53.6999	36.5626	39.7885	52.2497	37.6263	28.8453	32.1431	34.1817	40.2023	41.2474	44.9729	36.4021
56131	chr3	56362228	56363133	Intergenic	Intergenic	-178979	NM_030595	26422	Mm.384353	NM_030595	ENSMUSG00000027799	Nbea	Lyst2|mKIAA1544	neurobeachin	protein-coding	0.003315	0.40287	0.0383362	0.993169	-0.159765	0.763023	-0.0921086	0.839531	-0.29021	0.204928	118.831	105.003	123.421	121.509	118.473	123.096	100.069	137.925	130.804	109.816	120.092	112.744	133.433	132.429	105.637	118.984	86.3371	114.747	118.207	92.1413	112.363	114.315	64.6923	94.3634	79.7687	94.4957	119.08	120.239	108.726
56132	chr3	56403763	56404038	Intergenic	MTD|LTR|ERVL-MaLR	-220199	NM_030595	26422	Mm.384353	NM_030595	ENSMUSG00000027799	Nbea	Lyst2|mKIAA1544	neurobeachin	protein-coding	0.007273	0.427536	-0.216901	0.975084	-0.0980038	0.967899	-0.442333	0.618355	-0.323435	0.628496	14.4837	52.5246	43.91	58.1016	64.4438	46.2967	32.549	43.0705	32.7973	22.5872	53.4872	44.5237	51.4279	32.4157	33.9164	35.3052	33.2097	45.3147	34.9671	29.7283	24.9849	22.8992	11.9942	28.231	39.6244	28.2706	46.7142	47.3115	43.517
56133	chr3	56409313	56409674	Intergenic	Intergenic	-225792	NM_030595	26422	Mm.384353	NM_030595	ENSMUSG00000027799	Nbea	Lyst2|mKIAA1544	neurobeachin	protein-coding	0.01108	0.433702	-0.0491422	0.996337	-0.150016	0.93689	-0.127069	0.912721	-0.227943	0.72806	60.6833	33.6942	25.0871	52.0709	49.0916	30.8592	49.5898	40.3815	39.0377	34.4127	31.6906	52.7597	33.1492	35.6683	51.6731	51.3441	25.2983	51.7792	29.9666	22.6462	34.259	14.952	22.8421	26.2847	33.9579	53.8395	29.6547	58.9756	47.8835
56134	chr3	56437109	56437514	Intergenic	Intergenic	-253610	NM_030595	26422	Mm.384353	NM_030595	ENSMUSG00000027799	Nbea	Lyst2|mKIAA1544	neurobeachin	protein-coding	0.007407	0.453202	0.436969	0.778454	-0.0442017	0.98031	0.33684	0.608936	-0.144331	0.780022	41.7972	35.6649	22.3616	53.3759	63.4493	70.7311	39.002	65.2398	61.2419	53.6795	64.5662	70.5417	72.5265	66.032	31.6657	47.9453	32.5719	71.7948	65.2936	84.7807	78.0392	46.6464	30.5407	70.2872	30.2686	78.704	75.7744	61.3298	59.0972
56135	chr3	56438222	56438716	Intergenic	Intergenic	-254768	NM_030595	26422	Mm.384353	NM_030595	ENSMUSG00000027799	Nbea	Lyst2|mKIAA1544	neurobeachin	protein-coding	0.020243	0.478788	0.439102	0.877078	-0.140692	0.935747	0.406775	0.617243	-0.173019	0.788069	18.1413	26.1616	8.14795	36.1492	26.906	41.8803	24.5144	40.5756	42.2207	28.2912	33.0836	35.8012	39.64	30.0753	28.3209	23.2271	53.4074	35.7365	34.0647	33.0983	33.3806	29.1372	38.3922	50.6394	24.8154	25.1803	26.0049	21.5488	26.9168
56136	chr3	56457606	56458141	Intergenic	Intergenic	-274172	NM_030595	26422	Mm.384353	NM_030595	ENSMUSG00000027799	Nbea	Lyst2|mKIAA1544	neurobeachin	protein-coding	0.007477	0.458955	-0.218582	0.963164	0.440473	0.518142	-0.315747	0.641298	0.343308	0.424653	63.2818	51.1553	31.975	33.3789	53.0005	38.6708	32.4774	49.3871	40.0388	40.6359	33.6031	48.3149	40.6691	37.0273	54.4801	29.6959	64.4882	23.2926	26.9606	27.5056	30.8225	53.8085	47.7805	59.6575	66.1949	31.9696	36.018	50.8488	59.6495
56137	chr3	56475736	56476421	Intergenic	Intergenic	-292377	NM_030595	26422	Mm.384353	NM_030595	ENSMUSG00000027799	Nbea	Lyst2|mKIAA1544	neurobeachin	protein-coding	0.00146	0.44898	-0.274194	0.902909	0.159129	0.871251	-0.113869	0.874202	0.319453	0.374179	56.6927	38.8436	35.2562	65.8602	73.7341	39.4959	41.5073	47.883	32.917	36.2715	57.2612	35.749	46.057	47.7166	37.4442	42.5208	50.3667	60.6401	40.359	62.0606	44.1339	55.1586	50.5593	52.8903	61.642	59.0175	53.136	63.8878	31.0584
56138	chr3	56485499	56486355	Intergenic	Intergenic	-302226	NM_030595	26422	Mm.384353	NM_030595	ENSMUSG00000027799	Nbea	Lyst2|mKIAA1544	neurobeachin	protein-coding	0.01285	0.444574	-0.17298	0.97173	0.370726	0.605652	-0.360036	0.545	0.18367	0.691698	33.7348	28.4196	39.9687	36.2337	30.0198	37.1834	30.14	36.1888	43.4631	22.6763	19.0926	30.1968	31.7727	30.0847	27.2401	21.6533	28.4507	18.1973	28.084	26.7416	33.7121	25.2227	55.8723	37.2859	39.7806	28.155	32.5162	29.017	24.854
56139	chr3	56640770	56641049	Intergenic	Intergenic	-457208	NM_030595	26422	Mm.384353	NM_030595	ENSMUSG00000027799	Nbea	Lyst2|mKIAA1544	neurobeachin	protein-coding	0.007168	0.385714	-0.0832239	0.993169	-0.260141	0.851553	0.061316	0.960538	-0.115601	0.873869	46.3973	49.0468	50.4939	57.2686	95.2799	62.7454	60.3902	48.9843	16.1636	30.6122	70.2938	82.8946	97.4819	67.4521	37.6089	53.7803	54.556	89.33	43.0823	76.1855	78.8053	51.5905	56.1555	49.469	29.2922	30.6518	76.7408	63.5908	57.1909
56140	chr3	56655382	56655783	Intergenic	Intergenic	-471881	NM_030595	26422	Mm.384353	NM_030595	ENSMUSG00000027799	Nbea	Lyst2|mKIAA1544	neurobeachin	protein-coding	0.004988	0.38806	-0.12657	0.99034	0.0181166	0.995221	-0.27636	0.790805	-0.131674	0.869791	32.2814	24.6457	22.5847	51.5645	37.5655	39.687	18.3825	31.8092	23.8977	15.49	69.2858	27.1411	32.5556	27.1703	20.3519	26.4129	22.7747	15.5381	50.9574	44.8519	20.5611	31.4078	18.5072	36.5697	23.7771	19.3876	28.4764	29.496	43.1071
56141	chr3	56660335	56660931	Intergenic	Intergenic	-476932	NM_030595	26422	Mm.384353	NM_030595	ENSMUSG00000027799	Nbea	Lyst2|mKIAA1544	neurobeachin	protein-coding	0.005034	0.433836	0.300584	0.95986	-0.413009	0.708914	0.398091	0.645927	-0.315503	0.612415	26.7317	35.7153	8.44188	33.1166	31.2217	24.032	25.6196	36.6889	38.7783	24.7522	53.4722	27.3915	25.5547	53.1801	37.1672	60.7178	18.7284	47.0444	12.1006	30.1772	20.7509	25.66	41.5066	23.1575	22.8538	23.4798	29.9366	19.8454	24.5412
56142	chr3	56680831	56681693	Intergenic	Intergenic	-497561	NM_030595	26422	Mm.384353	NM_030595	ENSMUSG00000027799	Nbea	Lyst2|mKIAA1544	neurobeachin	protein-coding	0.012761	0.422943	0.001653	0.999707	0.204703	0.839021	-0.358005	0.517682	-0.154955	0.736931	43.8965	46.7424	42.0253	44.7042	48.3142	55.3869	45.2007	64.4751	50.3541	34.228	34.1276	42.6126	51.7446	28.7262	28.403	33.7898	22.3667	40.9602	52.9882	45.5236	43.0424	57.3997	53.5702	28.02	26.8625	56.82	41.3973	41.1643	23.1384
56143	chr3	56698222	56698742	Intergenic	Intergenic	-514781	NM_030595	26422	Mm.384353	NM_030595	ENSMUSG00000027799	Nbea	Lyst2|mKIAA1544	neurobeachin	protein-coding	0.003846	0.49904	-0.0795568	0.993149	-0.074074	0.967272	0.00750121	0.994925	0.012984	0.986405	32.5536	45.3211	32.8974	41.5716	42.6011	42.8467	28.3515	47.3075	36.8576	37.3287	15.7147	65.4061	39.7501	34.2859	53.8096	32.2499	37.0771	43.9349	36.9845	28.2991	52.8526	31.1403	22.2007	46.4485	47.1492	40.3672	41.1744	29.5697	48.5847
56144	chr3	56730757	56731385	Intergenic	Intergenic	-547370	NM_030595	26422	Mm.384353	NM_030595	ENSMUSG00000027799	Nbea	Lyst2|mKIAA1544	neurobeachin	protein-coding	0.007962	0.461049	-0.0652968	0.993169	-0.0144064	0.993202	0.127168	0.87089	0.178058	0.696991	47.568	65.3697	43.2633	46.3953	47.9737	58.2856	40.2441	53.6799	43.9833	61.8181	37.7353	64.9895	48.505	50.4703	81.6855	42.1638	45.2432	76.0656	61.2482	39.0539	52.516	47.2725	57.7744	41.2077	97.6019	38.3769	48.8673	65.9197	59.2854
56145	chr3	56742049	56742461	Intergenic	Intergenic	-558554	NM_030595	26422	Mm.384353	NM_030595	ENSMUSG00000027799	Nbea	Lyst2|mKIAA1544	neurobeachin	protein-coding	0.004854	0.438257	0.393908	0.922345	-0.294666	0.844427	0.22672	0.836103	-0.461853	0.423525	24.1689	29.5233	31.7513	20.5313	32.261	23.1765	25.5596	42.0171	16.4186	33.922	45.6185	36.3226	58.0916	43.2734	36.7873	17.1384	24.6296	30.2464	49.5969	23.8115	30.0182	26.2022	18.0131	37.6871	19.8362	30.1919	34.6451	22.9668	12.9096
56146	chr3	56751985	56752637	Intergenic	Intergenic	549677	NM_008536	17112	Mm.856	NM_008536	ENSMUSG00000027800	Tm4sf1	L6|M3s1	transmembrane 4 superfamily member 1	protein-coding	0.004601	0.393568	0.210376	0.974791	-0.150001	0.929776	0.325705	0.706101	-0.0346717	0.967015	12.2179	34.9797	21.6071	27.3891	21.7449	34.1723	13.7285	23.7559	44.0934	20.2445	40.1063	33.3852	26.6969	25.8254	35.763	16.2447	34.2397	27.0764	36.871	40.1241	42.1524	30.3549	40.4711	23.8145	6.26728	35.7719	29.5546	23.5832	34.6698
56147	chr3	56773973	56774508	Intergenic	Intergenic	527748	NM_008536	17112	Mm.856	NM_008536	ENSMUSG00000027800	Tm4sf1	L6|M3s1	transmembrane 4 superfamily member 1	protein-coding	0.011215	0.416045	-0.22835	0.962501	0.285662	0.778551	-0.33466	0.628348	0.179352	0.736783	40.947	46.8924	58.3073	50.9467	39.7504	35.6961	33.4616	49.3871	49.5216	29.0256	44.2949	43.2291	28.4684	31.4732	47.9425	57.7421	22.7606	31.0568	31.4541	27.5056	38.5281	30.2673	73.9827	54.8204	35.6434	40.6885	32.016	42.0056	42.2518
56148	chr3	56781908	56782271	Intergenic	Intergenic	519899	NM_008536	17112	Mm.856	NM_008536	ENSMUSG00000027800	Tm4sf1	L6|M3s1	transmembrane 4 superfamily member 1	protein-coding	0	0.409341	-0.424887	0.9053	-0.187115	0.916524	-0.159508	0.887761	0.0782642	0.92856	21.9451	25.1314	38.8094	56.9624	65.9085	52.6099	17.4059	42.6689	52.7987	25.6673	24.7626	29.9823	23.9757	46.3861	25.6942	31.6093	39.136	57.2155	26.4903	36.0343	41.6415	44.6088	22.7162	35.6453	37.5231	34.2674	37.3556	22.8086	32.9675
56149	chr3	56788899	56789655	Intergenic	Intergenic	512711	NM_008536	17112	Mm.856	NM_008536	ENSMUSG00000027800	Tm4sf1	L6|M3s1	transmembrane 4 superfamily member 1	protein-coding	0.005291	0.377807	-0.278313	0.900783	-0.267343	0.729149	-0.161226	0.805366	-0.150256	0.741016	27.6599	63.3521	73.2076	63.4046	44.5396	84.2037	48.0561	47.0016	49.9579	32.865	46.479	59.3846	57.5607	53.7165	50.8914	77.055	51.0055	46.7033	47.6982	34.6044	50.8951	54.7382	44.7203	34.2308	41.4392	49.3614	43.4255	37.5488	40.4535
56150	chr3	56810381	56811038	Intergenic	Intergenic	491279	NM_008536	17112	Mm.856	NM_008536	ENSMUSG00000027800	Tm4sf1	L6|M3s1	transmembrane 4 superfamily member 1	protein-coding	0.001522	0.369301	-0.236319	0.952215	-0.256799	0.786806	0.0333743	0.973202	0.0128944	0.98544	30.3122	41.6562	49.0117	42.9169	63.3894	46.0237	32.8579	47.1502	38.6099	35.4537	41.0448	31.0604	41.3964	24.1213	65.6581	36.2725	47.8797	52.1601	67.6923	52.2621	29.2821	32.8625	46.4386	21.0074	58.0494	31.9497	44.5377	45.0072	36.4298
56151	chr3	56824346	56824631	Intergenic	Intergenic	477500	NM_008536	17112	Mm.856	NM_008536	ENSMUSG00000027800	Tm4sf1	L6|M3s1	transmembrane 4 superfamily member 1	protein-coding	0.007018	0.391608	-0.98509	0.581908	-0.665387	0.612178	-0.00963925	0.995624	0.310064	0.753316	48.9144	37.3444	28.2462	49.4673	43.5279	33.5042	0	22.3781	15.8233	19.0704	28.6725	33.4145	34.3547	52.1305	8.18158	65.0359	39.1655	43.7247	42.1753	28.6852	33.7515	59.974	14.4666	21.187	9.55851	19.0951	20.0334	29.0509	27.9934
56152	chr3	56844668	56845330	Intergenic	Intergenic	456989	NM_008536	17112	Mm.856	NM_008536	ENSMUSG00000027800	Tm4sf1	L6|M3s1	transmembrane 4 superfamily member 1	protein-coding	0.007553	0.449472	0.296053	0.908723	0.0688109	0.963356	0.305703	0.623016	0.078461	0.88234	30.0833	36.748	31.921	31.2347	18.7393	33.6561	42.9494	46.794	28.1	35.1859	35.7973	34.9359	37.7971	31.4201	44.0285	33.3319	33.7225	42.3542	43.5769	32.1084	39.4399	43.4857	43.5966	40.3944	28.8055	30.534	40.9671	42.8805	42.1804
56153	chr3	56859675	56860345	Intergenic	Intergenic	441978	NM_008536	17112	Mm.856	NM_008536	ENSMUSG00000027800	Tm4sf1	L6|M3s1	transmembrane 4 superfamily member 1	protein-coding	0.013433	0.421759	-0.537579	0.647861	-0.255992	0.823799	-0.324073	0.633762	-0.0424859	0.95368	23.7793	41.9826	33.0418	36.4729	40.9988	42.7554	22.79	21.7578	24.3991	27.8126	19.5144	32.4883	29.2271	34.0016	45.2429	30.2992	28.7762	20.1492	26.9103	24.4038	20.51	20.1405	25.8456	19.3123	16.2637	20.8865	28.7606	44.1339	19.8461
56154	chr3	56884946	56885600	Intergenic	Intergenic	416715	NM_008536	17112	Mm.856	NM_008536	ENSMUSG00000027800	Tm4sf1	L6|M3s1	transmembrane 4 superfamily member 1	protein-coding	0.003058	0.366412	-0.190615	0.956384	-0.0892725	0.940331	-0.0996814	0.8851	0.00166154	0.997888	48.7221	87.1818	113.86	91.976	90.7781	85.1694	57.9663	76.6222	101.708	71.2327	59.9754	101.929	61.5477	110.558	57.0459	51.2843	97.7503	74.6295	90.0578	80.0028	84.047	63.2753	79.4338	84.415	66.6465	78.4574	89.484	63.2991	77.2601
56155	chr3	56962315	56963262	Intergenic	Intergenic	339200	NM_008536	17112	Mm.856	NM_008536	ENSMUSG00000027800	Tm4sf1	L6|M3s1	transmembrane 4 superfamily member 1	protein-coding	0.006336	0.457806	-0.0210971	0.996263	0.0897236	0.867283	-0.0822536	0.823338	0.0285671	0.922206	196.628	150.118	179.578	146.887	172.168	164.691	166.243	168.367	148.218	172.997	176.894	162.334	161.978	134.923	129.268	168.697	131.798	161.197	192.929	172.656	187.189	187.142	164.571	159.406	175.475	169.937	192.176	143.633	155.856
56156	chr3	56987004	56988013	Intergenic	Intergenic	314480	NM_008536	17112	Mm.856	NM_008536	ENSMUSG00000027800	Tm4sf1	L6|M3s1	transmembrane 4 superfamily member 1	protein-coding	0.00892	0.39901	0.098531	0.989972	0.0118062	0.995335	0.0554402	0.95355	-0.0312846	0.961028	34.5406	14.3154	29.9189	27.9449	35.128	47.3177	27.1352	39.7311	34.0792	34.628	34.0148	22.9213	34.5022	34.3576	35.8198	25.3679	36.2048	29.8468	23.8255	34.0299	35.4097	19.6149	35.1415	20.5181	51.2977	23.8857	41.7321	36.3394	31.6278
56157	chr3	57011508	57011776	Intergenic	Intergenic	290346	NM_008536	17112	Mm.856	NM_008536	ENSMUSG00000027800	Tm4sf1	L6|M3s1	transmembrane 4 superfamily member 1	protein-coding	0.003731	0.371747	0.352163	0.9683	0.174082	0.955501	-0.409788	0.770106	-0.587869	0.456564	7.43102	22.6933	7.50949	49.0982	49.5953	23.753	25.5405	40.7959	21.0337	37.6629	39.6386	10.1526	48.7119	3.69582	30.452	23.0538	18.9317	27.124	13.4552	24.4038	15.3825	23.4973	9.23058	9.65614	35.5769	23.2072	21.3042	30.8937	34.7306
56158	chr3	57102056	57102661	Intergenic	Intergenic	199630	NM_008536	17112	Mm.856	NM_008536	ENSMUSG00000027800	Tm4sf1	L6|M3s1	transmembrane 4 superfamily member 1	protein-coding	0.004959	0.381188	-0.106354	0.984649	-0.276119	0.683242	0.290193	0.581228	0.120428	0.791972	51.0223	65.3417	71.5202	63.6943	36.6158	31.566	46.9958	61.7445	48.4506	44.9178	48.6247	42.7248	64.7344	94.9551	48.1767	77.3213	65.4131	60.0763	65.5634	56.754	56.7838	62.4523	66.7857	42.7743	51.7819	43.6909	60.1622	54.7406	52.7479
56159	chr3	57126005	57126530	Intergenic	Intergenic	175721	NM_008536	17112	Mm.856	NM_008536	ENSMUSG00000027800	Tm4sf1	L6|M3s1	transmembrane 4 superfamily member 1	protein-coding	0.00381	0.41635	0.281796	0.937195	-0.0510954	0.978937	0.288087	0.695686	-0.0448047	0.946355	45.5203	23.1688	23.0005	44.7562	30.3807	24.2507	32.0931	52.0633	38.654	47.3256	40.4691	33.6873	31.0828	43.3925	39.9729	31.9428	44.4553	49.4505	34.3427	24.9152	41.8794	44.5521	39.2666	39.4338	46.7002	29.6168	43.5011	24.7822	32.9256
56160	chr3	57136870	57137248	Intergenic	CpG	164929	NM_008536	17112	Mm.856	NM_008536	ENSMUSG00000027800	Tm4sf1	L6|M3s1	transmembrane 4 superfamily member 1	protein-coding	0.055556	0.633245	-0.0635819	0.995696	-0.291641	0.844977	0.199748	0.858129	-0.0283119	0.975891	36.8799	26.1453	53.2419	29.8374	42.1954	37.8917	39.002	43.3861	16.4041	55.4597	23.7799	28.7925	46.0486	26.2032	64.7708	30.355	59.059	27.4725	38.1586	51.9066	50.8951	40.4587	26.1777	13.6923	46.8443	59.645	32.0971	37.5488	24.6238
56161	chr3	57170473	57171068	Intergenic	Lx7|LINE|L1	131218	NM_008536	17112	Mm.856	NM_008536	ENSMUSG00000027800	Tm4sf1	L6|M3s1	transmembrane 4 superfamily member 1	protein-coding	0.005042	0.479866	-0.0867815	0.992179	-0.602355	0.2922	0.448856	0.484679	-0.0667173	0.925541	20.0825	28.1092	35.5155	26.8537	38.7205	29.4218	28.3174	22.9691	36.0013	31.3184	27.4677	27.4376	20.1124	31.6288	54.8647	43.0189	40.9307	54.1047	26.2621	46.7159	27.7143	31.7509	16.6306	36.2443	16.0246	28.7457	19.1916	37.7697	29.052
56162	chr3	57204043	57204533	Intergenic	Intergenic	97700	NM_008536	17112	Mm.856	NM_008536	ENSMUSG00000027800	Tm4sf1	L6|M3s1	transmembrane 4 superfamily member 1	protein-coding	0.004082	0.360489	0.0287887	0.997171	0.0772009	0.967036	-0.246113	0.757789	-0.197701	0.715682	42.6753	40.3385	36.9651	28.7718	56.0596	35.7264	41.9073	55.7821	31.0612	31.6913	41.6921	52.752	35.5232	36.385	16.6554	39.6283	20.709	42.3862	44.1549	40.0422	33.6531	47.7344	26.9257	26.4066	44.4764	33.3189	29.1302	45.8632	40.7047
56163	chr3	57267656	57267991	Intergenic	Intergenic	34165	NM_008536	17112	Mm.856	NM_008536	ENSMUSG00000027800	Tm4sf1	L6|M3s1	transmembrane 4 superfamily member 1	protein-coding	0.01194	0.494048	0.137694	0.984649	-0.128538	0.933899	0.222605	0.785602	-0.0436269	0.951292	59.4482	49.9252	51.0645	86.9739	63.482	90.2614	88.0165	57.1142	89.183	60.2607	29.2716	93.4038	87.6813	68.0031	114.847	60.5985	93.9014	80.597	53.8207	92.7346	49.2239	51.0227	46.7683	100.424	73.1868	76.5838	51.13	84.7371	83.3535
56164	chr3	57294489	57295434	5' UTR (NM_001355130, exon 2 of 6)	5' UTR (NM_001355130, exon 2 of 6)	7027	NM_008536	17112	Mm.856	NM_008536	ENSMUSG00000027800	Tm4sf1	L6|M3s1	transmembrane 4 superfamily member 1	protein-coding	0.02963	0.489429	0.176391	0.9683	0.1936	0.834422	0.185096	0.778696	0.202305	0.619496	31.6113	40.2236	38.3342	27.8483	35.6316	31.9974	46.8024	33.7447	37.5803	45.1894	30.2654	27.3529	52.9559	22.0107	51.8167	63.512	34.3616	24.1758	35.6147	46.7159	36.3537	36.1748	52.3555	51.1179	50.4477	50.1841	39.2718	41.3037	35.1769
56165	chr3	57303975	57304755	Intergenic	Intergenic	-2377	NM_001355130	17112	Mm.856	NM_008536	ENSMUSG00000027800	Tm4sf1	L6|M3s1	transmembrane 4 superfamily member 1	protein-coding	0.008974	0.413572	0.200901	0.969732	0.186608	0.868695	0.322816	0.629388	0.308522	0.477755	28.0855	43.8591	21.9316	28.9194	22.7206	26.5242	37.802	43.2192	44.8072	37.8264	23.0483	26.1624	29.2896	39.3652	50.8202	46.3946	39.0285	35.9467	20.0333	27.2509	31.7116	24.2203	83.517	57.5077	52.388	29.9016	35.6845	24.2623	23.8662
56166	chr3	57334966	57335250	Intergenic	Intergenic	-17597	NR_162799	114482876		NR_162799		Mir12195	mmu-mir-12195	microRNA mir-12195	ncRNA	0	0.350877	0.38123	0.954313	0.449895	0.73169	0.337596	0.779164	0.40626	0.539582	21.0371	16.0611	21.2593	29.7849	24.9606	28.0185	22.2476	22.4569	25.8033	30.0732	40.2828	38.3224	30.645	13.9504	41.0519	34.1864	10.7191	25.5959	16.9295	40.3007	58.0634	22.1735	55.1668	30.3738	43.1648	41.0621	37.6949	41.6475	51.502
56167	chr3	57343979	57344972	Intergenic	Intergenic	-26964	NR_162799	114482876		NR_162799		Mir12195	mmu-mir-12195	microRNA mir-12195	ncRNA	0.014099	0.423541	0.0493093	0.993842	0.173564	0.86265	-0.0114266	0.991175	0.112828	0.814684	48.1333	33.6857	45.6014	55.8438	33.9093	49.6827	37.1167	66.9797	38.6021	44.5688	42.7921	49.3213	46.0138	35.9086	61.0529	43.5537	34.7444	51.2433	30.2617	52.6907	42.8995	36.2381	81.3803	57.334	56.2393	36.0144	55.3415	33.3515	37.4937
56168	chr3	57448120	57448892	Intergenic	Intergenic	23096	NM_145539	229302	Mm.26618	NM_145539	ENSMUSG00000027801	Tm4sf4	Iltmp	transmembrane 4 superfamily member 4	protein-coding	0.007772	0.402329	-0.26847	0.900783	0.0230376	0.986913	0.0256826	0.975856	0.31719	0.360282	46.4343	55.1459	43.0142	46.2635	45.9121	32.9834	50.4703	31.8652	29.9376	33.1896	38.1062	42.2937	42.2758	50.0372	39.2652	57.1651	60.4639	33.6289	38.9247	48.7128	42.7203	47.7772	43.7935	46.9299	59.9883	33.2326	46.2234	50.5596	55.1166
56169	chr3	57458239	57458780	3' UTR (NM_001168281, exon 7 of 7)	3' UTR (NM_001168281, exon 7 of 7)	33099	NM_145539	229302	Mm.26618	NM_145539	ENSMUSG00000027801	Tm4sf4	Iltmp	transmembrane 4 superfamily member 4	protein-coding	0.007394	0.396679	-0.288377	0.956384	-0.657825	0.385854	-0.0981049	0.931514	-0.467553	0.407621	38.6523	36.5358	29.7604	41.6952	26.2064	26.4751	27.251	25.2618	27.0911	25.8334	33.2304	20.1175	32.1744	29.2933	23.7054	34.261	33.7622	26.8733	26.6616	48.3566	30.4806	9.97719	44.2021	17.5393	5.03545	22.9927	23.7457	21.863	4.91567
56170	chr3	57470860	57471680	intron (NM_133784, intron 4 of 6)	intron (NM_133784, intron 4 of 6)	45860	NM_145539	229302	Mm.26618	NM_145539	ENSMUSG00000027801	Tm4sf4	Iltmp	transmembrane 4 superfamily member 4	protein-coding	0.020732	0.46894	-0.0690233	0.99034	-0.0323593	0.981815	0.050532	0.94562	0.0871961	0.838724	53.4309	55.6262	46.6321	50.4326	35.6602	52.4014	48.158	54.4442	53.6206	43.5562	46.8375	38.1589	46.4347	57.9793	51.1848	50.5897	65.5869	62.0544	32.2487	37.8855	43.5712	52.6601	78.4374	59.9623	51.4936	38.8721	42.6473	33.1758	35.6745
56171	chr3	57480647	57481180	intron (NM_133784, intron 3 of 6)	B3|SINE|B2	55503	NM_145539	229302	Mm.26618	NM_145539	ENSMUSG00000027801	Tm4sf4	Iltmp	transmembrane 4 superfamily member 4	protein-coding	0.011257	0.426966	-0.555664	0.566215	-0.211379	0.852535	-0.249574	0.715714	0.0947118	0.875718	52.3099	58.4789	41.5347	86.4054	64.8368	59.7167	28.6478	41.0255	44.4194	61.1826	42.928	22.9719	46.9449	55.7494	48.1224	44.7111	53.3072	64.295	38.3376	58.2853	46.4072	82.7034	41.7714	38.842	38.3327	37.924	40.1701	31.0676	39.9156
56172	chr3	57504731	57505428	intron (NM_133784, intron 2 of 6)	intron (NM_133784, intron 2 of 6)	70797	NM_133784	97064	Mm.405029	NM_133784	ENSMUSG00000027803	Wwtr1	2310058J06Rik|2610021I22Rik|C78399|Taz	WW domain containing transcription regulator 1	protein-coding	0.005739	0.389685	-0.221236	0.964207	-0.486934	0.470895	0.0665622	0.947086	-0.199136	0.716323	34.2872	47.9913	62.0799	33.7116	33.0541	45.6657	19.6409	43.1371	42.8641	28.9632	38.6893	23.4223	62.4332	38.3687	70.2536	49.3867	37.8526	35.7576	39.6641	51.6087	35.4878	45.1741	20.1122	35.8907	29.3132	37.924	27.6465	35.6364	20.985
56173	chr3	57512111	57512669	intron (NM_133784, intron 2 of 6)	intron (NM_133784, intron 2 of 6)	63486	NM_133784	97064	Mm.405029	NM_133784	ENSMUSG00000027803	Wwtr1	2310058J06Rik|2610021I22Rik|C78399|Taz	WW domain containing transcription regulator 1	protein-coding	0.028674	0.47585	-0.209076	0.974668	-0.214703	0.876665	0.303268	0.713974	0.297642	0.600658	21.4141	31.3354	23.4436	37.0562	26.996	25.6686	25.4771	34.289	19.1942	27.8292	20.5024	31.695	15.5971	26.6258	68.9496	34.799	41.8263	27.9156	32.3117	26.3719	17.2387	25.7953	31.0333	40.1935	24.4102	25.0788	17.9062	38.1545	38.1272
56174	chr3	57533807	57534181	intron (NM_133784, intron 2 of 6)	intron (NM_133784, intron 2 of 6)	41882	NM_133784	97064	Mm.405029	NM_133784	ENSMUSG00000027803	Wwtr1	2310058J06Rik|2610021I22Rik|C78399|Taz	WW domain containing transcription regulator 1	protein-coding	0.024064	0.442667	-0.121392	0.99034	-0.431496	0.699655	0.073606	0.95443	-0.236497	0.73108	13.3123	52.8499	51.1208	32.6696	52.1237	55.3178	36.6035	34.1056	34.6663	43.5967	28.4041	47.2883	52.3587	52.9669	52.9943	35.3996	43.4114	38.8729	48.2084	39.3463	47.7652	14.4322	8.81924	36.9033	76.4809	41.5744	26.7156	41.113	31.9978
56175	chr3	57536338	57536507	intron (NM_133784, intron 2 of 6)	intron (NM_133784, intron 2 of 6)	39454	NM_133784	97064	Mm.405029	NM_133784	ENSMUSG00000027803	Wwtr1	2310058J06Rik|2610021I22Rik|C78399|Taz	WW domain containing transcription regulator 1	protein-coding	0	0.405882	0.361309	0.963333	0.289748	0.889718	0.00934124	0.996126	-0.0622198	0.95375	53.0285	26.9902	11.9085	83.4212	47.1889	65.9181	49.8488	53.9117	50.0329	45.943	53.1883	88.5498	64.3727	17.5825	68.9867	10.4453	18.0132	79.8816	106.686	38.6996	48.787	63.8776	97.5856	20.4169	40.2985	55.203	67.5682	48.9912	47.2078
56176	chr3	57574969	57575254	exon (NM_001168281, exon 2 of 7)	exon (NM_001168281, exon 2 of 7)	765	NM_133784	97064	Mm.405029	NM_133784	ENSMUSG00000027803	Wwtr1	2310058J06Rik|2610021I22Rik|C78399|Taz	WW domain containing transcription regulator 1	protein-coding	0.098246	0.65035	-0.310962	0.950568	-0.204251	0.890327	0.372213	0.645112	0.478925	0.368814	66.3838	50.6817	38.8386	59.3608	43.5279	16.7521	62.8138	38.3624	39.5582	43.5894	25.8052	33.4145	30.5375	86.8842	98.179	55.745	81.8914	40.081	33.7402	68.8445	33.7515	50.5044	95.4798	60.5344	43.0133	32.7344	50.0835	41.5013	46.6557
56177	chr3	57575420	57576556	promoter-TSS (NM_001168281)	promoter-TSS (NM_001168281)	-78	NM_001168281	97064	Mm.405029	NM_133784	ENSMUSG00000027803	Wwtr1	2310058J06Rik|2610021I22Rik|C78399|Taz	WW domain containing transcription regulator 1	protein-coding	0.074824	0.628848	-0.0634984	0.99034	0.0806816	0.934438	-0.0797471	0.892944	0.0644329	0.869969	100.803	74.2826	38.0895	51.2962	46.8012	40.6268	61.6445	56.9442	71.9516	75.1831	43.1601	43.1127	52.6711	76.7273	62.6042	59.8261	66.9944	46.6211	46.5562	51.8152	35.08	68.8962	82.0243	63.7849	61.1501	50.6432	48.3751	43.7298	50.3315
56178	chr3	57625253	57626108	Intergenic	Intergenic	9071	NR_105797	102465197		NR_105797	ENSMUSG00000098401	Mir6377	Gm27416|mmu-mir-6377	microRNA 6377	ncRNA	0.026901	0.443925	-0.0840036	0.989972	-0.194473	0.813738	0.0316391	0.96955	-0.0788303	0.865953	64.0545	48.0142	47.077	61.5593	45.6006	46.5336	62.198	59.6749	50.107	49.9462	38.23	39.7791	52.1682	53.289	46.3623	68.1328	78.3309	49.7976	29.5227	45.8963	56.2525	31.5653	69.4399	54.481	65.3165	44.5551	35.8931	31.8177	43.5453
56179	chr3	57634630	57635494	Intergenic	Intergenic	16622	NM_175095	52245	Mm.21901	NM_175095	ENSMUSG00000036513	Commd2	1190017G07Rik|AI047739|D3Ertd176e|HSPC042	COMM domain containing 2	protein-coding	0.003472	0.460116	-0.0221384	0.997171	-0.456589	0.286726	0.221801	0.686204	-0.21265	0.583223	49.5574	40.475	45.422	50.0399	51.2791	62.6265	59.7219	63.2714	51.5424	40.4394	40.6691	44.0886	32.7377	63.0514	78.2648	49.035	43.4554	56.4904	58.4303	64.3425	47.7142	30.1952	30.5407	40.9343	36.2593	35.9927	59.4741	45.1759	58.4816
56180	chr3	57651138	57652111	promoter-TSS (NM_175095)	promoter-TSS (NM_175095)	60	NM_175095	52245	Mm.21901	NM_175095	ENSMUSG00000036513	Commd2	1190017G07Rik|AI047739|D3Ertd176e|HSPC042	COMM domain containing 2	protein-coding	0.047276	0.507187	-0.0502397	0.99034	0.0453019	0.955714	-0.0519921	0.910177	0.0435495	0.885305	103.362	125.011	125.138	138.132	110.194	116.128	111.474	119.858	112.393	142.041	99.1013	131.431	99.5097	110.958	107.84	120.647	122.019	123.804	123.535	109.228	104.51	110.024	122.885	127.664	131.589	147.818	102.689	111.836	97.0276
56181	chr3	57666985	57667706	TTS (NM_001033349)	TTS (NM_001033349)	-15661	NM_175095	52245	Mm.21901	NM_175095	ENSMUSG00000036513	Commd2	1190017G07Rik|AI047739|D3Ertd176e|HSPC042	COMM domain containing 2	protein-coding	0.018031	0.405817	0.0060795	0.998199	0.0821736	0.910861	-0.0362147	0.947677	0.0398794	0.907142	133.965	123.365	132.588	132.965	125.357	114.779	139.482	133.949	146.203	117.381	128.072	137.743	98.0768	118.143	114.809	164.039	143.556	119.545	88.3575	97.5138	142.944	128.516	154.398	106.481	158.69	111.063	135.611	134.52	127.252
56182	chr3	57677651	57678210	intron (NM_001033349, intron 2 of 3)	RMER1B|Other|Other	14607	NM_001033349	242037	Mm.291091	NM_001033349	ENSMUSG00000074591	Ankub1	Gm410	ankrin repeat and ubiquitin domain containing 1	protein-coding	0	0.533929	0.409922	0.717255	0.483685	0.285015	-0.0150652	0.988168	0.0586978	0.908599	90.8472	70.7186	66.6048	42.034	61.8211	51.2453	96.0748	39.1173	112.942	98.6171	78.9391	73.0115	95.3614	58.472	45.8842	71.0525	92.5793	53.8737	68.8083	40.9495	71.2896	98.1685	98.8338	70.9844	85.2828	98.7448	77.8802	103.679	71.3607
56183	chr3	57678707	57679006	intron (NM_001033349, intron 2 of 3)	RLTR10C|LTR|ERVK	13681	NM_001033349	242037	Mm.291091	NM_001033349	ENSMUSG00000074591	Ankub1	Gm410	ankrin repeat and ubiquitin domain containing 1	protein-coding	0.023411	0.483333	0.0257099	0.997885	-0.78172	0.141211	0.50792	0.468759	-0.29951	0.611468	33.3029	43.2235	57.2128	69.155	56.3075	37.258	36.9802	51.8021	65.9854	72.7097	54.6599	31.8499	36.3845	56.3149	38.9925	97.414	105.207	52.0967	88.4411	60.1526	64.3423	57.1659	33.0943	31.735	31.8884	39.0021	45.3515	47.4698	44.4712
56184	chr3	57692470	57693541	promoter-TSS (NM_001033349)	promoter-TSS (NM_001033349)	-468	NM_001033349	242037	Mm.291091	NM_001033349	ENSMUSG00000074591	Ankub1	Gm410	ankrin repeat and ubiquitin domain containing 1	protein-coding	0.008403	0.435634	0.164442	0.956384	0.34928	0.409809	-0.161264	0.7566	0.023574	0.958788	51.136	63.8845	53.5551	51.7767	43.0227	37.1487	50.6371	52.7439	63.6864	76.8461	64.8544	39.378	49.7731	44.3913	38.1005	37.0853	62.5331	39.7543	41.5255	61.0666	41.0582	60.478	76.2234	54.7692	57.2306	60.9758	50.6446	50.8014	47.1785
56185	chr3	57735380	57736443	promoter-TSS (NM_001304456)	promoter-TSS (NM_001304456)	-146	NM_011883	24017	Mm.274360	NM_011883	ENSMUSG00000036503	Rnf13	2010001H16Rik|Rzf	ring finger protein 13	protein-coding	0.060207	0.591165	0.0444739	0.987117	0.00982714	0.987826	0.00977723	0.980714	-0.0248695	0.916347	369.076	356.154	445.865	290.894	305.093	281.461	385.361	362.557	419.464	354.984	335.169	330.193	301.91	413.709	312.582	392.741	405.706	316.521	288.343	269.177	341.28	405.375	352.18	353.81	356.219	340.085	347.109	275.947	318.975
56186	chr3	57741555	57741941	intron (NR_130743, intron 1 of 9)	intron (NR_130743, intron 1 of 9)	5691	NR_130743	24017	Mm.274360	NM_011883	ENSMUSG00000036503	Rnf13	2010001H16Rik|Rzf	ring finger protein 13	protein-coding	0.002591	0.390181	0.442414	0.91478	-0.228265	0.893997	0.596466	0.493619	-0.0742135	0.932276	18.0578	15.756	20.8554	19.4794	16.0692	37.1064	40.9218	25.9642	37.9697	24.1379	19.0531	24.6713	16.9103	41.0562	30.204	36.5857	31.5464	18.8322	24.9118	25.4154	35.6002	23.306	27.7715	24.5823	35.2873	18.1269	22.1872	18.3853	44.7822
56187	chr3	57753934	57754523	intron (NM_001357080, intron 2 of 10)	L1MB3|LINE|L1	18171	NR_130743	24017	Mm.274360	NM_011883	ENSMUSG00000036503	Rnf13	2010001H16Rik|Rzf	ring finger protein 13	protein-coding	0.008489	0.449153	-0.767501	0.725793	-0.313774	0.864016	0.0133588	0.994274	0.467086	0.548793	21.9777	28.3955	15.376	4.78716	19.5574	16.2117	23.2423	12.375	8.61347	9.22759	8.32427	6.92927	3.69405	10.0898	15.8353	19.4808	20.6738	15.8678	16.3259	13.8799	30.3297	22.9103	19.6	16.11	13.8753	6.59968	8.48188	20.0813	9.03014
56188	chr3	57760519	57760874	intron (NM_001357080, intron 2 of 10)	intron (NM_001357080, intron 2 of 10)	24639	NR_130743	24017	Mm.274360	NM_011883	ENSMUSG00000036503	Rnf13	2010001H16Rik|Rzf	ring finger protein 13	protein-coding	0.014085	0.421348	-0.0885812	0.993169	0.0431912	0.986133	-0.245756	0.81792	-0.113984	0.887688	42.0742	38.5466	28.3457	60.8936	24.9606	85.1762	59.327	41.064	31.758	52.4914	32.2262	45.9869	39.8385	36.2711	36.1257	37.2942	57.1685	23.4019	27.0872	36.8464	54.1926	55.7505	78.9756	36.4485	23.0212	45.9895	28.1455	16.659	22.4736
56189	chr3	57776992	57777208	intron (NR_130743, intron 3 of 9)	intron (NR_130743, intron 3 of 9)	41043	NR_130743	24017	Mm.274360	NM_011883	ENSMUSG00000036503	Rnf13	2010001H16Rik|Rzf	ring finger protein 13	protein-coding	0.00463	0.465438	-0.0217314	0.998037	-0.473045	0.721652	0.428395	0.680368	-0.0229187	0.983735	23.0499	45.7543	51.2453	60.9181	32.8186	44.207	39.002	50.6171	33.9266	35.9461	37.8317	25.1935	75.5485	91.7111	26.9879	49.035	65.7703	67.3077	66.7775	22.7091	63.6189	79.1324	49.6286	11.9808	18.9179	28.7941	36.3453	43.807	67.7156
56190	chr3	57788417	57788754	intron (NR_130743, intron 4 of 9)	intron (NR_130743, intron 4 of 9)	52528	NR_130743	24017	Mm.274360	NM_011883	ENSMUSG00000036503	Rnf13	2010001H16Rik|Rzf	ring finger protein 13	protein-coding	0.005935	0.381657	0.416309	0.931179	-0.352523	0.823799	0.29814	0.794601	-0.470692	0.473039	17.7286	22.5586	17.9158	19.5227	34.182	42.5016	23.4359	27.0358	43.4905	18.4317	31.5227	52.4801	35.51	17.6347	13.8383	36.6671	33.1221	30.8149	35.6675	29.1108	48.9318	37.3725	26.9157	15.3581	16.1672	23.0695	14.8244	28.0781	31.5653
56191	chr3	57789452	57789918	intron (NR_130743, intron 4 of 9)	intron (NR_130743, intron 4 of 9)	53628	NR_130743	24017	Mm.274360	NM_011883	ENSMUSG00000036503	Rnf13	2010001H16Rik|Rzf	ring finger protein 13	protein-coding	0.004292	0.310493	-0.15986	0.982305	-0.14304	0.925436	0.203425	0.818468	0.220245	0.701499	32.0523	44.0474	49.6658	44.372	57.0452	71.7177	24.8575	33.2378	50.8059	59.9822	42.0858	52.5494	42.0218	95.6472	25.0188	62.5038	43.5511	49.0261	54.1672	70.1741	47.1817	40.5404	23.0038	75.8953	46.767	46.7132	49.0087	73.607	57.0681
56192	chr3	57795006	57795408	intron (NR_130743, intron 4 of 9)	RLTR13A1|LTR|ERVK	52550	NM_019410	18645	Mm.271744	NM_019410	ENSMUSG00000027805	Pfn2	Pfn	profilin 2	protein-coding	0.017413	0.451613	-0.258593	0.974791	-0.508423	0.695624	0.23313	0.852031	-0.0167001	0.988218	27.2471	17.02	40.0506	21.0421	19.8381	7.91766	20.9563	20.3979	23.8382	27.0401	8.131	23.6894	13.5311	41.886	29.0019	10.978	40.3877	23.2491	14.9502	28.4711	23.9283	20.1405	18.4612	34.3329	16.9414	13.5375	8.87673	17.6536	19.8461
56193	chr3	57815095	57815935	intron (NR_130743, intron 7 of 9)	RLTR20A2B_MM|LTR|ERVK	32242	NM_019410	18645	Mm.271744	NM_019410	ENSMUSG00000027805	Pfn2	Pfn	profilin 2	protein-coding	0.013095	0.486326	0.330179	0.889116	-0.0504565	0.977291	0.144445	0.860024	-0.236191	0.596722	34.3773	18.1006	19.1671	22.3781	39.0307	43.5754	39.4896	45.5554	38.2513	42.5191	31.1301	19.435	32.3779	25.9411	44.4143	24.1672	33.8247	37.0879	25.757	27.2509	35.9901	32.1289	26.505	28.7538	38.9168	27.7658	29.7371	40.8344	22.1615
56194	chr3	57825580	57826270	3' UTR (NM_001304456, exon 9 of 9)	3' UTR (NM_001304456, exon 9 of 9)	21832	NM_019410	18645	Mm.271744	NM_019410	ENSMUSG00000027805	Pfn2	Pfn	profilin 2	protein-coding	0.011594	0.409551	-0.0691	0.99034	-0.229777	0.74187	0.072677	0.917702	-0.0880005	0.841734	93.8032	70.5136	78.7517	64.0208	57.7893	43.8226	69.4406	80.5472	60.4552	76.5183	55.662	63.0932	56.7599	88.9997	94.6217	61.4003	55.8843	54.1806	73.165	73.4591	79.6619	36.5059	64.5338	65.0087	61.1953	84.5045	61.0256	58.2823	55.8854
56195	chr3	57837937	57838311	Intergenic	Intergenic	9633	NM_019410	18645	Mm.271744	NM_019410	ENSMUSG00000027805	Pfn2	Pfn	profilin 2	protein-coding	0.010695	0.384	-0.41847	0.935066	0.112085	0.96092	0.326002	0.760568	0.856557	0.147691	13.3123	34.5557	24.2151	17.5913	26.0618	34.0417	25.3409	7.30835	22.6084	16.6083	8.73974	36.3756	14.5441	31.7801	52.9943	21.2398	37.985	30.543	32.1389	26.2309	14.697	19.243	26.4577	39.2098	43.7034	37.417	34.3487	34.7879	35.5531
56196	chr3	57846830	57848339	5' UTR (NM_019410, exon 1 of 3)	5' UTR (NM_019410, exon 1 of 3)	173	NM_019410	18645	Mm.271744	NM_019410	ENSMUSG00000027805	Pfn2	Pfn	profilin 2	protein-coding	0.109344	0.709934	0.092805	0.97173	0.115909	0.822835	-0.0957558	0.800006	-0.0726521	0.784073	181.467	138.04	138.037	123.324	155.611	118.12	206.563	151.549	133.735	160.021	117.512	148.757	155.723	148.342	126.709	153.831	123.06	118.367	119.483	133.275	145.704	154.406	180.876	141.197	122.759	144.257	142.832	136.385	129.532
56197	chr3	57882824	57883748	Intergenic	Intergenic	-35529	NM_019410	18645	Mm.271744	NM_019410	ENSMUSG00000027805	Pfn2	Pfn	profilin 2	protein-coding	0.00974	0.404324	0.0392357	0.996296	-0.243072	0.769411	0.299932	0.599231	0.0176246	0.976966	32.3298	50.188	22.8698	37.6359	36.4415	36.1693	34.7599	38.4558	40.8746	35.2925	26.5313	51.5321	42.3856	57.8852	68.1356	54.4479	62.5977	34.8401	28.6189	21.2345	29.7439	45.7594	29.45	44.8112	44.2236	37.8624	29.3509	32.0018	40.2936
56198	chr3	57911943	57912621	Intergenic	Intergenic	-64525	NM_019410	18645	Mm.271744	NM_019410	ENSMUSG00000027805	Pfn2	Pfn	profilin 2	protein-coding	0.022124	0.493373	0.0429562	0.996296	-0.0761369	0.961463	-0.0257852	0.979889	-0.144878	0.775405	44.06	53.8213	46.0095	44.3601	49.6636	42.2509	60.574	24.1887	53.211	45.8074	53.0314	54.1771	43.3234	24.835	25.7937	50.7707	65.8534	45.9496	46.0942	33.7622	77.0183	39.8058	37.7029	40.7134	58.2604	30.9601	46.3161	57.5693	45.1074
56199	chr3	57919166	57919751	Intergenic	Intergenic	-71701	NM_019410	18645	Mm.271744	NM_019410	ENSMUSG00000027805	Pfn2	Pfn	profilin 2	protein-coding	0.008547	0.423208	-0.197648	0.964868	-0.243099	0.789967	0.13017	0.86859	0.0847188	0.880275	40.8516	50.6817	56.7641	32.1326	48.4706	40.8064	36.9019	29.5915	46.2526	29.1993	29.3341	62.7899	48.351	52.487	63.7744	46.7718	31.2228	55.0296	34.9298	61.4893	54.0271	49.2094	35.2393	39.813	51.2238	38.5398	40.2594	46.5028	36.3675
56200	chr3	57934813	57935473	Intergenic	MTC|LTR|ERVL-MaLR	-87386	NM_019410	18645	Mm.271744	NM_019410	ENSMUSG00000027805	Pfn2	Pfn	profilin 2	protein-coding	0.007576	0.438729	0.242931	0.963164	0.303573	0.761738	0.207855	0.813999	0.268497	0.593657	27.157	38.0113	12.1972	25.6331	33.5645	38.5806	30.3152	34.5116	50.3917	34.1161	30.9532	18.5515	41.2083	22.5109	30.0301	48.1434	38.4372	26.7482	30.9605	37.1604	35.3952	23.1718	51.2251	69.2706	41.2754	29.4486	41.0912	35.8421	40.2936
56201	chr3	57944630	57945207	Intergenic	Intergenic	-97161	NM_019410	18645	Mm.271744	NM_019410	ENSMUSG00000027805	Pfn2	Pfn	profilin 2	protein-coding	0.008666	0.482699	0.166799	0.974791	-0.0837066	0.957624	0.16349	0.83949	-0.0870158	0.880938	31.0635	36.8913	50.5752	34.207	50.6783	74.47	35.5885	45.7922	35.1704	49.7888	49.5681	73.0916	71.6467	32.6155	50.5145	59.6578	35.173	57.5923	49.9964	42.5058	76.2104	24.9459	64.3101	41.86	63.7372	47.1585	39.5807	43.0477	59.9166
56202	chr3	57950536	57951688	Intergenic	Intergenic	-103355	NM_019410	18645	Mm.271744	NM_019410	ENSMUSG00000027805	Pfn2	Pfn	profilin 2	protein-coding	0.007812	0.467476	-0.253864	0.921692	-0.166871	0.862437	0.132597	0.847064	0.21959	0.584448	38.0324	32.9959	34.0665	26.9236	25.3832	13.8147	26.5092	33.2175	23.977	24.2636	24.8271	22.4379	16.9984	28.3731	37.4456	28.3483	44.0426	32.4519	27.1284	17.0318	38.1713	24.9892	32.2109	32.1983	17.7355	27.6694	27.8785	25.6681	35.7815
56203	chr3	57972347	57972970	Intergenic	Intergenic	-124901	NM_019410	18645	Mm.271744	NM_019410	ENSMUSG00000027805	Pfn2	Pfn	profilin 2	protein-coding	0.004815	0.459936	-0.0225072	0.996866	0.154746	0.859823	-0.0452067	0.953234	0.132047	0.736303	73.523	71.9956	56.5321	99.5699	64.0042	76.6349	57.4701	62.8854	74.1954	99.7028	80.0114	58.96	68.1028	85.8522	78.5983	62.3366	43.9776	75.0092	86.8215	70.8612	68.3776	56.3159	90.0043	91.3846	74.3355	87.353	63.0063	87.3327	87.5075
56204	chr3	57976559	57977331	Intergenic	Intergenic	-129188	NM_019410	18645	Mm.271744	NM_019410	ENSMUSG00000027805	Pfn2	Pfn	profilin 2	protein-coding	0.006477	0.397154	0.0920474	0.980566	-0.0366574	0.975021	0.0432312	0.945163	-0.0854736	0.807025	65.7819	61.0544	71.6904	70.6127	87.2329	68.0283	65.4749	77.8926	86.8922	76.4367	64.5688	65.2028	95.8252	85.9614	77.0202	83.4611	69.6649	67.2578	56.0516	61.4205	80.1005	73.4138	79.0418	68.16	84.6894	65.4582	67.4862	73.5412	58.5614
56205	chr3	57998125	57999234	Intergenic	Intergenic	-150922	NM_019410	18645	Mm.271744	NM_019410	ENSMUSG00000027805	Pfn2	Pfn	profilin 2	protein-coding	0.00541	0.40991	0.0514701	0.99009	-0.0207692	0.983316	0.0677143	0.879047	-0.00452492	0.989938	89.7887	98.7127	89.8295	92.3777	99.0773	94.7121	90.2076	97.7654	108.776	92.4162	81.0534	115.313	97.1162	108.069	73.59	83.5673	104.311	97.385	106.218	110.576	110.28	111.944	92.9439	73.894	97.0288	93.938	100.393	99.1878	113.905
56206	chr3	58064007	58064886	Intergenic	Intergenic	99361	NR_040538	67850	Mm.416968	NR_040538	ENSMUSG00000100666	1700007F19Rik	-	RIKEN cDNA 1700007F19 gene	ncRNA	0.012514	0.429545	0.0693713	0.993169	-0.0360528	0.986133	-0.284127	0.717526	-0.389551	0.419326	10.1955	36.3248	38.9229	22.4545	43.3475	18.1052	33.5444	30.0593	32.7064	28.2662	25.1006	38.693	24.7531	18.0292	21.2218	24.0991	18.4708	16.5398	31.4515	27.902	34.3933	22.5158	21.5765	27.4781	41.8389	15.9203	17.8625	14.8017	27.2291
56207	chr3	58074524	58074753	Intergenic	RLTR14_RN|LTR|ERV1	89169	NR_040538	67850	Mm.416968	NR_040538	ENSMUSG00000100666	1700007F19Rik	-	RIKEN cDNA 1700007F19 gene	ncRNA	0	0.417391	0.059849	0.996296	-0.405944	0.757088	0.259857	0.81498	-0.205935	0.791131	30.438	23.2383	30.7594	73.877	58.0417	83.3948	43.6857	39.7864	64.0013	27.1244	46.3893	59.4082	47.5065	56.2281	35.6381	50.1056	39.8807	77.091	62.9867	92.8198	42.0051	78.5686	36.0087	30.135	5.94798	30.5545	46.7482	51.6501	58.065
56208	chr3	58091499	58092190	Intergenic	Intergenic	71963	NR_040538	67850	Mm.416968	NR_040538	ENSMUSG00000100666	1700007F19Rik	-	RIKEN cDNA 1700007F19 gene	ncRNA	0.008683	0.465318	0.181056	0.919623	-0.182673	0.724378	0.337727	0.322738	-0.0260017	0.94671	77.816	86.9143	83.0065	103.373	82.0703	101.337	89.1515	88.3418	119.104	92.1386	114.711	78.7523	114.93	124.706	118.106	106.018	96.9217	109.707	125.244	108.846	105.399	85.9251	101.434	113.601	120.242	106.884	88.8239	87.297	84.669
56209	chr3	58112448	58112852	Intergenic	Intergenic	51157	NR_040538	67850	Mm.416968	NR_040538	ENSMUSG00000100666	1700007F19Rik	-	RIKEN cDNA 1700007F19 gene	ncRNA	0.017327	0.533333	0.976117	0.0638754	0.624578	0.221806	0.538233	0.436631	0.186694	0.709158	36.9712	37.6349	32.38	32.5701	19.7399	35.4531	75.5906	54.1252	90.6949	71.1092	58.6579	43.7768	45.7779	29.4202	54.8308	48.064	45.2112	41.1272	29.7524	60.7076	71.4295	77.9365	53.0682	64.0556	131.489	76.9744	68.8958	43.9154	65.8261
56210	chr3	58113836	58114428	Intergenic	B4|SINE|B4	49675	NR_040538	67850	Mm.416968	NR_040538	ENSMUSG00000100666	1700007F19Rik	-	RIKEN cDNA 1700007F19 gene	ncRNA	0.016892	0.453626	-0.0957627	0.983444	-0.218921	0.733872	0.0383862	0.957391	-0.0847722	0.837047	84.1011	78.334	115.585	115.897	118.247	120.972	72.9312	63.1004	102.838	66.8889	154.599	101.114	112.098	128.829	57.1121	89.4557	68.5636	133.316	144.158	132.572	118.383	74.461	55.7161	93.2557	73.6264	126.072	120.556	109.887	94.3359
56211	chr3	58116940	58117317	Intergenic	Intergenic	46679	NR_040538	67850	Mm.416968	NR_040538	ENSMUSG00000100666	1700007F19Rik	-	RIKEN cDNA 1700007F19 gene	ncRNA	0.018568	0.492063	0.286089	0.921251	0.0299353	0.986469	-0.0114763	0.99192	-0.26763	0.540535	52.8253	72.5944	42.7065	87.2567	79.9138	92.8698	64.2447	48.3346	73.2665	82.3805	112.712	111.867	109.656	84.0726	37.1101	51.5062	72.6738	63.3544	79.7079	91.0774	83.8352	107.381	83.116	50.3383	28.9037	63.9276	73.8299	90.9837	63.4864
56212	chr3	58122526	58123202	Intergenic	Intergenic	40943	NR_040538	67850	Mm.416968	NR_040538	ENSMUSG00000100666	1700007F19Rik	-	RIKEN cDNA 1700007F19 gene	ncRNA	0.02071	0.502216	0.366645	0.696481	-0.128772	0.890327	0.286778	0.549117	-0.20864	0.539775	29.4603	56.2297	69.9627	61.1756	60.2969	51.7928	59.9743	56.6073	66.7105	72.3602	82.2001	76.4748	85.2938	68.8647	68.9867	84.8682	70.5515	64.5198	53.343	60.4681	58.951	57.2237	75.6289	45.9381	50.3731	62.1033	66.5125	75.2365	57.0428
56213	chr3	58138878	58139126	Intergenic	(TGAG)n|Simple_repeat|Simple_repeat	24805	NR_040538	67850	Mm.416968	NR_040538	ENSMUSG00000100666	1700007F19Rik	-	RIKEN cDNA 1700007F19 gene	ncRNA	0.004032	0.522088	-0.216107	0.987649	0.393022	0.85164	-0.135547	0.940674	0.473583	0.587529	36.1363	42.9159	36.5179	34.1085	14.292	0	38.2157	14.6953	9.092	25.0463	39.5403	32.914	13.1601	7.98774	51.7122	14.236	24.5502	41.8734	29.0805	26.3719	16.623	14.5098	39.8999	41.7395	10.9846	40.753	40.2889	33.3851	53.6164
56214	chr3	58152952	58153622	intron (NR_040538, intron 3 of 5)	intron (NR_040538, intron 3 of 5)	10520	NR_040538	67850	Mm.416968	NR_040538	ENSMUSG00000100666	1700007F19Rik	-	RIKEN cDNA 1700007F19 gene	ncRNA	0.00597	0.493294	0.223412	0.959256	-0.137059	0.91112	0.393617	0.495669	0.0331459	0.958591	50.531	22.6933	60.0759	82.7655	37.0312	52.2566	71.5134	43.5156	55.529	59.1018	67.0807	60.9155	58.4542	76.8731	83.5254	65.8679	71.1833	43.3984	73.555	48.8077	69.7339	67.1351	65.2294	77.2491	91.4835	68.4613	33.0214	40.6032	45.646
56215	chr3	58154073	58154516	intron (NR_040538, intron 3 of 5)	intron (NR_040538, intron 3 of 5)	9513	NR_040538	67850	Mm.416968	NR_040538	ENSMUSG00000100666	1700007F19Rik	-	RIKEN cDNA 1700007F19 gene	ncRNA	0.024831	0.506757	0.0735587	0.993169	0.0979447	0.956862	0.0612635	0.95742	0.0856496	0.899164	40.4597	29.1734	52.2444	44.5541	50.0058	35.9244	60.616	53.4736	29.2668	54.333	22.1354	42.9938	51.5708	31.3019	44.7401	45.825	54.9747	49.2273	48.8396	55.3631	21.7137	73.106	61.4261	38.9443	24.5975	38.6088	45.109	53.399	36.0186
56216	chr3	58159466	58159841	intron (NR_040538, intron 3 of 5)	intron (NR_040538, intron 3 of 5)	4154	NR_040538	67850	Mm.416968	NR_040538	ENSMUSG00000100666	1700007F19Rik	-	RIKEN cDNA 1700007F19 gene	ncRNA	0.005333	0.476064	0.0802468	0.992487	-0.394081	0.65727	-0.10172	0.917101	-0.576048	0.188101	53.107	40.5453	42.9343	72.684	56.7106	63.658	39.3141	51.022	54.1156	66.2559	61.015	72.5572	55.1202	31.6954	43.526	40.0125	75.7673	63.6923	44.8745	43.6015	58.6312	35.9844	43.9786	36.8049	14.5289	26.9513	55.192	37.8492	53.1875
56217	chr3	58163688	58164123	promoter-TSS (NR_040538)	promoter-TSS (NR_040538)	-98	NR_040538	67850	Mm.416968	NR_040538	ENSMUSG00000100666	1700007F19Rik	-	RIKEN cDNA 1700007F19 gene	ncRNA	0.027586	0.477064	0.0919075	0.99034	0.141627	0.921545	-0.229868	0.76576	-0.180148	0.728014	57.2274	47.1864	34.699	47.5341	54.9995	58.5361	50.8371	69.1185	63.4977	33.9133	45.085	50.0394	55.0201	31.8775	40.2026	22.3194	46.6548	35.809	49.7377	56.3813	66.3392	35.1572	51.182	65.4398	50.0998	42.8933	44.298	43.5049	39.7378
56218	chr3	58168537	58169132	Intergenic	Intergenic	-5027	NR_040538	67850	Mm.416968	NR_040538	ENSMUSG00000100666	1700007F19Rik	-	RIKEN cDNA 1700007F19 gene	ncRNA	0.021849	0.473154	0.159201	0.968616	-0.0496815	0.971146	0.148521	0.813909	-0.0603608	0.899993	68.6152	68.9952	60.8837	75.8222	56.5914	58.8436	54.865	99.5328	91.8979	79.601	45.3218	84.5992	62.1656	91.557	62.7025	45.9857	73.3342	87.2656	62.625	68.6999	87.762	75.5975	66.5222	79.7376	80.1228	64.0246	62.3729	69.5758	62.5735
56219	chr3	58185644	58185929	Intergenic	L1M2|LINE|L1	-21979	NR_040538	67850	Mm.416968	NR_040538	ENSMUSG00000100666	1700007F19Rik	-	RIKEN cDNA 1700007F19 gene	ncRNA	0.007018	0.342657	0.204977	0.988974	-0.278946	0.898846	0.632146	0.580477	0.148223	0.889212	6.98777	37.3444	24.7155	16.4891	24.8731	11.1681	16.6272	28.7718	19.7791	27.2434	20.0707	33.4145	30.5375	20.8522	20.4539	40.2603	56.9679	29.1498	12.6526	17.2111	62.6814	6.31305	34.7199	12.1069	47.7926	32.7344	30.0501	33.2011	23.3279
56220	chr3	58207233	58207685	Intergenic	Intergenic	-43652	NR_040538	67850	Mm.416968	NR_040538	ENSMUSG00000100666	1700007F19Rik	-	RIKEN cDNA 1700007F19 gene	ncRNA	0.015487	0.419426	-0.252803	0.972725	-0.609076	0.537346	0.0237073	0.987849	-0.332566	0.638958	28.639	47.0936	20.0364	22.8732	50.9705	24.6464	34.9465	32.2516	32.4254	20.6133	21.6947	36.1181	16.848	8.76531	36.1112	50.7707	53.8801	36.7597	26.5928	32.5564	21.2814	29.8543	18.2433	13.3591	18.0808	18.92	25.2633	13.0839	41.185
56221	chr3	58240339	58241280	Intergenic	Intergenic	-77002	NR_040538	67850	Mm.416968	NR_040538	ENSMUSG00000100666	1700007F19Rik	-	RIKEN cDNA 1700007F19 gene	ncRNA	0.006376	0.446921	-0.241276	0.824884	-0.0569325	0.953814	-0.147342	0.733951	0.0370011	0.92478	100.528	93.7153	117.63	50.9393	69.6829	69.3406	86.1692	83.2681	68.8905	84.162	42.5517	75.1788	68.2104	94.7324	97.879	77.8515	81.9557	54.075	68.9774	62.5527	62.7941	65.009	73.6092	90.7534	96.9818	63.6164	64.4672	60.3335	60.7615
56222	chr3	58253488	58254575	Intergenic	L1MA9|LINE|L1	-90224	NR_040538	67850	Mm.416968	NR_040538	ENSMUSG00000100666	1700007F19Rik	-	RIKEN cDNA 1700007F19 gene	ncRNA	0.0092	0.393382	-0.0104339	0.997885	-0.0584786	0.953675	0.137174	0.771604	0.0891297	0.796969	59.5439	95.8149	65.7271	69.1724	71.736	71.7397	76.0486	89.6858	79.8624	82.8579	67.6586	66.3327	48.0397	102.055	75.0794	109.618	83.0837	70.6956	61.9243	66.1845	68.2659	57.105	70.5498	97.6096	72.6781	87.9718	77.475	73.9923	70.9493
56223	chr3	58267452	58268474	Intergenic	Intergenic	-104156	NR_040538	67850	Mm.416968	NR_040538	ENSMUSG00000100666	1700007F19Rik	-	RIKEN cDNA 1700007F19 gene	ncRNA	0.016634	0.437928	-0.064046	0.99034	-0.0482648	0.964241	0.207754	0.632365	0.223536	0.44116	49.6904	57.2772	80.7381	71.7325	67.6282	65.4021	66.9751	49.0322	60.1211	69.8944	55.1707	58.5711	79.836	97.885	65.0243	81.1812	88.3679	67.063	62.3344	52.7954	84.709	65.1381	88.7533	70.0558	78.6333	51.728	80.3075	77.5409	72.8596
56224	chr3	58271574	58271837	Intergenic	L1Md_T|LINE|L1	-107898	NR_040538	67850	Mm.416968	NR_040538	ENSMUSG00000100666	1700007F19Rik	-	RIKEN cDNA 1700007F19 gene	ncRNA	0.015209	0.518939	0.470123	0.948017	-0.0110906	0.997553	0.85764	0.434807	0.376426	0.66449	30.2892	23.1247	45.9135	10.7211	20.2153	18.1534	64.0642	6.92857	45.0106	59.0446	9.32128	46.5552	20.6825	37.6608	97.5257	73.8321	57.875	23.6911	13.711	12.4339	47.0248	30.7851	62.7071	134.476	31.0743	20.6924	24.4228	13.4919	40.4468
56225	chr3	58317441	58317792	Intergenic	Intergenic	-97104	NM_001081229	72033	Mm.218409	NM_001081229	ENSMUSG00000027806	Tsc22d2	1810043J12Rik|5530402M19Rik	TSC22 domain family, member 2	protein-coding	0.002849	0.352273	0.0980685	0.992094	0.0420983	0.985032	0.119413	0.915869	0.0634428	0.935041	17.0215	47.6494	28.6687	56.2321	55.5392	63.4767	30.0016	54.5107	28.9079	61.9379	41.9059	54.2628	58.8891	45.1501	13.2863	60.3507	52.038	35.5029	47.9428	69.8742	58.7251	53.8228	37.5885	58.9822	31.0447	42.0837	71.1656	50.5465	41.6711
56226	chr3	58372147	58373028	Intergenic	Intergenic	-42133	NM_001081229	72033	Mm.218409	NM_001081229	ENSMUSG00000027806	Tsc22d2	1810043J12Rik|5530402M19Rik	TSC22 domain family, member 2	protein-coding	0.014756	0.469388	0.102765	0.978611	-0.0389982	0.97193	0.210153	0.622579	0.0683895	0.855478	98.3324	99.2348	115.361	81.0793	78.4518	88.5143	99.8071	135.477	96.6167	125.146	73.2759	89.564	98.7876	120.297	88.6647	160.296	109.422	130.839	72.3107	81.6601	92.0272	79.6477	127.293	143.932	125.232	84.7156	98.0209	77.868	104.141
56227	chr3	58401607	58402178	Intergenic	Intergenic	-12828	NM_001081229	72033	Mm.218409	NM_001081229	ENSMUSG00000027806	Tsc22d2	1810043J12Rik|5530402M19Rik	TSC22 domain family, member 2	protein-coding	0.015762	0.405594	-0.0717299	0.994011	-0.261638	0.851553	0.381116	0.649619	0.191208	0.779908	45.341	27.9592	19.3853	24.6904	23.2777	16.7228	19.3644	38.2952	17.77	25.8359	25.76	33.356	22.863	38.1621	46.9617	35.5525	53.3139	25.4614	12.6304	22.908	40.9122	12.604	38.9915	21.1499	35.7817	32.6771	38.7467	16.5715	30.2731
56228	chr3	58414241	58415856	5' UTR (NM_001347233, exon 1 of 3)	5' UTR (NM_001347233, exon 1 of 3)	328	NM_001347233	72033	Mm.218409	NM_001081229	ENSMUSG00000027806	Tsc22d2	1810043J12Rik|5530402M19Rik	TSC22 domain family, member 2	protein-coding	0.104025	0.662748	-0.0886854	0.974791	0.0457451	0.95648	-0.0673582	0.881496	0.0670724	0.819916	245.394	163.813	181.316	136.181	131.132	130.075	219.74	154.578	158.465	177.883	108.787	150.786	130.682	182.15	211.518	197.294	116.868	146.606	120.572	128.577	144.649	181.036	177.174	171.989	169.523	152.119	145.389	122.307	162.197
56229	chr3	58416050	58417073	exon (NM_001347233, exon 1 of 3)	exon (NM_001347233, exon 1 of 3)	1841	NM_001347233	72033	Mm.218409	NM_001081229	ENSMUSG00000027806	Tsc22d2	1810043J12Rik|5530402M19Rik	TSC22 domain family, member 2	protein-coding	0.086999	0.683594	0.04847	0.99034	0.0431001	0.958367	0.0453847	0.924018	0.0400148	0.897397	163.526	106.268	128.858	88.1998	106.54	99.5629	142.569	113.109	115.165	133.58	105.441	123.677	110.598	116.185	147.017	128.555	114.072	113.693	101.048	108.684	120.895	135.425	141.06	111.305	157.113	101.835	125.576	99.4328	107.883
56230	chr3	58463499	58463951	3' UTR (NM_001347233, exon 3 of 3)	3' UTR (NM_001347233, exon 3 of 3)	49005	NM_001347233	72033	Mm.218409	NM_001081229	ENSMUSG00000027806	Tsc22d2	1810043J12Rik|5530402M19Rik	TSC22 domain family, member 2	protein-coding	0	0.395143	0.257075	0.967018	0.0350409	0.986133	0.729721	0.292641	0.507687	0.290564	33.045	25.2287	15.5839	43.667	35.2873	7.04182	31.4519	40.3145	37.414	46.38	25.3104	33.1082	24.0685	39.4439	64.4842	42.9598	60.6151	22.9748	50.5264	47.026	45.6029	45.7766	34.6623	62.9786	84.3772	49.8801	41.0529	36.635	26.4761
56231	chr3	58490762	58491275	Intergenic	Intergenic	-34803	NM_001005509	229317	Mm.21617	NM_001005509	ENSMUSG00000027810	Eif2a	D030048D22|D3Ertd194e	eukaryotic translation initiation factor 2A	protein-coding	0.015595	0.466926	0.434213	0.895879	-0.341319	0.777781	0.481458	0.548999	-0.294074	0.630134	29.1157	10.3734	39.2309	34.8103	39.7278	31.0224	46.1866	46.177	52.7442	39.3515	30.2654	37.1272	42.4132	42.4767	65.9072	77.4237	23.7366	56.6801	21.0876	22.3107	29.4656	38.5798	48.2221	16.8151	50.4477	24.2477	33.389	20.7507	41.4717
56232	chr3	58493416	58494057	Intergenic	Intergenic	-32085	NM_001005509	229317	Mm.21617	NM_001005509	ENSMUSG00000027810	Eif2a	D030048D22|D3Ertd194e	eukaryotic translation initiation factor 2A	protein-coding	0.01248	0.459502	0.14522	0.974501	0.0666451	0.959176	0.245007	0.657876	0.166432	0.67404	32.6223	48.6259	65.9336	68.9147	48.3831	64.5518	67.3561	52.5912	62.4383	46.029	61.1918	80.6505	49.2185	91.1674	74.5724	46.8165	47.4918	63.1825	80.6331	53.5666	55.7385	54.7345	79.7584	63.2495	76.4979	59.43	69.0308	71.9637	66.3807
56233	chr3	58503660	58504142	Intergenic	Intergenic	-21920	NM_001005509	229317	Mm.21617	NM_001005509	ENSMUSG00000027810	Eif2a	D030048D22|D3Ertd194e	eukaryotic translation initiation factor 2A	protein-coding	0.002075	0.399586	0.041662	0.997177	0.0985946	0.970049	0.0599918	0.97034	0.116924	0.900186	45.4495	18.9268	6.2631	15.5997	33.091	36.3194	9.83143	32.1345	37.4243	19.3304	33.9073	25.4025	27.0846	24.6593	50.7954	20.143	21.0527	32.3173	17.4564	20.3534	25.6587	16.7977	51.3236	25.0552	28.2591	20.9683	35.5364	12.2696	35.8629
56234	chr3	58525362	58526314	promoter-TSS (NM_030685)	promoter-TSS (NM_030685)	17	NM_001005509	229317	Mm.21617	NM_001005509	ENSMUSG00000027810	Eif2a	D030048D22|D3Ertd194e	eukaryotic translation initiation factor 2A	protein-coding	0.095588	0.63064	0.00768733	0.997773	0.0516784	0.904316	-0.00177416	0.996274	0.0422169	0.822623	459.178	425.63	417.518	352.455	409.543	381.146	456.287	392.389	457.121	418.395	392.274	348.686	406.819	399.521	409.036	432.043	409.307	434.147	381.305	381.284	407.054	490.439	443.482	411.373	351.968	422.203	413.82	429.879	400.862
56235	chr3	58576328	58577400	exon (NM_001040396, exon 1 of 6)	exon (NM_001040396, exon 1 of 6)	228	NM_001040396	69227	Mm.270950	NM_001040396	ENSMUSG00000075700	Selenot	2810407C02Rik|5730408P04Rik|Selt	selenoprotein T	protein-coding	0.085821	0.613234	0.0519552	0.989576	0.108761	0.830677	-0.115951	0.731161	-0.0591458	0.82325	184.847	136.869	157.699	186.748	227.312	210.808	185.66	136.836	183.519	149.203	178.374	234.779	232.396	157.072	120.72	159.73	124.003	197.618	198.464	212.008	193.563	158.607	167.689	113.46	166.449	210.315	211.71	219.566	226.99
56236	chr3	58631821	58632053	intron (NM_001081262, intron 2 of 13)	intron (NM_001081262, intron 2 of 13)	5270	NM_001081262	545527	Mm.357722	NM_001081262	ENSMUSG00000070471	Erich6	4932431H17Rik|Fam194a	glutamate rich 6	protein-coding	0.00431	0.472103	-0.0601328	0.996296	0.0388916	0.986867	0.0368459	0.979873	0.13587	0.861808	55.7967	55.7062	26.0243	85.0753	42.0135	68.597	72.6245	51.0534	41.3059	50.2006	49.3117	46.912	42.2029	34.1545	75.3799	64.6754	13.1217	80.5703	41.4481	98.6672	53.3083	31.021	49.7603	66.9271	64.5818	87.1271	64.6012	56.0805	40.1199
56237	chr3	58636448	58637424	exon (NM_001081262, exon 1 of 14)	exon (NM_001081262, exon 1 of 14)	271	NM_001081262	545527	Mm.357722	NM_001081262	ENSMUSG00000070471	Erich6	4932431H17Rik|Fam194a	glutamate rich 6	protein-coding	0.035861	0.590583	0.217311	0.929267	-0.0842526	0.938985	0.242082	0.625643	-0.0594814	0.894102	52.0324	49.8508	51.5508	34.6677	43.5788	39.134	51.2501	57.8777	57.179	74.7797	35.1649	51.5743	47.9299	44.6528	51.3654	66.9207	55.1038	59.5838	40.6412	65.3353	43.6467	63.5995	36.3297	68.9385	58.6145	31.0658	44.6056	47.2631	57.2202
56238	chr3	58655113	58655808	Intergenic	Intergenic	3418	NR_004433	666680	Mm.422212	NR_004433		Gm8234	AU022133	spermine synthase pseudogene	pseudo	0.011511	0.426724	-0.247517	0.942832	0.105006	0.943546	-0.32112	0.607362	0.0314038	0.961889	45.8478	55.7863	41.9883	51.3891	47.1738	41.2174	53.0315	35.3955	34.8766	37.9839	36.4491	29.3622	51.6556	17.1018	40.2604	48.2589	37.9615	34.3663	46.6962	42.3468	39.5444	19.416	61.6966	55.8528	35.2771	31.3214	35.9412	40.8445	47.8305
56239	chr3	58679700	58680221	intron (NM_009174, intron 1 of 1)	intron (NM_009174, intron 1 of 1)	12428	NM_009174	20439	Mm.2847	NM_009174	ENSMUSG00000036432	Siah2	AA415433|Sinh2	siah E3 ubiquitin protein ligase 2	protein-coding	0.011516	0.41954	-0.123902	0.989972	0.249153	0.853757	-0.014176	0.992023	0.358879	0.504797	30.5799	36.4791	38.6285	23.4519	15.307	30.5461	23.244	20.9852	28.1311	29.8056	28.2322	31.3347	29.2333	20.9122	33.5665	45.7409	38.9536	29.8981	18.4567	15.6915	21.1005	17.267	50.6471	51.3264	44.4443	23.8754	34.2461	27.2427	20.4175
56240	chr3	58690693	58691396	intron (NM_009174, intron 1 of 1)	intron (NM_009174, intron 1 of 1)	1344	NM_009174	20439	Mm.2847	NM_009174	ENSMUSG00000036432	Siah2	AA415433|Sinh2	siah E3 ubiquitin protein ligase 2	protein-coding	0.032717	0.549716	-0.112944	0.972725	0.172981	0.765228	-0.138157	0.761708	0.147767	0.616512	162.891	165.454	135.983	112.304	94.5344	79.233	117.589	128.307	145.136	113.759	97.6414	118.047	109.873	116.941	155.892	125.552	105.371	93.0627	106.008	120.943	89.9171	125.408	212.308	138.657	155.003	99.5302	113.703	82.4418	102.138
56241	chr3	58691526	58692637	promoter-TSS (NR_045167)	promoter-TSS (NR_045167)	307	NM_009174	20439	Mm.2847	NM_009174	ENSMUSG00000036432	Siah2	AA415433|Sinh2	siah E3 ubiquitin protein ligase 2	protein-coding	0.135014	0.751799	0.0214013	0.996406	0.1542	0.769839	-0.0595651	0.905549	0.0732334	0.815683	377.33	205.966	213.754	171.733	220.928	190.516	328.428	214.041	221.22	237.613	201.533	205.72	232.072	223.772	240.311	225.623	186.325	238.351	202.316	200.151	236.243	282.596	269.423	232.153	248.878	272.909	230.616	196.954	217.825
56242	chr3	58719370	58719976	intron (NR_045167, intron 2 of 7)	intron (NR_045167, intron 2 of 7)	27084	NR_045167	71301	Mm.254475	NR_045167	ENSMUSG00000097725	4930593A02Rik	4933440I01Rik	RIKEN cDNA 4930593A02 gene	ncRNA	0.009901	0.388797	0.181716	0.968031	0.365246	0.551628	0.038394	0.966479	0.221924	0.58374	69.0129	72.7608	54.797	40.3249	42.4043	60.4016	82.5414	63.1461	48.3706	60.2186	75.5136	69.5938	52.0611	73.5505	44.2494	64.0853	66.9796	51.409	65.4552	35.0755	56.6901	90.5548	112.94	62.6321	69.6778	83.389	63.5961	76.12	28.5246
56243	chr3	58727091	58727516	intron (NR_045167, intron 2 of 7)	intron (NR_045167, intron 2 of 7)	34714	NR_045167	71301	Mm.254475	NR_045167	ENSMUSG00000097725	4930593A02Rik	4933440I01Rik	RIKEN cDNA 4930593A02 gene	ncRNA	0.009412	0.429577	-0.06912	0.994588	0.0963164	0.9592	0.537124	0.462837	0.70256	0.146279	42.1732	14.3101	35.5155	44.2296	37.5291	37.4459	9.91111	30.013	31.8327	38.3651	32.6866	44.8147	51.1952	30.297	60.3512	51.9194	62.0783	53.7556	48.0798	57.7079	35.5667	55.035	23.2828	58.8608	80.1228	62.1953	47.0195	55.6606	53.1875
56244	chr3	58785717	58786325	intron (NR_045167, intron 7 of 7)	intron (NR_045167, intron 7 of 7)	93432	NR_045167	71301	Mm.254475	NR_045167	ENSMUSG00000097725	4930593A02Rik	4933440I01Rik	RIKEN cDNA 4930593A02 gene	ncRNA	0.016447	0.497537	0.232238	0.900783	-0.0893572	0.927361	0.1546	0.770106	-0.166995	0.618087	81.8879	57.517	105.923	88.1137	77.2425	96.8481	101.322	79.4222	128.873	86.8382	95.4256	105.166	87.676	97.7447	101.631	117.587	86.7871	83.6918	110.71	75.2987	63.2841	87.2977	84.0874	69.52	114.254	93.3442	88.0373	73.9243	91.8534
56245	chr3	58789631	58789992	Intergenic	Intergenic	95401	NM_153384	229320	Mm.131502	NM_153384	ENSMUSG00000043850	Clrn1	A130002D11Rik|USH3|Ush3a|clarin-1	clarin 1	protein-coding	0.019391	0.466851	-0.2275	0.97173	-0.245339	0.856573	0.101516	0.927443	0.0836774	0.912238	38.6166	75.8119	44.5993	65.0886	61.3645	52.9014	45.2143	70.6676	42.1607	43.0158	36.2179	75.371	39.1764	41.1557	87.1984	80.6836	67.462	63.2857	26.637	54.3509	68.5181	29.9039	102.789	28.6742	60.3696	40.918	55.3554	36.0406	58.9335
56246	chr3	58798040	58798788	Intergenic	Intergenic	86798	NM_153384	229320	Mm.131502	NM_153384	ENSMUSG00000043850	Clrn1	A130002D11Rik|USH3|Ush3a|clarin-1	clarin 1	protein-coding	0.013369	0.47263	-0.238354	0.942832	-0.266138	0.774705	-0.188601	0.788334	-0.216384	0.643869	41.268	46.7518	41.7038	35.1826	29.6157	34.0417	42.9387	43.8501	28.6374	30.1025	30.5891	30.9192	23.2705	33.1043	59.2289	34.2196	39.3416	20.8248	28.925	24.045	29.394	38.486	24.2529	19.6049	27.3146	30.1415	29.578	20.5565	30.2202
56247	chr3	58810074	58811386	Intergenic	Intergenic	74482	NM_153384	229320	Mm.131502	NM_153384	ENSMUSG00000043850	Clrn1	A130002D11Rik|USH3|Ush3a|clarin-1	clarin 1	protein-coding	0.01753	0.485149	-0.0780575	0.989972	-0.128686	0.893814	0.0411063	0.957477	-0.00952198	0.986115	36.4301	48.673	32.9799	39.4004	20.9369	26.6859	31.704	33.3332	38.6687	33.1406	24.2907	37.3293	36.4844	36.992	37.3222	45.746	40.2184	35.618	29.317	23.6784	32.4689	29.4842	48.3949	36.8189	42.5653	28.443	30.4624	16.2273	26.3505
56248	chr3	58817459	58818138	Intergenic	Intergenic	67414	NM_153384	229320	Mm.131502	NM_153384	ENSMUSG00000043850	Clrn1	A130002D11Rik|USH3|Ush3a|clarin-1	clarin 1	protein-coding	0.010309	0.445588	-0.212395	0.95117	-0.202822	0.831788	-0.0572311	0.945998	-0.0476583	0.933831	30.7966	42.5457	40.0138	41.5263	61.3355	51.5639	36.4459	38.9133	34.8683	41.166	38.5115	48.0865	35.2485	48.1382	63.5308	45.4964	44.8339	41.2937	37.1751	21.6723	34.4048	42.3969	41.2907	33.0309	38.1144	38.9293	30.4816	38.323	35.2494
56249	chr3	58828522	58829158	Intergenic	Intergenic	56372	NM_153384	229320	Mm.131502	NM_153384	ENSMUSG00000043850	Clrn1	A130002D11Rik|USH3|Ush3a|clarin-1	clarin 1	protein-coding	0.017296	0.481947	0.083438	0.993149	-0.172527	0.903404	0.348085	0.643641	0.0921198	0.892067	21.9192	40.641	36.3903	36.9449	29.2581	22.5205	43.8773	34.3814	27.4761	29.2995	26.9819	42.7813	35.9212	23.3604	38.4959	63.838	39.8876	55.5152	32.1288	43.7044	23.7671	36.7765	27.2273	61.0341	57.8245	40.339	21.3209	18.5973	27.1791
56250	chr3	58833207	58834073	Intergenic	Intergenic	51572	NM_153384	229320	Mm.131502	NM_153384	ENSMUSG00000043850	Clrn1	A130002D11Rik|USH3|Ush3a|clarin-1	clarin 1	protein-coding	0.005774	0.445213	-0.16643	0.95346	-0.109398	0.899923	0.0485705	0.940889	0.105602	0.774391	66.6904	65.8394	90.6342	67.2893	59.3464	79.0212	67.4879	69.4378	90.479	53.7946	53.7857	47.1286	57.7867	75.4869	61.9287	87.6514	76.1642	74.3471	70.7873	64.1939	72.9928	45.7077	70.4622	88.6522	69.2054	78.1033	58.5126	73.7535	56.8111
56251	chr3	58843356	58843920	TTS (NM_153386)	TTS (NM_153386)	41574	NM_153384	229320	Mm.131502	NM_153384	ENSMUSG00000043850	Clrn1	A130002D11Rik|USH3|Ush3a|clarin-1	clarin 1	protein-coding	0.003546	0.467257	0.0606444	0.993149	-0.00627937	0.997192	0.0853438	0.91009	0.01842	0.974142	67.09	53.9167	58.8776	79.9897	51.8464	87.4734	61.6149	79.1565	78.9585	52.3131	56.5061	62.7156	81.0137	45.6604	78.5519	53.2082	93.5577	58.9198	76.7231	55.0817	95.0223	79.7527	54.096	45.8838	74.8666	75.8144	67.0666	83.8857	77.8009
56252	chr3	58865691	58866346	intron (NM_153385, intron 1 of 2)	intron (NM_153385, intron 1 of 2)	19194	NM_153384	229320	Mm.131502	NM_153384	ENSMUSG00000043850	Clrn1	A130002D11Rik|USH3|Ush3a|clarin-1	clarin 1	protein-coding	0.010687	0.411585	0.501767	0.48166	0.106974	0.920933	0.414415	0.401498	0.0196214	0.971174	33.4453	29.0162	39.9436	37.3082	40.5849	48.5939	65.1126	44.5121	47.3339	52.1575	57.3887	33.2323	58.132	54.4386	44.4991	41.7733	43.3783	49.1485	55.0532	47.4291	65.037	53.5646	41.5447	51.3618	47.8291	56.9728	59.9281	63.2024	56.8416
56253	chr3	58882805	58883530	intron (NM_153384, intron 1 of 3)	intron (NM_153384, intron 1 of 3)	2045	NM_153384	229320	Mm.131502	NM_153384	ENSMUSG00000043850	Clrn1	A130002D11Rik|USH3|Ush3a|clarin-1	clarin 1	protein-coding	0.011034	0.432507	-0.0870895	0.988495	-0.165241	0.846361	0.145118	0.80884	0.0669666	0.885303	72.7933	71.3039	80.5018	57.041	54.9995	39.5119	55.1946	94.2525	54.4266	57.8311	65.3732	31.9001	66.0242	51.9148	101.311	81.5672	76.9804	61.5915	72.9487	56.3813	54.9667	73.2096	73.9295	74.9583	86.4222	41.821	46.2668	60.363	47.6853
56254	chr3	58891799	58892256	Intergenic	L1M3|LINE|L1	-6815	NM_153386	229320	Mm.131502	NM_153384	ENSMUSG00000043850	Clrn1	A130002D11Rik|USH3|Ush3a|clarin-1	clarin 1	protein-coding	0.006565	0.375546	-0.0813265	0.993169	-0.0486787	0.981697	0.293689	0.72362	0.326337	0.544545	19.6101	21.6257	39.6343	45.2458	34.9012	41.7886	29.9556	19.9367	25.9032	20.3878	25.0335	44.6536	52.3715	45.5144	30.6138	30.9017	44.4088	36.3575	55.2339	28.6224	48.1109	37.4017	37.8918	18.8756	14.9025	56.1391	62.4673	33.6461	52.3728
56255	chr3	58902008	58902927	Intergenic	Intergenic	-17255	NM_153386	229320	Mm.131502	NM_153384	ENSMUSG00000043850	Clrn1	A130002D11Rik|USH3|Ush3a|clarin-1	clarin 1	protein-coding	0.01741	0.425	-0.212263	0.953812	-0.193772	0.835333	0.185731	0.771648	0.204222	0.631722	40.0903	58.7334	48.1784	37.8406	43.3891	53.6833	51.5642	26.7681	46.6175	38.0192	29.3433	39.9696	53.2703	51.7335	104.028	41.2982	58.5215	40.6797	39.2382	49.8168	44.8586	54.8185	61.0149	42.2391	35.5714	53.2958	36.4999	39.8982	46.3003
56256	chr3	58904737	58905175	Intergenic	RCHARR1|DNA|hAT-Charlie	-19744	NM_153386	229320	Mm.131502	NM_153384	ENSMUSG00000043850	Clrn1	A130002D11Rik|USH3|Ush3a|clarin-1	clarin 1	protein-coding	0.004566	0.425968	-0.221773	0.965885	-0.503089	0.440029	0.256967	0.726569	-0.0243492	0.974171	50.0152	41.6562	32.1639	53.6461	42.4844	61.7686	46.8826	37.4428	32.1749	35.4537	50.3732	43.4846	32.2892	83.6707	47.9127	46.3481	46.3352	47.4183	49.3971	59.7281	62.7474	47.2398	33.8876	51.2055	55.9762	24.8497	27.7003	24.3039	54.6447
56257	chr3	58917359	58918001	Intergenic	Intergenic	-32468	NM_153386	229320	Mm.131502	NM_153384	ENSMUSG00000043850	Clrn1	A130002D11Rik|USH3|Ush3a|clarin-1	clarin 1	protein-coding	0.012461	0.423017	-0.374452	0.907998	-0.0461608	0.983589	0.00600649	0.996312	0.334297	0.54063	18.6123	33.1562	34.4828	35.1357	28.9847	59.4935	25.4242	15.6109	15.8048	37.4915	26.7297	27.548	35.5854	41.6557	16.344	28.8711	28.4507	40.4385	31.8285	40.7491	47.0899	57.4517	43.6703	22.8418	27.5812	25.4303	24.4566	25.7929	35.2098
56258	chr3	58958313	58958726	Intergenic	ORR1E|LTR|ERVL-MaLR	-48459	NM_177855	329650	Mm.240059	NM_177855	ENSMUSG00000056476	Med12l	A130035F20|A630079M02|AU044581|TRALPUSH	mediator complex subunit 12-like	protein-coding	0.01937	0.456522	-0.628815	0.514854	-0.176987	0.899207	-0.277748	0.70468	0.17408	0.767964	55.4538	46.0185	73.0948	68.2721	49.3471	57.8009	30.5972	46.3275	58.6907	43.2398	21.7647	23.0584	39.512	57.5582	64.9277	42.7424	54.054	32.6876	52.3872	39.5898	39.9274	43.5647	31.9457	41.7731	49.4705	35.7661	55.298	22.9112	57.9525
56259	chr3	58959334	58959853	Intergenic	Intergenic	-47385	NM_177855	329650	Mm.240059	NM_177855	ENSMUSG00000056476	Med12l	A130035F20|A630079M02|AU044581|TRALPUSH	mediator complex subunit 12-like	protein-coding	0.001927	0.365385	-0.528443	0.836546	-0.123601	0.954272	-0.174154	0.879142	0.230688	0.750371	38.3721	38.0845	40.7162	28.9751	35.8539	21.4647	5.07252	26.3326	41.2731	11.9682	25.192	34.0767	27.2499	26.7182	47.1741	28.9108	37.1485	30.0133	23.1598	31.504	18.5341	19.0669	22.2435	19.9449	47.2401	28.4613	28.8776	38.7426	23.0582
56260	chr3	58977354	58977577	Intergenic	MIR|SINE|MIR	-29513	NM_177855	329650	Mm.240059	NM_177855	ENSMUSG00000056476	Med12l	A130035F20|A630079M02|AU044581|TRALPUSH	mediator complex subunit 12-like	protein-coding	0.008969	0.401786	-0.016994	0.998199	-0.441015	0.711307	0.443947	0.631855	0.019926	0.984692	31.2569	27.2727	49.6367	50.5765	59.6033	42.8193	18.8889	36.7712	42.9729	31.336	62.2951	54.9059	53.6631	79.9491	57.5095	63.3277	31.8529	51.2245	80.8517	51.3247	43.1353	48.4095	14.791	19.3412	42.7561	59.2669	64.008	42.4319	65.59
56261	chr3	58982784	58983669	Intergenic	Intergenic	-23752	NM_177855	329650	Mm.240059	NM_177855	ENSMUSG00000056476	Med12l	A130035F20|A630079M02|AU044581|TRALPUSH	mediator complex subunit 12-like	protein-coding	0.014689	0.441309	-0.226996	0.903902	-0.157954	0.824198	0.216011	0.629484	0.285053	0.331633	76.5101	67.8619	64.8107	55.2245	67.0835	50.351	60.0896	56.6225	57.9628	50.0077	44.3208	63.0263	56.5461	71.6279	98.803	52.858	99.7542	73.9244	54.3275	70.2058	76.0839	49.8089	84.7892	70.1789	70.7978	65.8849	52.4179	65.4877	76.6261
56262	chr3	58988542	58988828	Intergenic	Intergenic	-18293	NM_177855	329650	Mm.240059	NM_177855	ENSMUSG00000056476	Med12l	A130035F20|A630079M02|AU044581|TRALPUSH	mediator complex subunit 12-like	protein-coding	0.003497	0.466899	0.116802	0.989972	-0.445668	0.58688	0.315084	0.676579	-0.247386	0.655083	48.7434	71.7695	59.8134	72.2984	61.9652	38.9516	44.1841	66.8995	43.3618	76.0147	60.0017	80.8657	98.8998	31.169	97.8357	80.2391	56.7687	76.2506	75.6501	102.906	91.2909	50.3278	54.781	78.4196	38.1004	70.6765	52.4038	53.7631	32.5448
56263	chr3	59005359	59007538	promoter-TSS (NM_177855)	promoter-TSS (NM_177855)	-530	NM_177855	329650	Mm.240059	NM_177855	ENSMUSG00000056476	Med12l	A130035F20|A630079M02|AU044581|TRALPUSH	mediator complex subunit 12-like	protein-coding	0.107389	0.697248	-0.124195	0.910359	-0.0282499	0.9653	-0.0762476	0.799274	0.0196973	0.939562	212.952	182.468	230.44	162.613	191.128	169.443	204.667	174.779	177.985	177.094	144.007	172.319	181.233	181.368	192.083	182.683	139.242	179.67	180.934	204.101	196.76	177.94	178.24	175.769	171.902	180.178	184.727	166.101	189.171
56264	chr3	59015943	59016246	intron (NM_177855, intron 1 of 43)	(TTTG)n|Simple_repeat|Simple_repeat	9116	NM_177855	329650	Mm.240059	NM_177855	ENSMUSG00000056476	Med12l	A130035F20|A630079M02|AU044581|TRALPUSH	mediator complex subunit 12-like	protein-coding	0.0033	0.463816	-0.172837	0.985298	0.205328	0.916311	-0.304675	0.779065	0.0734898	0.936538	39.4359	27.5989	56.4575	46.5287	26.3199	47.2708	31.2789	39.0904	48.3706	48.6874	37.7568	35.9194	14.3617	35.958	65.4121	14.5648	40.1878	23.9909	7.93396	53.9623	27.2113	32.6591	48.9861	54.0914	67.4301	28.224	18.8433	23.4215	35.1073
56265	chr3	59059012	59059722	intron (NM_177855, intron 4 of 43)	intron (NM_177855, intron 4 of 43)	42454	NM_173398	229323	Mm.123648	NM_173398	ENSMUSG00000050075	Gpr171	A630006E05|F730001G15Rik|H963	G protein-coupled receptor 171	protein-coding	0.015493	0.524613	-0.0932258	0.976933	-0.0220704	0.984021	0.088067	0.853364	0.159222	0.550101	105.186	127.418	117.635	100.607	126.051	125.523	92.6985	123.192	88.1283	117.012	108.188	114.967	134.838	129.739	113.303	115.612	135.775	134.561	125.278	133.568	106.45	153.314	140.53	100.841	128.535	131.399	116.603	93.2903	110.495
56266	chr3	59066768	59066979	intron (NM_177855, intron 4 of 43)	intron (NM_177855, intron 4 of 43)	34948	NM_173398	229323	Mm.123648	NM_173398	ENSMUSG00000050075	Gpr171	A630006E05|F730001G15Rik|H963	G protein-coupled receptor 171	protein-coding	0.018957	0.476415	-0.126441	0.99034	0.587818	0.50996	-0.155215	0.898784	0.559043	0.306393	47.1923	50.4415	61.9978	57.9073	71.3922	37.7121	87.3387	60.4526	53.4316	40.4777	34.8554	19.3428	36.0914	65.7191	27.6274	37.6477	24.046	68.9026	56.9666	85.2399	39.0759	63.9533	85.9771	57.2351	64.5539	84.7448	87.9428	67.2676	81.9239
56267	chr3	59079228	59079659	intron (NM_177855, intron 10 of 43)	intron (NM_177855, intron 10 of 43)	22378	NM_173398	229323	Mm.123648	NM_173398	ENSMUSG00000050075	Gpr171	A630006E05|F730001G15Rik|H963	G protein-coupled receptor 171	protein-coding	0.006961	0.453704	0.1013	0.989972	0.365695	0.643946	-0.224205	0.765472	0.0401895	0.949958	85.4826	51.152	63.0379	67.6015	39.0625	51.6945	68.4119	57.0763	83.7054	77.4634	39.8155	78.9122	42.9101	50.5582	43.2807	57.3402	47.0878	48.1885	36.2551	60.6982	66.9548	29.2217	68.876	92.0657	56.8854	72.1524	67.8916	65.8629	67.8727
56268	chr3	59100607	59101225	intron (NM_173398, intron 1 of 1)	intron (NM_173398, intron 1 of 1)	905	NM_173398	229323	Mm.123648	NM_173398	ENSMUSG00000050075	Gpr171	A630006E05|F730001G15Rik|H963	G protein-coupled receptor 171	protein-coding	0.004854	0.361874	-0.210047	0.963631	0.0103356	0.996201	0.101778	0.907437	0.32216	0.456215	30.6139	40.5945	40.7068	33.4585	44.4485	38.6274	40.0434	38.3314	34.6614	32.6656	39.6682	19.8123	21.1242	43.2734	30.1845	34.2769	41.0494	57.1322	33.0646	39.6858	48.9186	42.2147	33.3576	57.2285	57.3047	28.9339	48.5032	34.4501	27.9708
56269	chr3	59113720	59114327	TTS (NM_001287120)	TTS (NM_001287120)	-12202	NM_173398	229323	Mm.123648	NM_173398	ENSMUSG00000050075	Gpr171	A630006E05|F730001G15Rik|H963	G protein-coupled receptor 171	protein-coding	0.011532	0.457237	-0.225404	0.97173	0.20869	0.888492	-0.197608	0.839527	0.236486	0.689759	19.6855	26.301	43.1023	37.1616	26.2765	28.8401	19.9508	40.527	22.2881	37.095	24.2323	26.8952	16.1303	47.3211	17.2865	15.9949	33.4346	20.5297	27.7231	21.5494	27.1664	38.5335	24.4527	31.2645	56.0992	23.0543	24.6911	25.3315	26.2871
56270	chr3	59120365	59121495	intron (NM_001287119, intron 1 of 2)	intron (NM_001287119, intron 1 of 2)	9832	NM_001287124	140795	Mm.439021	NM_133200	ENSMUSG00000036381	P2ry14	A330108O13Rik|Gpr105|P2Y14	purinergic receptor P2Y, G-protein coupled, 14	protein-coding	0.011504	0.442971	-0.145682	0.967018	-0.0304292	0.981151	-0.00419009	0.99557	0.111063	0.76655	76.6645	87.4595	94.3937	64.8766	69.0062	66.1931	63.8356	74.985	60.3612	70.0854	60.0219	83.0715	79.9076	71.8755	95.9526	59.3627	91.5961	71.6814	64.8865	83.9233	72.9647	78.8154	67.8652	59.5434	142.236	71.5522	74.5269	52.3358	56.4823
56271	chr3	59130591	59131489	promoter-TSS (NM_001287122)	promoter-TSS (NM_001287122)	78	NM_001287122	140795	Mm.439021	NM_133200	ENSMUSG00000036381	P2ry14	A330108O13Rik|Gpr105|P2Y14	purinergic receptor P2Y, G-protein coupled, 14	protein-coding	0.012249	0.448276	-0.0399507	0.995696	0.0135437	0.993216	-0.0788988	0.919388	-0.0254044	0.964721	33.2658	56.7206	58.2696	42.9121	45.3906	40.761	38.1117	54.7882	54.6127	57.9301	32.7594	46.9642	36.344	57.3552	54.5287	30.4694	37.29	33.5361	52.2025	36.4155	52.0286	31.0556	52.3409	43.2268	63.7057	35.4957	54.838	44.7826	29.6144
56272	chr3	59136067	59136691	intron (NM_001287119, intron 1 of 2)	intron (NM_001287119, intron 1 of 2)	-3917	NM_001287120	140795	Mm.439021	NM_133200	ENSMUSG00000036381	P2ry14	A330108O13Rik|Gpr105|P2Y14	purinergic receptor P2Y, G-protein coupled, 14	protein-coding	0.004808	0.44	0.00282868	0.999508	-0.165461	0.844698	0.185797	0.734707	0.0175074	0.973607	52.6602	67.007	51.6037	46.6927	53.9614	66.3104	59.0656	61.3245	56.009	49.7715	49.7633	61.0457	59.2765	44.4446	69.1304	66.4801	82.9356	66.568	59.7145	70.7477	50.6504	54.7839	51.5374	56.6783	63.3022	54.8196	42.3181	66.3423	74.5818
56273	chr3	59139345	59139911	intron (NM_001287119, intron 1 of 2)	intron (NM_001287119, intron 1 of 2)	-7166	NM_001287120	140795	Mm.439021	NM_133200	ENSMUSG00000036381	P2ry14	A330108O13Rik|Gpr105|P2Y14	purinergic receptor P2Y, G-protein coupled, 14	protein-coding	0.0053	0.477954	-0.179583	0.97173	-0.226425	0.823651	0.0757442	0.933109	0.0289024	0.965215	58.0565	48.3535	71.1146	33.2113	48.5321	33.741	32.5591	40.2433	48.8012	52.1282	43.3127	38.4579	51.8962	78.7484	32.9576	40.5448	51.992	38.5295	40.3497	75.1086	60.6965	39.7354	55.3617	57.9141	33.6912	37.0864	39.089	37.6152	51.684
56274	chr3	59141109	59141497	intron (NM_001287119, intron 1 of 2)	MTA_Mm|LTR|ERVL-MaLR	-8841	NM_001287120	140795	Mm.439021	NM_133200	ENSMUSG00000036381	P2ry14	A330108O13Rik|Gpr105|P2Y14	purinergic receptor P2Y, G-protein coupled, 14	protein-coding	0.005155	0.503856	-0.241362	0.963164	-0.312047	0.750014	0.289485	0.69698	0.218801	0.693306	48.7613	64.6583	95.9589	46.025	41.1079	49.2201	31.2117	96.2768	50.8496	58.0326	31.5914	59.6072	25.2347	58.714	87.1402	68.2446	54.9216	69.5876	80.5461	80.0672	63.7501	39.4159	48.8808	62.2506	87.7634	64.1189	51.5034	45.7263	54.8325
56275	chr3	59149489	59150294	non-coding (NR_045641, exon 1 of 1)	non-coding (NR_045641, exon 1 of 1)	3601	NM_001287119	140795	Mm.439021	NM_133200	ENSMUSG00000036381	P2ry14	A330108O13Rik|Gpr105|P2Y14	purinergic receptor P2Y, G-protein coupled, 14	protein-coding	0.006211	0.413151	-0.0563568	0.99137	-0.0675695	0.94839	0.0363137	0.957169	0.025101	0.955701	54.4265	59.4959	81.2518	72.3882	82.5562	86.9861	67.3694	69.0404	79.8289	78.1259	50.7556	65.9098	71.6256	83.6679	78.2078	54.8217	75.6329	78.6908	83.6171	64.9961	71.6957	52.5238	70.6799	73.9385	89.6779	58.9117	84.2242	69.0572	67.7232
56276	chr3	59154883	59155376	intron (NM_177855, intron 15 of 43)	intron (NM_177855, intron 15 of 43)	-1501	NR_045641	320463	Mm.484506	NR_045641	ENSMUSG00000036381	F630111L10Rik	-	RIKEN cDNA F630111L10 gene	ncRNA	0.004057	0.427126	-0.240076	0.958859	-0.333412	0.707206	0.0779476	0.936305	-0.0153883	0.983833	62.6135	47.8032	46.9457	38.129	32.3526	41.9652	58.7404	46.2022	34.3025	40.9479	28.1781	16.5572	39.7204	52.2363	30.7432	76.9839	41.166	31.5962	51.2006	53.0647	39.023	29.1963	41.8153	38.494	44.2057	41.001	36.1911	33.5883	32.3656
56277	chr3	59167344	59167913	intron (NM_177855, intron 15 of 43)	intron (NM_177855, intron 15 of 43)	-14000	NR_045641	320463	Mm.484506	NR_045641	ENSMUSG00000036381	F630111L10Rik	-	RIKEN cDNA F630111L10 gene	ncRNA	0.001757	0.37193	0.019288	0.997198	0.107221	0.914678	0.0763767	0.914022	0.16431	0.660702	92.7507	121.583	72.5082	79.2868	80.9795	75.517	77.7299	104.081	120.864	110.53	77.5517	76.5102	63.0943	135.778	75.8126	85.3157	92.7356	94.9033	90.8362	66.0919	94.1873	101.186	142.022	90.9612	83.784	124.336	82.7829	97.6995	63.0959
56278	chr3	59175058	59175701	intron (NM_177855, intron 15 of 43)	intron (NM_177855, intron 15 of 43)	19725	NM_001302203	84111	Mm.60267	NM_032399	ENSMUSG00000051431	Gpr87	-	G protein-coupled receptor 87	protein-coding	0.007776	0.40528	0.000293541	0.999884	0.0203309	0.988054	-0.0176337	0.983645	0.00240358	0.996614	41.8125	92.2202	86.073	73.0855	56.5011	59.401	57.3203	80.7669	76.271	61.5836	66.0849	63.4734	79.5198	61.6162	38.0768	60.3977	85.2193	72.6761	71.0355	71.2	85.4848	83.945	76.9454	63.0528	80.4967	64.0815	54.3869	47.8266	84.7857
56279	chr3	59181164	59181587	intron (NM_001302203, intron 2 of 2)	intron (NM_001302203, intron 2 of 2)	13729	NM_001302203	84111	Mm.60267	NM_032399	ENSMUSG00000051431	Gpr87	-	G protein-coupled receptor 87	protein-coding	0.014184	0.535377	0.0898573	0.993149	-0.00851804	0.997415	0.118248	0.917772	0.0198726	0.981927	30.6025	50.3222	35.6834	37.7729	48.1805	30.0984	59.7478	71.0793	33.3158	36.7109	30.9093	41.8104	23.1468	30.4403	68.9051	31.2989	64.7707	24.5499	19.8912	54.1154	55.2266	38.2813	46.7857	22.4321	48.301	55.1377	40.493	53.1276	34.5782
56280	chr3	59191636	59192185	intron (NM_001302203, intron 1 of 2)	intron (NM_001302203, intron 1 of 2)	3194	NM_001302203	84111	Mm.60267	NM_032399	ENSMUSG00000051431	Gpr87	-	G protein-coupled receptor 87	protein-coding	0.01275	0.470909	0.0508223	0.995417	-0.19127	0.879272	0.0591975	0.954165	-0.182895	0.730487	59.8543	47.0813	43.99	46.2236	19.3684	43.4823	44.1171	46.4681	29.7767	60.8137	47.6308	34.6926	53.5032	37.8872	31.8545	61.0928	62.8437	47.2888	35.0308	29.7825	47.5577	45.8818	34.546	45.5662	54.5828	25.4899	27.2996	32.3166	55.7064
56281	chr3	59201905	59202402	intron (NM_177855, intron 15 of 43)	MLTR14|LTR|ERV1	-7049	NM_001302203	84111	Mm.60267	NM_032399	ENSMUSG00000051431	Gpr87	-	G protein-coupled receptor 87	protein-coding	0.006036	0.407631	0.196616	0.95473	0.0798275	0.947067	0.357875	0.463962	0.241086	0.491472	58.1025	67.3036	58.7161	47.2776	48.1384	54.4359	66.7429	76.995	61.2475	53.1163	55.9027	68.4329	72.2347	59.7875	84.4497	65.7088	89.8362	85.6678	55.6256	65.7971	63.5933	86.8839	71.3435	71.1614	76.7374	75.0849	71.7997	52.3568	101.666
56282	chr3	59208681	59209300	3' UTR (NM_028808, exon 2 of 2)	3' UTR (NM_028808, exon 2 of 2)	1892	NM_028808	74191	Mm.90067	NM_028808	ENSMUSG00000036362	P2ry13	2010001L06Rik|GPCR1|GPR94|Gpr86|P2Y13|P2yr13|SP174	purinergic receptor P2Y, G-protein coupled 13	protein-coding	0.001616	0.424194	-0.142612	0.974791	0.0212194	0.988054	-0.095658	0.896746	0.0681731	0.893375	99.7366	44.2134	61.7744	63.7721	48.6712	77.1301	74.8537	52.9885	40.9801	60.2083	47.525	83.5169	54.4828	52.8043	69.6888	59.8876	59.0156	62.0728	54.3714	58.1119	71.0394	65.3998	66.6073	58.5296	33.007	72.8459	65.7194	59.2349	66.5918
56283	chr3	59220034	59220308	intron (NM_001357007, intron 1 of 2)	intron (NM_001357007, intron 1 of 2)	-9289	NM_028808	74191	Mm.90067	NM_028808	ENSMUSG00000036362	P2ry13	2010001L06Rik|GPCR1|GPR94|Gpr86|P2Y13|P2yr13|SP174	purinergic receptor P2Y, G-protein coupled 13	protein-coding	0.007299	0.476364	-0.00965442	0.998665	-0.268502	0.849513	0.168142	0.875969	-0.0907051	0.907231	25.439	63.8145	66.1055	48.023	45.2753	40.6575	51.8841	63.179	43.2036	42.5056	44.7353	44.6862	47.6452	57.8383	59.5703	45.0979	62.9584	68.2201	74.5764	29.8368	35.1065	45.9655	12.0379	37.7788	44.7401	59.585	46.8847	69.0679	58.2345
56284	chr3	59230776	59231517	intron (NM_177855, intron 16 of 43)	intron (NM_177855, intron 16 of 43)	-20264	NM_028808	74191	Mm.90067	NM_028808	ENSMUSG00000036362	P2ry13	2010001L06Rik|GPCR1|GPR94|Gpr86|P2Y13|P2yr13|SP174	purinergic receptor P2Y, G-protein coupled 13	protein-coding	0.012146	0.408356	-0.234221	0.834993	-0.178964	0.733972	0.0790916	0.875348	0.134349	0.647229	72.5653	104.646	104.565	102.74	129.149	100.942	82.4254	90.9878	77.5949	77.5388	81.6063	99.1419	101.302	130.995	97.5496	86.9527	102.707	100.903	115.171	125.774	111.269	100.766	68.9948	102.443	77.2034	104.918	108.835	87.7913	116.639
56285	chr3	59241575	59241979	intron (NM_177855, intron 20 of 43)	intron (NM_177855, intron 20 of 43)	21208	NM_027571	70839	Mm.422675	NM_027571	ENSMUSG00000036353	P2ry12	2900079B22Rik|4921504D23Rik|P2Y12	purinergic receptor P2Y, G-protein coupled 12	protein-coding	0.007426	0.362963	0.0794538	0.991461	0.000837671	0.999848	0.0649593	0.945308	-0.0136568	0.984134	34.5064	63.9793	59.7785	60.4873	96.5062	59.0885	58.6479	67.6565	83.7184	59.578	60.6806	67.3489	59.242	90.7123	25.9725	45.8793	70.3286	79.6839	71.4057	101.179	44.2183	60.1225	69.3969	70.4612	67.4301	61.5795	68.8958	61.4816	65.8261
56286	chr3	59243071	59244011	intron (NM_177855, intron 20 of 43)	intron (NM_177855, intron 20 of 43)	19444	NM_027571	70839	Mm.422675	NM_027571	ENSMUSG00000036353	P2ry12	2900079B22Rik|4921504D23Rik|P2Y12	purinergic receptor P2Y, G-protein coupled 12	protein-coding	0.010638	0.428268	0.0727675	0.987117	-0.034959	0.975021	0.13819	0.763704	0.0304635	0.93915	62.4996	51.76	62.0891	47.9938	67.8717	71.1074	73.9379	69.787	57.5698	69.3836	61.7221	47.7604	61.3389	73.7592	60.7743	77.9343	57.2141	61.8658	57.5423	74.7952	64.3228	74.6485	67.5469	66.9903	79.6967	55.4134	59.221	60.3977	52.3388
56287	chr3	59257861	59258289	intron (NM_177855, intron 29 of 43)	intron (NM_177855, intron 29 of 43)	4910	NM_027571	70839	Mm.422675	NM_027571	ENSMUSG00000036353	P2ry12	2900079B22Rik|4921504D23Rik|P2Y12	purinergic receptor P2Y, G-protein coupled 12	protein-coding	0.023364	0.491841	0.225824	0.952033	-0.388696	0.584676	0.0763533	0.932268	-0.538166	0.155684	39.5511	71.0491	51.7243	72.4673	74.532	40.9018	72.5821	80.8927	82.9751	67.1218	40.0946	82.644	68.6291	57.8551	51.7561	76.3021	64.0141	48.5262	56.168	68.7641	83.4775	63.0568	57.799	36.2782	60.4665	39.962	40.02	35.9258	55.9214
56288	chr3	59260500	59261421	intron (NM_177855, intron 32 of 43)	intron (NM_177855, intron 32 of 43)	2025	NM_027571	70839	Mm.422675	NM_027571	ENSMUSG00000036353	P2ry12	2900079B22Rik|4921504D23Rik|P2Y12	purinergic receptor P2Y, G-protein coupled 12	protein-coding	0.0076	0.418655	0.165313	0.944119	0.220323	0.664291	0.148778	0.754986	0.203789	0.464428	48.6526	70.1619	56.8145	59.1889	57.7266	69.1184	48.0221	64.3018	72.2226	80.0884	67.4317	75.3342	68.5104	51.6211	81.0163	61.3337	67.2087	64.2696	70.4753	63.911	76.094	79.1188	88.6376	77.7384	76.904	67.5302	61.9926	89.897	83.7371
56289	chr3	59304988	59305284	intron (NM_177855, intron 42 of 43)	intron (NM_177855, intron 42 of 43)	39120	NM_001162884	242050	Mm.228086	NM_001162884	ENSMUSG00000036334	Igsf10	6530405F15Rik|9030224D03|AA409708|AA536958|AI414626|Adlican2|CMF608	immunoglobulin superfamily, member 10	protein-coding	0.010135	0.410774	-0.132833	0.99034	0.0276597	0.991076	0.315951	0.767721	0.476444	0.453751	30.2764	30.8199	27.1965	31.7527	47.8974	37.6357	26.6821	40.0149	30.4705	28.854	30.3676	36.7688	36.7533	93.6941	55.1427	32.8004	37.71	28.0665	36.5472	27.6192	32.4972	63.8237	47.3587	29.1424	105.838	28.8914	33.7556	27.9713	26.9531
56290	chr3	59311913	59313111	intron (NM_177855, intron 42 of 43)	intron (NM_177855, intron 42 of 43)	31744	NM_001162884	242050	Mm.228086	NM_001162884	ENSMUSG00000036334	Igsf10	6530405F15Rik|9030224D03|AA409708|AA536958|AI414626|Adlican2|CMF608	immunoglobulin superfamily, member 10	protein-coding	0.012521	0.507089	0.0238765	0.995777	-0.0132866	0.987603	0.205946	0.50171	0.168783	0.448623	107.223	111.686	79.7962	92.5758	90.9772	86.3475	106.36	103.431	81.403	124.437	91.4025	88.5767	88.9933	106.654	113.863	112.723	98.2554	104.019	120.4	105.091	118.146	115.643	126.65	138.969	114.834	94.7467	100.083	84.908	93.2335
56291	chr3	59321212	59321714	intron (NM_001162884, intron 6 of 6)	intron (NM_001162884, intron 6 of 6)	22793	NM_001162884	242050	Mm.228086	NM_001162884	ENSMUSG00000036334	Igsf10	6530405F15Rik|9030224D03|AA409708|AA536958|AI414626|Adlican2|CMF608	immunoglobulin superfamily, member 10	protein-coding	0.007968	0.411531	0.120143	0.984404	0.142385	0.907678	-0.0567941	0.952792	-0.0345526	0.955617	63.4746	56.0325	36.0815	37.4454	60.0149	53.8937	55.5896	38.1141	71.8666	72.6942	45.5789	46.0709	52.0111	41.4344	37.1594	54.505	52.5563	59.9908	35.9162	55.3705	57.4851	46.5934	34.4952	70.4526	46.1265	55.7528	65.3978	61.2599	52.9756
56292	chr3	59343461	59344610	5' UTR (NM_001162884, exon 1 of 7)	5' UTR (NM_001162884, exon 1 of 7)	221	NM_001162884	242050	Mm.228086	NM_001162884	ENSMUSG00000036334	Igsf10	6530405F15Rik|9030224D03|AA409708|AA536958|AI414626|Adlican2|CMF608	immunoglobulin superfamily, member 10	protein-coding	0.02698	0.496522	-0.257192	0.860614	-0.39228	0.250423	0.257403	0.533941	0.122315	0.733802	63.2639	59.5477	51.6711	36.8099	50.8989	42.9373	46.7413	48.3704	54.457	57.4387	26.3143	31.9687	39.7665	49.9981	64.94	78.3535	75.951	56.9391	49.1678	64.0362	47.8388	33.6669	63.8723	59.3095	48.6037	46.6871	37.2684	41.1763	38.1895
56293	chr3	59406051	59406356	Intergenic	L1VL4|LINE|L1	-61947	NM_001162884	242050	Mm.228086	NM_001162884	ENSMUSG00000036334	Igsf10	6530405F15Rik|9030224D03|AA409708|AA536958|AI414626|Adlican2|CMF608	immunoglobulin superfamily, member 10	protein-coding	0.006557	0.5	-0.0811591	0.9953	-0.936173	0.129325	1.1748	0.147861	0.319781	0.683392	35.9126	14.9552	19.7955	24.6526	37.7683	5.21787	25.8948	17.9234	18.4821	22.9112	21.4338	13.3814	35.6688	58.4546	80.2734	43.408	46.5783	37.4527	59.1145	42.8867	63.0766	11.7982	16.2216	45.252	22.3293	30.5879	42.1194	19.39	34.877
56294	chr3	59409204	59409596	Intergenic	Intergenic	-65144	NM_001162884	242050	Mm.228086	NM_001162884	ENSMUSG00000036334	Igsf10	6530405F15Rik|9030224D03|AA409708|AA536958|AI414626|Adlican2|CMF608	immunoglobulin superfamily, member 10	protein-coding	0.002551	0.386768	-0.301912	0.951153	-0.0903495	0.965703	-0.200247	0.842826	0.0113155	0.989901	43.1833	42.6657	41.0723	50.3507	36.1675	44.6581	34.9227	37.1881	38.8265	37.6334	20.8461	31.2347	38.8535	40.4278	5.94834	60.7934	18.1204	42.3862	42.9284	41.7106	45.5719	18.3594	29.45	41.8104	34.7472	29.749	41.8746	57.329	30.5285
56295	chr3	59451324	59452102	Intergenic	Intergenic	-107457	NM_001162884	242050	Mm.228086	NM_001162884	ENSMUSG00000036334	Igsf10	6530405F15Rik|9030224D03|AA409708|AA536958|AI414626|Adlican2|CMF608	immunoglobulin superfamily, member 10	protein-coding	0.003856	0.376123	-0.135359	0.983652	-0.146213	0.911303	0.272926	0.69979	0.262072	0.589169	29.4375	33.2232	36.2154	33.826	25.0569	30.6835	23.0102	37.4749	22.4612	48.9015	10.5034	26.2297	36.3565	39.4664	31.4696	44.2449	52.1718	32.0348	33.9896	25.2194	42.3908	24.2825	28.6172	32.154	36.7659	29.9785	34.8589	39.5276	51.2733
56296	chr3	59477492	59478343	Intergenic	RLTR17|LTR|ERVK	-133661	NM_001162884	242050	Mm.228086	NM_001162884	ENSMUSG00000036334	Igsf10	6530405F15Rik|9030224D03|AA409708|AA536958|AI414626|Adlican2|CMF608	immunoglobulin superfamily, member 10	protein-coding	0.011751	0.430751	0.187373	0.972725	-0.291904	0.759242	0.255918	0.727106	-0.22336	0.659699	21.0618	43.7732	34.2913	27.611	22.9075	33.6617	38.9791	50.3197	17.8848	58.3924	23.0458	25.5783	35.7945	51.2117	38.3602	38.3752	36.9647	34.1679	28.249	38.4267	25.8363	29.5994	20.3485	39.5323	33.6121	36.5425	31.8686	18.0684	25
56297	chr3	59883540	59883846	Intergenic	Intergenic	22642	NM_001243003	666803	Mm.389443	NM_001243003	ENSMUSG00000095522	Gm8298	EG666803	predicted gene 8298	protein-coding	0.006536	0.37785	-0.374352	0.939581	-0.28405	0.849466	0.343297	0.719293	0.433599	0.497535	39.0493	29.8128	29.5962	39.9295	46.3322	26.0041	18.9275	35.7297	22.106	38.0606	24.0343	40.0131	17.7761	38.8424	45.7206	49.035	59.6907	33.9366	47.1371	64.1199	22.4537	41.1586	13.4738	47.9231	26.7076	50.8132	27.9878	38.6532	52.1446
56298	chr3	59948188	59948911	Intergenic	RMER17C-int|LTR|ERVK	-3760	NR_037189	676914	Mm.228502	NR_037189	ENSMUSG00000070465	Gm9696	-	arylacetamide deacetylase-like 2 pseudogene	pseudo	0.001383	0.38674	0.210892	0.97173	-0.54156	0.345605	0.814955	0.155194	0.0625035	0.926589	11.0181	22.0812	38.9704	42.8991	46.5725	35.2188	28.4019	39.0655	44.4414	52.6215	22.6049	35.7517	42.1316	78.0876	53.2142	69.5849	56.1406	57.4529	36.5752	52.0143	53.2181	23.6412	23.951	56.076	50.8664	44.0873	43.4334	34.3548	40.4608
56299	chr3	59987311	59988014	Intergenic	ETnERV2-int|LTR|ERVK	-19081	NM_001128091	639634	Mm.475611	NM_001128091	ENSMUSG00000091376	Aadacl2	EG639634	arylacetamide deacetylase like 2	protein-coding	0.002845	0.367898	-0.147924	0.983652	-0.172196	0.892676	0.624036	0.309801	0.599764	0.166613	29.7452	27.035	20.0396	21.3913	26.4696	33.957	12.7325	28.5126	29.6686	17.6714	19.7608	36.7688	24.7601	64.8109	21.5596	38.9211	40.4164	48.7471	25.6471	46.5166	33.2302	33.2715	32.8432	35.5844	38.7507	26.5414	32.4866	38.6972	52.9605
56300	chr3	60045195	60045968	Intergenic	(CACAG)n|Simple_repeat|Simple_repeat	13793	NM_023383	67758	Mm.24547	NM_023383	ENSMUSG00000027761	Aadac	5033417E09Rik|AI265437|Aada	arylacetamide deacetylase	protein-coding	0	0.577519	-0.272058	0.959614	-0.343834	0.708914	0.859161	0.161756	0.787385	0.0810312	45.086	49.1737	44.2603	15.8065	29.8042	28.8232	56.5353	33.0026	21.148	36.16	15.857	15.8396	36.5917	70.474	173.448	87.9204	99.7676	24.1815	27.9895	46.5346	24.8879	50.043	91.7406	92.6223	49.3383	33.1896	25.8516	33.6628	34.4033
56301	chr3	60056404	60056702	Intergenic	Intergenic	24765	NM_023383	67758	Mm.24547	NM_023383	ENSMUSG00000027761	Aadac	5033417E09Rik|AI265437|Aada	arylacetamide deacetylase	protein-coding	0.010067	0.337793	-0.308352	0.935066	0.0687587	0.970856	0.0899385	0.931716	0.467049	0.320685	30.0732	109.697	67.535	78.8489	62.4435	42.7235	44.1718	45.8611	54.8571	57.3208	52.1012	82.1746	51.1093	63.1514	78.2467	109.588	61.2931	48.7868	52.4361	104.249	55.3356	84.5271	66.4106	57.8936	59.42	78.266	76.6378	111.134	66.9306
56302	chr3	60081487	60082054	promoter-TSS (NM_032400)	promoter-TSS (NM_032400)	-99	NM_032400	84112	Mm.125110	NM_032400	ENSMUSG00000027762	Sucnr1	Gpr91	succinate receptor 1	protein-coding	0.008818	0.408451	-0.194001	0.980566	-0.0994699	0.960955	0.495425	0.535275	0.589956	0.273983	10.5371	30.8381	24.8462	16.5764	28.1302	16.8407	19.501	22.4965	14.9128	36.9731	11.5297	14.3963	19.1869	29.6969	24.6746	40.4733	57.2693	34.7985	21.1992	25.9533	9.69431	31.7323	30.5407	41.0769	28.8273	20.5672	30.2091	16.6884	28.1415
56303	chr3	60091775	60092521	Intergenic	Intergenic	10279	NM_032400	84112	Mm.125110	NM_032400	ENSMUSG00000027762	Sucnr1	Gpr91	succinate receptor 1	protein-coding	0.004021	0.361446	-0.549121	0.641623	-0.131919	0.924865	0.0206599	0.984853	0.437861	0.32805	32.0351	45.8581	25.6289	30.2374	33.2586	12.7999	17.645	23.2052	23.4247	38.5096	13.1448	18.2366	20.4163	34.5208	39.0709	40.2271	42.1675	32.0169	14.5013	28.4929	20.2625	25.3241	36.4769	35.8459	32.8654	28.138	20.0905	23.7826	26.7363
56304	chr3	60098351	60098632	Intergenic	Tigger19a|DNA|TcMar-Tigger	16622	NM_032400	84112	Mm.125110	NM_032400	ENSMUSG00000027762	Sucnr1	Gpr91	succinate receptor 1	protein-coding	0	0.340426	0.0521199	0.996406	-0.0433571	0.986484	0.524803	0.587762	0.429326	0.526702	17.7181	24.3488	21.4862	46.8267	40.9941	16.9906	26.2327	22.6966	10.0303	46.973	23.2645	53.2559	30.9722	31.7236	62.2353	25.1282	39.723	48.0427	38.4981	46.5497	39.1222	41.619	46.9522	24.5584	38.7783	47.0338	30.4778	63.1382	28.3919
56305	chr3	60109017	60109556	Intergenic	Intergenic	27417	NM_032400	84112	Mm.125110	NM_032400	ENSMUSG00000027762	Sucnr1	Gpr91	succinate receptor 1	protein-coding	0.001855	0.351852	0.76649	0.504576	-0.00576117	0.998474	0.520806	0.516071	-0.251446	0.675058	22.169	22.567	11.2015	20.925	21.3717	32.4786	16.6066	54.0917	47.0625	31.6913	36.3858	35.3363	32.2938	34.9149	36.7716	31.1131	26.3569	23.1197	33.4507	30.335	28.0442	21.6975	15.2987	20.8052	50.5413	30.2899	35.7507	24.1385	54.273
56306	chr3	60167804	60168674	Intergenic	Intergenic	86370	NM_032400	84112	Mm.125110	NM_032400	ENSMUSG00000027762	Sucnr1	Gpr91	succinate receptor 1	protein-coding	0.003448	0.355913	-0.160195	0.963973	-0.0640561	0.957249	0.0743101	0.913225	0.170449	0.641324	46.9265	74.2749	58.9884	42.1325	59.0735	45.7313	36.3122	72.2603	51.1869	51.7624	45.085	50.0394	46.2669	62.6166	54.9435	57.8275	68.8158	64.4562	58.0274	43.2256	50.5441	64.1101	59.7123	71.3889	36.0092	52.7231	63.1656	40.7858	47.3797
56307	chr3	60185702	60186149	Intergenic	Intergenic	104056	NM_032400	84112	Mm.125110	NM_032400	ENSMUSG00000027762	Sucnr1	Gpr91	succinate receptor 1	protein-coding	0.004474	0.366071	-0.806262	0.656645	-0.12033	0.960955	-0.0347425	0.982576	0.65119	0.33235	13.3659	51.0218	29.2652	37.8475	27.7527	32.0426	15.3129	32.6123	25.2216	15.6329	12.7968	12.174	17.0364	37.6693	15.6493	39.4913	43.1322	27.8782	24.2013	25.6049	36.8904	20.1255	5.53422	40.5256	60.9435	13.9139	22.3527	39.6909	38.671
56308	chr3	60195902	60196545	Intergenic	Intergenic	114354	NM_032400	84112	Mm.125110	NM_032400	ENSMUSG00000027762	Sucnr1	Gpr91	succinate receptor 1	protein-coding	0.004666	0.34472	0.0624367	0.993169	0.200313	0.850782	0.222188	0.757873	0.360064	0.373691	40.2639	39.0162	23.4745	36.5427	28.9396	22.2754	31.1167	34.0071	42.9572	26.5655	33.0425	33.8525	37.222	44.6717	30.8241	35.6895	33.1408	51.6808	31.779	45.7714	27.7826	48.9679	37.1903	60.3697	63.55	39.8998	33.2981	34.9502	31.0191
56309	chr3	60256843	60257312	Intergenic	Intergenic	175208	NM_032400	84112	Mm.125110	NM_032400	ENSMUSG00000027762	Sucnr1	Gpr91	succinate receptor 1	protein-coding	0	0.374468	-0.31293	0.943036	-0.288045	0.804089	0.365987	0.6341	0.390873	0.469189	21.2315	42.1447	25.7468	44.0882	45.3443	54.2926	7.85862	40.7959	27.6443	39.7323	40.0742	26.1067	37.1138	46.4618	39.774	50.8124	51.9271	55.3551	35.8805	59.2665	55.6699	40.281	54.5044	42.3031	40.6594	33.1532	21.3042	40.351	53.8679
56310	chr3	60273737	60274181	Intergenic	Intergenic	192090	NM_032400	84112	Mm.125110	NM_032400	ENSMUSG00000027762	Sucnr1	Gpr91	succinate receptor 1	protein-coding	0.004505	0.361798	-0.125632	0.99034	-0.529403	0.487394	0.892165	0.191299	0.488394	0.364687	13.4562	61.6399	24.9302	40.2201	39.9145	25.0904	27.2751	67.7174	27.9313	34.9746	27.6069	21.4485	24.5022	98.1557	86.6529	35.7823	45.7091	65.4885	40.608	84.6989	71.1844	46.6014	52.0017	44.685	64.4231	33.2689	36.9704	47.9509	41.9271
56311	chr3	60291891	60292693	Intergenic	Intergenic	-180538	NM_001253713	56758	Mm.255723	NM_020007	ENSMUSG00000027763	Mbnl1	Mbnl|mKIAA0428	muscleblind like splicing factor 1	protein-coding	0.003741	0.460772	-0.0506778	0.993169	-0.0641598	0.95648	0.109797	0.857568	0.0963153	0.814708	73.2539	114.697	119.197	100.785	90.599	83.3428	76.1561	95.4277	75.2074	132.633	98.8342	69.549	112.588	82.7458	81.4077	143.07	75.9158	138.548	95.9198	87.6651	133.647	113.293	91.5078	115.087	108.695	115.356	86.319	84.0635	89.5301
56312	chr3	60305476	60306096	Intergenic	Intergenic	-167044	NM_001253713	56758	Mm.255723	NM_020007	ENSMUSG00000027763	Mbnl1	Mbnl|mKIAA0428	muscleblind like splicing factor 1	protein-coding	0.008065	0.360709	0.0452937	0.996337	-0.170324	0.904559	0.338021	0.654299	0.122404	0.850118	38.5454	34.3328	30.8374	31.8346	21.438	33.3691	22.0802	33.7991	34.5496	40.0741	23.7242	37.3026	38.6028	31.951	45.1306	29.8955	27.8236	33.4987	60.0998	55.381	44.328	40.6276	9.30998	45.9134	39.5445	51.4115	27.6267	26.7081	47.1825
56313	chr3	60388417	60389421	Intergenic	Intergenic	-83911	NM_001253713	56758	Mm.255723	NM_020007	ENSMUSG00000027763	Mbnl1	Mbnl|mKIAA0428	muscleblind like splicing factor 1	protein-coding	0.003984	0.371144	-0.35471	0.795316	0.00924737	0.995954	0.00153552	0.998653	0.365493	0.302297	52.5649	47.7034	67.1516	41.1899	35.3029	45.9682	28.3192	58.0786	44.3552	38.6671	21.9756	36.5857	42.259	51.2998	69.6738	58.9006	35.3744	41.373	28.733	42.3421	57.4851	49.2814	50.9214	46.3956	51.5531	30.1994	56.8677	41.2327	59.5975
56314	chr3	60408393	60409553	Intergenic	Intergenic	-63857	NM_001253713	56758	Mm.255723	NM_020007	ENSMUSG00000027763	Mbnl1	Mbnl|mKIAA0428	muscleblind like splicing factor 1	protein-coding	0.007759	0.414298	-0.202273	0.96332	0.0901128	0.948723	0.120774	0.878471	0.41316	0.279463	40.3453	53.0847	45.9762	38.0813	30.5553	24.6949	35.8583	40.8428	31.1009	41.4992	19.7247	49.2576	28.1353	49.524	38.1925	53.2621	60.3596	37.5995	20.7241	47.9241	33.1696	27.9189	88.8576	57.2598	41.0975	34.8508	37.5302	43.8447	28.6571
56315	chr3	60437522	60438169	Intergenic	Intergenic	-34985	NM_001253713	56758	Mm.255723	NM_020007	ENSMUSG00000027763	Mbnl1	Mbnl|mKIAA0428	muscleblind like splicing factor 1	protein-coding	0.001546	0.388889	-0.262173	0.97173	0.253749	0.864679	0.103326	0.934346	0.619248	0.257091	12.3123	36.425	10.887	33.4115	30.1302	24.5974	13.8346	11.2656	33.9791	9.60044	26.5231	27.3351	20.1774	19.9015	25.2276	15.0061	26.6624	28.8907	18.578	48.0156	38.2303	20.8565	49.7053	29.3316	35.789	33.6451	22.0615	31.0779	30.8274
56316	chr3	60461774	60462406	Intergenic	Intergenic	-10740	NM_001253713	56758	Mm.255723	NM_020007	ENSMUSG00000027763	Mbnl1	Mbnl|mKIAA0428	muscleblind like splicing factor 1	protein-coding	0.011076	0.391785	-0.19066	0.974891	-0.0207527	0.991507	0.172777	0.852823	0.342685	0.50273	25.209	26.4635	28.6596	20.8201	25.2371	40.2899	19.1616	23.066	22.2984	31.942	15.5158	25.8313	29.2631	26.6427	46.1185	36.3107	14.4504	27.9333	22.8227	25.8712	45.6607	17.0812	28.7044	30.0277	21.552	39.3641	38.3947	33.687	31.559
56317	chr3	60468755	60469492	Intergenic	Intergenic	-3707	NM_001253713	56758	Mm.255723	NM_020007	ENSMUSG00000027763	Mbnl1	Mbnl|mKIAA0428	muscleblind like splicing factor 1	protein-coding	0.008141	0.417344	0.173114	0.974668	0.750918	0.0572774	-0.268328	0.713507	0.309476	0.472693	39.1818	25.7878	60.0759	25.5055	34.867	38.8685	39.2931	53.1582	40.5377	37.9263	53.2211	35.0726	36.9029	65.8528	26.8926	39.5207	31.6676	22.5446	27.7258	8.87412	18.6454	43.943	60.4184	63.2038	73.9261	45.3596	35.8297	48.1461	45.1047
56318	chr3	60493419	60494053	intron (NM_001253713, intron 2 of 9)	IAPEz-int|LTR|ERVK	-7443	NM_001253710	56758	Mm.255723	NM_020007	ENSMUSG00000027763	Mbnl1	Mbnl|mKIAA0428	muscleblind like splicing factor 1	protein-coding	0.053628	0.525984	0.350794	0.81553	0.314861	0.621609	0.289555	0.606693	0.253622	0.50093	47.1178	44.3665	84.1205	71.1581	58.7008	70.2849	75.5741	64.6685	113.808	105.321	56.7118	60.0828	80.6486	65.6154	53.3287	98.8434	102.434	103.191	43.6055	61.8949	73.6936	110.678	111.854	70.7508	109.569	90.7424	83.3013	97.011	83.892
56319	chr3	60494921	60495230	intron (NM_001253713, intron 2 of 9)	IAPLTR1_Mm|LTR|ERVK	-6104	NM_001253710	56758	Mm.255723	NM_020007	ENSMUSG00000027763	Mbnl1	Mbnl|mKIAA0428	muscleblind like splicing factor 1	protein-coding	0.032362	0.448387	0.167894	0.98992	0.209285	0.921643	-0.0442888	0.97905	-0.0028977	0.997994	51.5602	7.38083	58.6178	57.7919	28.6765	61.8039	68.1589	29.4857	52.9042	32.6656	31.7346	57.2356	63.3727	25.6435	94.3265	37.1333	49.2593	36.9679	23.3397	47.623	17.7886	52.4045	13.343	27.9164	66.1208	62.8998	46.1935	68.9003	55.9415
56320	chr3	60500643	60501978	5' UTR (NM_001253711, exon 1 of 8)	5' UTR (NM_001253711, exon 1 of 8)	131	NM_001253708	56758	Mm.255723	NM_020007	ENSMUSG00000027763	Mbnl1	Mbnl|mKIAA0428	muscleblind like splicing factor 1	protein-coding	0.094382	0.649701	-0.0773879	0.980811	0.0790175	0.910861	-0.110238	0.785215	0.0461675	0.888111	281.945	150.337	191.455	157.703	175.229	166.894	231.514	167.889	178.612	188.438	145.682	168.145	167.87	209.967	199.116	175.865	136.059	150.13	167.469	164.118	181.164	173.183	234.1	178.338	147.942	178.782	191.386	179.855	169.324
56321	chr3	60503224	60503490	intron (NM_001253709, intron 1 of 8)	intron (NM_001253709, intron 1 of 8)	2178	NM_001253708	56758	Mm.255723	NM_020007	ENSMUSG00000027763	Mbnl1	Mbnl|mKIAA0428	muscleblind like splicing factor 1	protein-coding	0.015038	0.453184	-0.00394247	0.999297	-0.0471153	0.976834	0.172317	0.800882	0.129145	0.787374	127.277	154.331	68.0936	166.069	129.917	155.555	166.272	113.032	156.82	128.433	79.8733	132.976	143.144	163.839	65.7448	172.544	118.259	163.968	171.714	190.552	160.147	182.628	145.7	175.117	133.136	146.136	110.005	146.737	119.972
56322	chr3	60510754	60511204	intron (NM_001253709, intron 1 of 8)	intron (NM_001253709, intron 1 of 8)	9800	NM_001253708	56758	Mm.255723	NM_020007	ENSMUSG00000027763	Mbnl1	Mbnl|mKIAA0428	muscleblind like splicing factor 1	protein-coding	0.002222	0.365854	-0.00574534	0.998665	0.331725	0.482708	0.0706437	0.918769	0.408114	0.161611	121.704	64.1968	105.1	83.5448	106.332	127.316	93.6049	127.555	124.015	105.25	56.2936	96.7429	94.2845	96.8469	101.043	137.298	90.1992	106.154	88.1463	98.1034	116.041	115.95	148.428	126.517	130.155	136.484	141.152	113.022	135.924
56323	chr3	60512128	60512438	intron (NM_001253709, intron 1 of 8)	intron (NM_001253709, intron 1 of 8)	11104	NM_001253708	56758	Mm.255723	NM_020007	ENSMUSG00000027763	Mbnl1	Mbnl|mKIAA0428	muscleblind like splicing factor 1	protein-coding	0.003226	0.382637	0.225102	0.949966	-0.119154	0.921776	0.30534	0.606208	-0.0389161	0.946984	73.8788	88.2842	55.1827	75.7967	91.4687	82.1394	100.21	79.3545	90.92	105.195	73.8085	105.325	73.6963	102.243	101.544	76.8742	62.1938	113.896	93.0577	131.859	101.954	113.177	47.8799	91.8268	79.089	102.823	73.6712	99.2016	111.522
56324	chr3	60516219	60516533	intron (NM_001253709, intron 1 of 8)	intron (NM_001253709, intron 1 of 8)	15197	NM_001253708	56758	Mm.255723	NM_020007	ENSMUSG00000027763	Mbnl1	Mbnl|mKIAA0428	muscleblind like splicing factor 1	protein-coding	0.025478	0.552381	0.0365355	0.997171	0.287863	0.844899	0.0136787	0.993145	0.265007	0.688156	41.2256	72.633	67.2984	41.9054	42.3298	55.7515	108.995	43.5242	35.9047	81.6	44.2414	25.9958	48.505	28.3896	89.1115	30.9201	87.2548	36.3792	45.9361	52.0719	65.645	48.705	136.558	68.6796	60.7301	71.8019	56.8224	33.9016	42.3467
56325	chr3	60527673	60529065	intron (NM_001253709, intron 1 of 8)	intron (NM_001253709, intron 1 of 8)	27190	NM_001253708	56758	Mm.255723	NM_020007	ENSMUSG00000027763	Mbnl1	Mbnl|mKIAA0428	muscleblind like splicing factor 1	protein-coding	0.013649	0.455133	0.0180971	0.996296	0.104404	0.783272	0.0654014	0.839507	0.151708	0.368409	191.712	223.371	164.098	137.741	154.686	147.484	203.878	192.432	209.364	191.878	131.498	158.328	150.836	191.407	230.327	200.367	234.732	135.03	145.932	140.953	154.002	220.379	260.057	195.204	210.38	152.472	157.401	174.189	164.3
56326	chr3	60551660	60552306	intron (NM_001310514, intron 2 of 8)	intron (NM_001310514, intron 2 of 8)	50804	NM_001253708	56758	Mm.255723	NM_020007	ENSMUSG00000027763	Mbnl1	Mbnl|mKIAA0428	muscleblind like splicing factor 1	protein-coding	0.006192	0.398764	-0.304009	0.721984	-0.269799	0.539483	0.0517743	0.930966	0.0859843	0.812034	92.4852	137.688	104.366	112.029	127.566	105.932	89.6564	112.831	86.388	90.1435	56.9233	117.933	106.095	124.193	149.795	140.729	108.386	102.882	111.64	93.6488	110.614	79.3774	104.67	100.149	88.5568	101.092	99.4304	106.195	104.975
56327	chr3	60563434	60563982	intron (NM_001310514, intron 2 of 8)	intron (NM_001310514, intron 2 of 8)	62529	NM_001253708	56758	Mm.255723	NM_020007	ENSMUSG00000027763	Mbnl1	Mbnl|mKIAA0428	muscleblind like splicing factor 1	protein-coding	0.020073	0.449909	-0.114003	0.983444	-0.11356	0.922394	0.032341	0.97115	0.0327836	0.955058	72.683	117.918	77.123	60.0288	67.913	75.5068	88.3951	96.4311	54.5188	65.1753	65.6118	86.8898	59.5565	90.3723	63.8253	57.983	120.362	92.8551	87.7369	38.7878	87.7662	60.7401	82.7608	70.8352	67.1102	59.585	93.7694	82.0182	77.646
56328	chr3	60574677	60575097	intron (NM_001310514, intron 2 of 8)	intron (NM_001310514, intron 2 of 8)	73708	NM_001253708	56758	Mm.255723	NM_020007	ENSMUSG00000027763	Mbnl1	Mbnl|mKIAA0428	muscleblind like splicing factor 1	protein-coding	0.007143	0.429929	0.0656768	0.993169	0.201222	0.864785	-0.11244	0.902712	0.0231049	0.97324	47.417	61.542	59.8971	60.4208	48.5247	56.8375	68.95	30.3703	69.7919	46.2164	52.5321	68.0223	72.5265	47.1657	33.3107	60.9435	65.2334	37.0879	51.5141	85.6458	35.9901	59.974	54.9732	82.1538	55.1321	75.8931	56.0756	53.5071	28.4933
56329	chr3	60576300	60576970	intron (NM_001310514, intron 2 of 8)	intron (NM_001310514, intron 2 of 8)	75456	NM_001253708	56758	Mm.255723	NM_020007	ENSMUSG00000027763	Mbnl1	Mbnl|mKIAA0428	muscleblind like splicing factor 1	protein-coding	0.013433	0.405365	-0.0702681	0.99034	0.157944	0.844698	-0.0862641	0.89276	0.141948	0.694377	96.6033	96.4465	57.0721	72.9459	56.8693	68.8837	72.2993	58.4741	85.8176	90.391	52.4449	75.1292	71.444	90.178	57.4237	65.8679	74.2124	63.5476	71.7609	75.6519	67.6829	59.0789	78.7676	88.8365	117.912	75.4235	69.2385	75.9103	71.4459
56330	chr3	60597169	60597419	intron (NM_001310514, intron 3 of 8)	intron (NM_001310514, intron 3 of 8)	96115	NM_001253708	56758	Mm.255723	NM_020007	ENSMUSG00000027763	Mbnl1	Mbnl|mKIAA0428	muscleblind like splicing factor 1	protein-coding	0.012	0.430279	0.364565	0.959188	0.453895	0.750027	0.0749189	0.964597	0.164248	0.847545	15.9321	36.4908	20.1254	41.3547	35.4441	44.5606	46.3344	3.64443	58.6252	55.9034	35.9553	38.0925	26.1096	11.8858	37.308	21.1831	24.3538	41.5384	38.4639	32.7011	71.4567	35.9844	36.2823	44.856	43.5868	40.427	48.5309	52.0427	74.4625
56331	chr3	60601616	60602106	intron (NM_001310514, intron 3 of 8)	intron (NM_001310514, intron 3 of 8)	100682	NM_001253708	56758	Mm.255723	NM_020007	ENSMUSG00000027763	Mbnl1	Mbnl|mKIAA0428	muscleblind like splicing factor 1	protein-coding	0.008163	0.401222	0.425305	0.726104	0.174174	0.865245	0.239595	0.71457	-0.0115363	0.985286	32.5145	51.1988	34.9115	59.4618	57.8679	71.4529	78.4418	74.3761	65.5737	57.0443	51.6982	66.6341	73.2666	58.6203	40.4487	63.045	70.4106	84.7723	56.4202	46.7159	47.6752	56.9141	80.777	63.3758	50.0359	63.4646	91.7601	45.8632	78.6958
56332	chr3	60619870	60620883	intron (NM_001310514, intron 7 of 8)	intron (NM_001310514, intron 7 of 8)	119197	NM_001253708	56758	Mm.255723	NM_020007	ENSMUSG00000027763	Mbnl1	Mbnl|mKIAA0428	muscleblind like splicing factor 1	protein-coding	0.00691	0.382643	0.0185826	0.996798	-0.172779	0.765108	0.0536257	0.925489	-0.137735	0.652267	98.2978	119.325	106.289	105.771	133.834	130.395	113.31	131.315	116.859	128.767	78.2478	127.584	108.468	151.554	94.3749	89.7442	97.1667	129.167	134.082	137.196	130.227	89.6946	83.0297	108.998	69.9196	125.097	107.793	128.437	144.389
56333	chr3	60638990	60639611	Intergenic	Lx8|LINE|L1	138121	NM_001253708	56758	Mm.255723	NM_020007	ENSMUSG00000027763	Mbnl1	Mbnl|mKIAA0428	muscleblind like splicing factor 1	protein-coding	0.011272	0.358521	0.226875	0.967542	-0.0731304	0.964882	0.7419	0.220667	0.441894	0.309198	9.62084	19.5871	40.5101	36.3238	25.6841	30.7527	32.2191	44.0149	38.1249	36.2587	14.4747	26.2888	31.5333	54.2292	56.3225	41.2178	39.2171	48.495	44.5184	31.5953	42.0438	37.6648	66.3928	34.7269	50.4477	42.5653	36.7763	41.9023	29.9769
56334	chr3	60644515	60644768	Intergenic	Lx6|LINE|L1	143462	NM_001253708	56758	Mm.255723	NM_020007	ENSMUSG00000027763	Mbnl1	Mbnl|mKIAA0428	muscleblind like splicing factor 1	protein-coding	0.007905	0.350394	-0.162708	0.991376	-0.212881	0.941995	0.0919862	0.963226	0.041814	0.975398	15.7432	21.0339	15.9094	37.1494	45.531	18.871	18.7302	28.8097	35.6493	24.5513	3.2299	26.8863	21.5	19.5747	27.6492	24.4206	48.13	16.4184	47.5097	6.46268	27.1575	24.8904	3.25928	40.9146	5.38375	27.656	16.9254	32.7254	42.0455
56335	chr3	60645139	60645900	Intergenic	Intergenic	144340	NM_001253708	56758	Mm.255723	NM_020007	ENSMUSG00000027763	Mbnl1	Mbnl|mKIAA0428	muscleblind like splicing factor 1	protein-coding	0.002628	0.360892	0.27268	0.931156	0.00822547	0.996828	0.244245	0.722228	-0.0202086	0.974959	26.1697	44.9542	31.7353	38.2868	47.7401	23.0039	34.5944	47.89	40.7407	58.1562	33.2879	42.905	51.4643	68.9822	27.5765	42.9137	28.0021	38.2088	41.0669	47.2684	48.755	57.925	47.6772	47.6082	28.6379	52.1019	27.1971	40.4106	40.1877
56336	chr3	60662673	60663159	Intergenic	Intergenic	161737	NM_001253708	56758	Mm.255723	NM_020007	ENSMUSG00000027763	Mbnl1	Mbnl|mKIAA0428	muscleblind like splicing factor 1	protein-coding	0.002058	0.379877	0.536178	0.667011	-0.359532	0.658744	0.580168	0.333996	-0.315541	0.492882	32.7821	29.7207	31.0578	32.8764	58.3442	26.1967	49.8359	31.87	48.7151	59.1114	40.3538	61.584	60.4388	24.4563	43.1806	50.8511	54.2866	55.5555	61.831	80.7436	65.0327	27.7657	23.7539	51.4729	30.8292	39.9919	46.9919	46.2407	73.8715
56337	chr3	60708583	60708968	Intergenic	Intergenic	207596	NM_001253708	56758	Mm.255723	NM_020007	ENSMUSG00000027763	Mbnl1	Mbnl|mKIAA0428	muscleblind like splicing factor 1	protein-coding	0.005195	0.401554	0.047919	0.996406	-0.157145	0.938917	-0.246354	0.815151	-0.451418	0.444334	20.6911	37.5176	36.5917	43.9424	29.9204	74.4055	27.3521	75.7284	39.5325	34.2842	31.8376	45.9372	28.2571	33.4448	18.1695	41.2658	44.8068	24.2757	28.0986	46.7159	24.9849	32.7131	21.4181	22.4056	21.2274	28.2706	46.3435	39.9383	20.7224
56338	chr3	60716403	60716675	Intergenic	Lx8|LINE|L1	215360	NM_001253708	56758	Mm.255723	NM_020007	ENSMUSG00000027763	Mbnl1	Mbnl|mKIAA0428	muscleblind like splicing factor 1	protein-coding	0	0.410256	-0.0419046	0.996798	0.0861077	0.972265	-0.122465	0.927011	0.00554759	0.995562	54.9131	36.3343	29.5962	51.8316	48.866	35.1055	36.7795	53.5946	45.5937	34.2545	15.0214	30.0099	71.9932	25.4903	55.722	25.9597	26.1147	41.9966	26.5146	72.1349	55.573	29.7665	27.2845	57.0848	20.0307	45.7319	47.2294	39.1364	73.3284
56339	chr3	60720353	60720607	Intergenic	Intergenic	219301	NM_001253708	56758	Mm.255723	NM_020007	ENSMUSG00000027763	Mbnl1	Mbnl|mKIAA0428	muscleblind like splicing factor 1	protein-coding	0	0.368627	-0.192546	0.983433	-0.0199556	0.9944	-0.174136	0.887269	-0.0015458	0.999056	35.2827	44.8952	55.4638	59.205	59.3061	106.514	18.6565	53.8056	35.5089	79.4777	35.3891	58.917	72.8121	66.292	22.9503	59.0736	71.9108	57.238	23.6613	32.1862	59.5112	38.9595	22.7252	37.3574	26.8128	82.6415	70.245	51.2231	83.7598
56340	chr3	60738146	60738513	Intergenic	Intergenic	237150	NM_001253708	56758	Mm.255723	NM_020007	ENSMUSG00000027763	Mbnl1	Mbnl|mKIAA0428	muscleblind like splicing factor 1	protein-coding	0.002725	0.347826	0.542781	0.9053	-0.132104	0.961764	0.281128	0.839783	-0.393757	0.617945	24.4191	14.5002	30.1607	25.6098	26.5589	21.6819	15.7815	14.8955	39.9354	63.4689	22.2661	48.1902	41.5002	29.6874	28.5909	16.8349	55.2993	31.1255	26.2015	17.8208	22.466	31.8663	22.4686	35.2568	7.42282	6.35511	25.2805	58.0114	25.3619
56341	chr3	60792053	60792625	Intergenic	Intergenic	-210446	NM_008772	18441	Mm.281452	NM_008772	ENSMUSG00000027765	P2ry1	P2Y1	purinergic receptor P2Y, G-protein coupled 1	protein-coding	0.01049	0.460733	-0.535936	0.735848	-0.588613	0.366734	0.225232	0.786222	0.172555	0.791767	43.5209	37.2138	24.629	36.1492	26.3352	52.8629	13.8075	33.4498	19.7099	16.2889	18.5719	33.2976	47.548	29.4373	59.1091	55.5501	33.7064	34.4943	35.7236	42.8774	45.6454	23.5912	30.2737	22.621	16.6689	39.4158	29.945	26.8815	34.8694
56342	chr3	60797441	60798840	Intergenic	Intergenic	-204645	NM_008772	18441	Mm.281452	NM_008772	ENSMUSG00000027765	P2ry1	P2Y1	purinergic receptor P2Y, G-protein coupled 1	protein-coding	0.011437	0.446429	0.0476533	0.992811	0.0212122	0.984839	0.297759	0.40648	0.271318	0.285349	49.8234	62.4917	58.9809	56.4331	68.4054	55.7406	71.8847	61.2181	46.7403	79.3641	42.0557	67.0985	63.7653	71.5071	84.1697	66.2445	87.04	65.3214	55.8468	73.6302	77.5978	72.0203	89.5918	73.9913	78.8629	67.2412	60.707	89.618	57.0273
56343	chr3	60819391	60819712	Intergenic	Intergenic	-183234	NM_008772	18441	Mm.281452	NM_008772	ENSMUSG00000027765	P2ry1	P2Y1	purinergic receptor P2Y, G-protein coupled 1	protein-coding	0.009346	0.363354	-0.615329	0.748169	-0.304952	0.838964	-0.134259	0.910967	0.176117	0.823324	46.5307	59.2076	37.6176	43.9196	38.6462	54.5357	24.6041	42.5751	19.317	31.4444	25.4569	50.8578	30.5018	61.7122	25.4241	46.7436	50.579	61.4665	33.7008	35.6554	17.1236	36.4328	15.4131	56.4328	46.6759	21.7974	46.69	25.7929	24.854
56344	chr3	60884062	60884515	Intergenic	Intergenic	-118497	NM_008772	18441	Mm.281452	NM_008772	ENSMUSG00000027765	P2ry1	P2Y1	purinergic receptor P2Y, G-protein coupled 1	protein-coding	0.004415	0.365639	-0.152914	0.97173	-0.167664	0.838837	0.363659	0.422284	0.348909	0.281069	61.5479	102.37	84.4113	124.487	84.1113	91.3415	68.5764	86.4848	115.727	104.553	59.5286	57.0607	93.6601	133.376	141.552	128.595	127.683	103.158	82.2558	122.72	112.239	101.281	143.804	127.583	102.232	80.6617	89.802	88.7744	111.541
56345	chr3	60926549	60927264	Intergenic	Intergenic	-75879	NM_008772	18441	Mm.281452	NM_008772	ENSMUSG00000027765	P2ry1	P2Y1	purinergic receptor P2Y, G-protein coupled 1	protein-coding	0.004196	0.349162	-0.360954	0.752916	-0.619068	0.0291701	0.437571	0.316182	0.179457	0.653721	57.0994	52.0993	70.3687	68.3549	50.8115	37.8387	50.0753	40.7768	50.4574	54.2962	37.7153	28.5408	48.6891	99.7407	101.097	65.4257	83.7339	58.0957	72.2878	70.8906	65.3451	30.1967	55.3577	61.5292	74.2957	45.6679	49.9083	34.7392	50.212
56346	chr3	61002200	61003650	5' UTR (NM_001282016, exon 1 of 2)	5' UTR (NM_001282016, exon 1 of 2)	140	NM_001282016	18441	Mm.281452	NM_008772	ENSMUSG00000027765	P2ry1	P2Y1	purinergic receptor P2Y, G-protein coupled 1	protein-coding	0.076552	0.638181	-0.387146	0.404608	-0.340284	0.233267	0.278308	0.408596	0.32517	0.178595	88.588	80.7412	81.1957	53.1518	62.9439	42.8045	54.1052	56.5515	46.2626	65.8632	40.0129	53.4796	59.2717	77.1891	119.804	88.8717	90.9768	75.9151	70.4618	64.2747	76.7639	58.3196	66.5366	76.743	80.7859	52.5443	59.0639	77.493	54.1045
56347	chr3	61049992	61050740	Intergenic	Intergenic	47581	NM_001282016	18441	Mm.281452	NM_008772	ENSMUSG00000027765	P2ry1	P2Y1	purinergic receptor P2Y, G-protein coupled 1	protein-coding	0.004011	0.401869	-0.228154	0.965159	-0.0839605	0.961765	0.0822772	0.935737	0.226471	0.674514	29.287	46.7518	34.9774	22.6174	42.6467	29.7865	24.637	23.1431	48.2313	23.8744	15.2945	47.2883	27.6338	34.4285	37.4078	37.7596	37.985	54.1444	27.3181	17.4872	44.091	33.6752	36.3794	47.2824	18.2097	40.5351	26.7156	34.7879	37.3308
56348	chr3	61072319	61073028	Intergenic	Intergenic	69888	NM_001282016	18441	Mm.281452	NM_008772	ENSMUSG00000027765	P2ry1	P2Y1	purinergic receptor P2Y, G-protein coupled 1	protein-coding	0.002821	0.360563	-0.158454	0.974791	-0.2235	0.794996	0.519295	0.309049	0.454249	0.219549	61.7959	66.4795	34.0628	62.3051	41.2431	58.3607	41.5875	73.2484	50.0893	63.5166	44.9499	44.133	30.6882	79.6296	128.263	77.1834	55.8179	60.0521	74.5949	66.8782	81.4035	40.603	91.8805	83.9499	96.057	64.6954	63.4167	41.7062	50.6369
56349	chr3	61082289	61082595	Intergenic	L1Md_F2|LINE|L1	79657	NM_001282016	18441	Mm.281452	NM_008772	ENSMUSG00000027765	P2ry1	P2Y1	purinergic receptor P2Y, G-protein coupled 1	protein-coding	0.009804	0.397394	-0.11746	0.99638	-0.191749	0.968031	0.59452	0.791564	0.520231	0.731463	3.25411	9.93758	13.1539	0	11.583	5.20082	10.3241	14.8874	12.8952	15.2242	0	0	3.55522	12.9475	53.3407	11.5376	9.94844	3.39366	0	10.6866	0	5.8798	5.38953	22.552	26.7076	5.08132	4.66464	11.596	0
56350	chr3	61104664	61105046	Intergenic	Intergenic	102070	NM_001282016	18441	Mm.281452	NM_008772	ENSMUSG00000027765	P2ry1	P2Y1	purinergic receptor P2Y, G-protein coupled 1	protein-coding	0.005236	0.4047	-0.384816	0.936578	-0.876336	0.194484	0.315403	0.749312	-0.176117	0.834802	31.2803	39.8024	42.1475	49.2083	37.1143	20.8305	12.4051	21.4659	16.2323	46.7488	23.5309	42.7365	45.5664	75.1935	9.15609	39.2793	39.8459	67.9621	34.6124	47.0828	61.1541	23.55	17.2691	24.8397	17.8284	34.5982	18.683	34.0593	38.2894
56351	chr3	61185671	61186224	Intergenic	Intergenic	-178560	NM_028712	74012	Mm.422674	NM_028712	ENSMUSG00000036894	Rap2b	4021402C18Rik|AA408554	RAP2B, member of RAS oncogene family	protein-coding	0.001808	0.415162	-0.227107	0.961589	0.0909297	0.953619	0.0950851	0.917249	0.413122	0.323295	45.0161	49.4902	27.2949	39.0908	36.8542	54.6791	27.6117	39.5417	43.8323	36.5051	31.0316	46.7423	29.509	44.7776	63.2482	36.7097	45.8744	35.6795	45.6454	44.3506	42.2439	47.1767	43.243	77.9942	41.8725	49.2052	54.2043	23.5274	33.663
56352	chr3	61187131	61187495	Intergenic	ORR1F|LTR|ERVL-MaLR	-177194	NM_028712	74012	Mm.422674	NM_028712	ENSMUSG00000036894	Rap2b	4021402C18Rik|AA408554	RAP2B, member of RAS oncogene family	protein-coding	0.002747	0.375342	0.0231669	0.997885	-0.261051	0.871829	0.373528	0.701533	0.0893102	0.919597	30.0916	20.8853	33.1738	23.2388	31.6465	30.6048	24.5906	27.5335	27.8755	17.0645	31.4294	26.1624	44.831	19.0477	44.8414	31.5225	44.604	34.235	26.4175	35.9353	56.6278	44.4862	13.5923	11.8491	41.162	19.2225	33.3316	35.7436	54.7948
56353	chr3	61244037	61244530	Intergenic	Intergenic	-120224	NM_028712	74012	Mm.422674	NM_028712	ENSMUSG00000036894	Rap2b	4021402C18Rik|AA408554	RAP2B, member of RAS oncogene family	protein-coding	0.01217	0.38664	0.0216708	0.997111	0.215916	0.764335	-0.0651155	0.929593	0.12913	0.741786	72.7125	87.8962	75.5214	87.6967	70.0974	93.6147	69.4205	81.3159	77.7523	107.095	49.7261	91.0644	105.921	72.3271	66.216	89.5162	59.6907	82.1501	70.7056	72.964	105.92	74.8154	100.357	99.7344	102.226	77.2711	82.5158	88.7691	97.0969
56354	chr3	61255262	61255798	Intergenic	Intergenic	-108977	NM_028712	74012	Mm.422674	NM_028712	ENSMUSG00000036894	Rap2b	4021402C18Rik|AA408554	RAP2B, member of RAS oncogene family	protein-coding	0.007463	0.378026	-0.358373	0.91478	-0.140034	0.93606	-0.262854	0.757039	-0.0445146	0.95618	48.3016	45.3866	41.3022	31.5631	51.2485	32.6604	23.5759	52.6947	26.2922	40.5601	21.3439	40.6104	30.4449	25.8707	45.6779	36.2273	28.3976	25.1866	49.3356	39.6562	33.3287	38.6027	12.3074	25.7497	45.7418	15.955	45.2713	44.1339	32.2499
56355	chr3	61268544	61269439	Intergenic	Intergenic	-95516	NM_028712	74012	Mm.422674	NM_028712	ENSMUSG00000036894	Rap2b	4021402C18Rik|AA408554	RAP2B, member of RAS oncogene family	protein-coding	0.010056	0.417411	-0.0148798	0.997177	-0.125067	0.844656	0.0386274	0.944565	-0.0715599	0.823324	90.1188	88.339	91.0704	96.6133	92.0755	81.7952	87.6565	74.3138	92.586	96.2954	72.1297	80.5628	125.199	105.135	83.3698	105.521	96.3721	89.3425	72.5226	102.305	85.9815	102.525	84.7632	76.1415	80.66	80.7845	93.2979	85.9008	72.7985
56356	chr3	61285808	61286662	Intergenic	Intergenic	-78272	NM_028712	74012	Mm.422674	NM_028712	ENSMUSG00000036894	Rap2b	4021402C18Rik|AA408554	RAP2B, member of RAS oncogene family	protein-coding	0.015222	0.387135	-0.111662	0.978836	-0.341543	0.426109	0.296114	0.482479	0.0662334	0.876899	60.6316	85.4586	65.985	84.7432	98.5712	68.9504	57.955	66.146	74.5884	84.5533	50.714	70.0933	101.911	139.178	99.6591	77.5143	89.1166	93.6317	83.0419	88.071	91.7185	56.884	69.5212	66.6658	89.3173	98.3182	82.7345	67.8649	73.1795
56357	chr3	61294474	61295542	Intergenic	Intergenic	-69499	NM_028712	74012	Mm.422674	NM_028712	ENSMUSG00000036894	Rap2b	4021402C18Rik|AA408554	RAP2B, member of RAS oncogene family	protein-coding	0.0103	0.403181	0.00806796	0.998558	0.0320626	0.98339	0.228173	0.675539	0.252167	0.489584	57.8061	68.3348	58.4165	65.1227	82.1387	77.4864	45.3563	71.6601	72.3103	62.522	56.6201	80.2511	88.6209	111.29	91.698	70.2467	36.105	84.5937	70.9042	71.9548	99.0739	89.2871	94.9678	42	62.4928	82.9854	75.5121	115.178	93.3769
56358	chr3	61303478	61303872	Intergenic	Intergenic	-60832	NM_028712	74012	Mm.422674	NM_028712	ENSMUSG00000036894	Rap2b	4021402C18Rik|AA408554	RAP2B, member of RAS oncogene family	protein-coding	0.007614	0.458228	-0.216499	0.972725	-0.0374207	0.985973	0.131619	0.897038	0.310698	0.570641	45.4914	46.3081	30.6479	45.3241	40.4819	44.4314	16.0364	39.3117	38.6295	45.3249	37.3324	27.6233	46.9398	52.7921	29.5907	58.2446	18.0284	50.0781	64.0658	49.7987	48.8283	34.2491	43.9507	28.4619	27.6566	69.0621	59.776	42.028	57.3723
56359	chr3	61310284	61310494	Intergenic	LTR82A|LTR|ERVL	-54118	NM_028712	74012	Mm.422674	NM_028712	ENSMUSG00000036894	Rap2b	4021402C18Rik|AA408554	RAP2B, member of RAS oncogene family	protein-coding	0	0.35545	-0.319194	0.963333	-0.439282	0.730263	0.25323	0.822092	0.133143	0.881346	42.6753	50.6817	52.7095	58.183	42.1954	75.7834	27.58	60.7405	40.2646	33.2758	58.369	19.435	56.9851	51.8823	94.3804	37.827	115.97	64.2857	40.0665	54.5019	39.2619	21.4193	35.3399	73.9385	38.9168	48.1273	37.3837	67.5879	50.6548
56360	chr3	61310892	61311418	Intergenic	Intergenic	-53352	NM_028712	74012	Mm.422674	NM_028712	ENSMUSG00000036894	Rap2b	4021402C18Rik|AA408554	RAP2B, member of RAS oncogene family	protein-coding	0.005703	0.370019	-0.48613	0.860614	-0.58765	0.503357	0.0227557	0.987254	-0.078764	0.928699	20.8238	36.1324	32.5221	28.5895	30.3229	48.4091	29.0291	24.25	16.0752	33.9506	12.4284	10.3456	35.1602	32.0117	55.4123	31.8821	30.8667	27.6397	22.8516	34.1932	28.7374	11.972	9.40607	34.439	25.8952	19.2143	33.9206	17.9892	20.2234
56361	chr3	61319946	61320585	Intergenic	Intergenic	-44242	NM_028712	74012	Mm.422674	NM_028712	ENSMUSG00000036894	Rap2b	4021402C18Rik|AA408554	RAP2B, member of RAS oncogene family	protein-coding	0.00939	0.445312	0.00790285	0.998076	0.0613716	0.944729	0.0518052	0.924983	0.105274	0.722411	91.94	79.7106	81.8875	117.669	115.096	131.998	80.7507	85.55	96.1561	83.8405	112.536	125.612	124.283	116.254	71.1567	85.6386	101.633	100.758	110.982	117.704	139.782	91.5096	98.0743	98.546	110.843	108.282	134.026	131.421	108.206
56362	chr3	61347928	61350034	Intergenic	Intergenic	-15526	NM_028712	74012	Mm.422674	NM_028712	ENSMUSG00000036894	Rap2b	4021402C18Rik|AA408554	RAP2B, member of RAS oncogene family	protein-coding	0.007597	0.391077	0.0227694	0.996296	-0.0749365	0.912379	0.226725	0.469856	0.129019	0.605804	40.6624	46.2055	48.7368	52.2155	61.009	54.4086	52.2527	42.3972	55.4068	59.7258	38.0257	50.3869	56.3062	54.086	64.7708	51.5496	65.5293	62.1302	60.4993	60.5577	52.2001	57.6673	54.0335	46.2847	48.5074	53.1584	58.288	65.7105	66.295
56363	chr3	61363269	61364908	promoter-TSS (NM_028712)	promoter-TSS (NM_028712)	-419	NM_028712	74012	Mm.422674	NM_028712	ENSMUSG00000036894	Rap2b	4021402C18Rik|AA408554	RAP2B, member of RAS oncogene family	protein-coding	0.062843	0.615854	0.0288017	0.992293	0.0766024	0.849906	0.0368515	0.910931	0.0846522	0.636321	749.096	564.023	617.025	487.43	575.778	565.115	690.043	568.122	640.401	634.318	489.601	590.993	633.224	672.004	584.005	582.137	565.878	644.365	570.563	637.463	600.308	645.48	642.473	577.884	714.702	687.792	629.649	573.714	650.646
56364	chr3	61375994	61376562	Intergenic	RSINE1|SINE|B4	11771	NM_028712	74012	Mm.422674	NM_028712	ENSMUSG00000036894	Rap2b	4021402C18Rik|AA408554	RAP2B, member of RAS oncogene family	protein-coding	0.017606	0.456942	0.558744	0.728691	-0.228954	0.860464	0.665525	0.326667	-0.122172	0.852132	24.5433	24.0916	17.7161	24.8208	28.0807	25.2166	43.5683	46.5178	32.7504	31.4402	20.1414	23.9515	49.7981	29.6447	49.2623	24.8628	46.4494	31.0807	29.6267	54.6938	45.9669	39.5955	49.3598	33.4112	7.19413	27.3747	38.9514	24.9885	32.774
56365	chr3	61389374	61389760	Intergenic	Intergenic	25060	NM_028712	74012	Mm.422674	NM_028712	ENSMUSG00000036894	Rap2b	4021402C18Rik|AA408554	RAP2B, member of RAS oncogene family	protein-coding	0.012953	0.436693	-0.0548011	0.996296	-0.461045	0.643161	0.148386	0.891241	-0.257858	0.687725	25.7968	37.4204	41.7108	56.0032	43.6165	49.4752	32.7375	49.568	32.1282	44.2528	40.2232	52.8671	31.0023	53.8862	84.5713	22.8661	13.1443	43.045	56.0516	55.0667	49.8403	39.6201	29.9077	31.2866	31.7585	40.282	14.7915	45.9633	41.3374
56366	chr3	61391525	61391863	Intergenic	Intergenic	27187	NM_028712	74012	Mm.422674	NM_028712	ENSMUSG00000036894	Rap2b	4021402C18Rik|AA408554	RAP2B, member of RAS oncogene family	protein-coding	0.005917	0.380531	-0.308115	0.947697	0.538394	0.504031	-0.26027	0.778206	0.586239	0.23427	79.5427	65.2264	35.7256	47.272	34.0809	47.0843	42.0599	48.5205	36.6908	43.6458	36.2647	60.3749	32.1863	46.8866	24.1453	44.3926	39.0285	24.579	71.124	38.6996	56.9182	31.9388	87.8271	63.8029	112.836	52.9028	59.1222	34.9937	62.9438
56367	chr3	61418073	61418447	Intergenic	Intergenic	53753	NM_028712	74012	Mm.422674	NM_028712	ENSMUSG00000036894	Rap2b	4021402C18Rik|AA408554	RAP2B, member of RAS oncogene family	protein-coding	0.005348	0.378667	-0.250784	0.933396	-0.168786	0.877412	-0.00131729	0.998776	0.0806811	0.883455	77.2111	81.3075	113.004	57.8001	80.5548	46.8074	57.7209	48.7223	73.8542	51.9008	56.8083	76.3887	95.991	66.2086	90.4021	80.2391	78.6831	94.4056	73.9195	52.4617	77.1592	50.5129	70.5539	59.9679	61.9131	81.0701	68.6974	69.5758	92.4382
56368	chr3	61419831	61420395	Intergenic	Intergenic	55606	NM_028712	74012	Mm.422674	NM_028712	ENSMUSG00000036894	Rap2b	4021402C18Rik|AA408554	RAP2B, member of RAS oncogene family	protein-coding	0.007092	0.387611	0.0184525	0.997467	0.219762	0.745675	-0.039624	0.958638	0.161686	0.65627	81.2142	134.792	71.3668	106.653	89.5529	101.582	98.0237	151.851	121.936	103.249	56.5061	101.31	77.1559	86.0524	101.291	106.416	98.9553	92.0622	106.56	75.375	95.0223	90.918	153.516	133.063	101.432	110.275	94.9055	109.051	91.9465
56369	chr3	61423933	61424244	Intergenic	Intergenic	59581	NM_028712	74012	Mm.422674	NM_028712	ENSMUSG00000036894	Rap2b	4021402C18Rik|AA408554	RAP2B, member of RAS oncogene family	protein-coding	0.016077	0.355769	-0.191429	0.977083	-0.336972	0.757778	0.242683	0.783366	0.0971398	0.894598	41.6233	58.6669	42.0628	78.5751	31.3413	56.2893	27.0882	41.0145	45.3138	59.9179	44.6682	56.8676	48.9729	47.7724	89.9711	48.2466	78.308	63.443	27.0546	78.8613	57.4411	34.7116	66.2861	61.021	56.9362	34.9974	43.6016	41.835	47.0307
56370	chr3	61441330	61442114	Intergenic	Intergenic	77215	NM_028712	74012	Mm.422674	NM_028712	ENSMUSG00000036894	Rap2b	4021402C18Rik|AA408554	RAP2B, member of RAS oncogene family	protein-coding	0.006378	0.373248	0.0242392	0.996406	-0.114097	0.899207	0.297479	0.493389	0.159144	0.649052	50.8039	76.6043	70.5931	52.7483	53.121	60.8973	49.0262	82.511	63.2729	100.026	44.819	53.7932	52.7297	78.3288	90.7122	95.6933	73.7758	55.6318	56.7268	87.5923	63.0996	67.7002	70.4695	82.5206	81.6558	66.4395	59.1707	72.4156	50.8809
56371	chr3	61466529	61468047	Intergenic	Intergenic	102781	NM_028712	74012	Mm.422674	NM_028712	ENSMUSG00000036894	Rap2b	4021402C18Rik|AA408554	RAP2B, member of RAS oncogene family	protein-coding	0.00527	0.426596	0.358295	0.69935	0.136942	0.874037	0.214895	0.671955	-0.00645861	0.989858	26.2387	24.0387	26.5157	30.3387	38.5262	34.5968	32.9513	49.2166	40.8481	32.7351	30.6841	35.8484	47.2999	35.2345	33.0254	40.1195	42.1138	28.048	22.1712	30.1592	45.2625	43.8545	30.42	40.9146	41.2754	37.899	32.4404	47.5297	31.5341
56372	chr3	61483713	61484542	Intergenic	Intergenic	119620	NM_028712	74012	Mm.422674	NM_028712	ENSMUSG00000036894	Rap2b	4021402C18Rik|AA408554	RAP2B, member of RAS oncogene family	protein-coding	0.004825	0.357831	-0.111836	0.983444	0.195088	0.82179	-0.0642312	0.935477	0.242692	0.520519	39.6381	67.8609	58.2642	66.8913	61.9951	65.2706	50.8109	81.3293	57.1184	68.3713	32.5289	45.95	60.3659	57.3499	46.41	62.8168	77.1154	50.1067	42.0481	59.1697	66.3049	44.4922	108.421	60.3519	70.6511	55.3306	58.5415	59.9241	70.5745
56373	chr3	61485978	61486331	Intergenic	Intergenic	121647	NM_028712	74012	Mm.422674	NM_028712	ENSMUSG00000036894	Rap2b	4021402C18Rik|AA408554	RAP2B, member of RAS oncogene family	protein-coding	0.002833	0.440678	0.170047	0.976922	0.181305	0.890327	-0.0451458	0.966864	-0.0338872	0.961413	67.7002	68.9156	59.8632	47.9259	90.3674	63.117	65.6295	87.7554	67.0696	76.9837	50.9282	88.641	92.4559	98.2062	72.6608	40.0059	60.367	38.2436	47.6712	92.6378	73.9637	63.7118	63.0713	36.655	96.4652	74.8811	105.133	100.52	48.9687
56374	chr3	61486814	61487315	Intergenic	Intergenic	122557	NM_028712	74012	Mm.422674	NM_028712	ENSMUSG00000036894	Rap2b	4021402C18Rik|AA408554	RAP2B, member of RAS oncogene family	protein-coding	0.007984	0.440239	0.243018	0.907998	-0.0895393	0.934448	0.248011	0.61946	-0.0845468	0.844896	105.34	115.324	86.3667	101.304	97.2768	85.7668	73.5667	152.761	97.8887	145.679	110.913	95.0412	158.516	138.39	153.588	118.036	87.0936	101.566	93.5685	143.598	112.457	122.103	100.4	87.8111	152.249	99.3139	109.689	108.599	114.125
56375	chr3	61502922	61503394	Intergenic	Lx8|LINE|L1	138651	NM_028712	74012	Mm.422674	NM_028712	ENSMUSG00000036894	Rap2b	4021402C18Rik|AA408554	RAP2B, member of RAS oncogene family	protein-coding	0	0.401691	-0.295895	0.931156	-0.222144	0.846828	0.0696849	0.943958	0.143436	0.80556	42.1931	56.3726	70.3538	69.6944	43.1787	53.9475	27.8881	57.9094	54.9372	32.8998	39.8195	51.8814	57.6217	33.5756	54.3416	65.4492	40.8476	44.0026	99.3174	86.6026	55.3161	47.6488	40.1817	74.9306	57.7156	42.8252	49.8978	50.1181	39.4399
56376	chr3	61535488	61536293	Intergenic	Intergenic	171383	NM_028712	74012	Mm.422674	NM_028712	ENSMUSG00000036894	Rap2b	4021402C18Rik|AA408554	RAP2B, member of RAS oncogene family	protein-coding	0.002484	0.362283	-0.227798	0.871767	-0.190493	0.715415	0.289412	0.420114	0.326717	0.198907	110.09	100.104	96.2521	134.268	133.191	150.249	57.5583	114.313	114.842	81.9839	94.4054	114.92	135.143	184.562	140.484	137.054	112.189	143.192	147.823	146.241	148.513	125.163	113.702	102.871	118.442	123.618	149.83	164.562	128.839
56377	chr3	61575113	61575971	Intergenic	Intergenic	211035	NM_028712	74012	Mm.422674	NM_028712	ENSMUSG00000036894	Rap2b	4021402C18Rik|AA408554	RAP2B, member of RAS oncogene family	protein-coding	0	0.356228	-0.0806299	0.991214	0.0787563	0.956963	0.21673	0.746335	0.376116	0.341611	39.4589	59.3649	45.7396	59.1532	66.0962	48.2258	32.5244	63.7138	67.6707	37.1024	37.1439	61.8385	60.8614	79.654	73.3768	61.7224	42.5766	59.3061	40.6269	51.4528	89.6893	71.2978	105.718	70.3765	77.7883	44.3994	49.9083	68.927	40.2936
56378	chr3	61582592	61583295	Intergenic	Intergenic	218436	NM_028712	74012	Mm.422674	NM_028712	ENSMUSG00000036894	Rap2b	4021402C18Rik|AA408554	RAP2B, member of RAS oncogene family	protein-coding	0.002845	0.399148	-0.0270384	0.996406	-0.00865514	0.996079	0.415951	0.382958	0.434335	0.185153	45.3261	46.5003	54.3931	42.7826	41.5952	43.0122	44.9383	53.1371	50.5168	61.8498	38.3591	44.5096	30.9502	104.261	61.3618	77.8422	47.6337	44.3156	42.7452	48.8424	60.5963	52.4666	93.8377	79.7582	75.5639	44.2357	49.7451	52.1571	37.8289
56379	chr3	61583449	61584239	Intergenic	Intergenic	219337	NM_028712	74012	Mm.422674	NM_028712	ENSMUSG00000036894	Rap2b	4021402C18Rik|AA408554	RAP2B, member of RAS oncogene family	protein-coding	0.003797	0.415929	-0.20785	0.961589	-0.298096	0.691794	0.200758	0.759834	0.110512	0.831588	28.9904	61.5879	49.6767	45.2094	43.7443	32.2319	49.9868	25.3726	37.1046	40.296	34.1348	39.6079	45.4438	68.9575	57.5559	61.4489	61.6552	31.5482	53.253	39.3242	33.0496	50.1049	39.6642	48.0444	46.5524	21.6503	31.6191	62.8824	35.3461
56380	chr3	61605147	61605538	Intergenic	Intergenic	240835	NM_028712	74012	Mm.422674	NM_028712	ENSMUSG00000036894	Rap2b	4021402C18Rik|AA408554	RAP2B, member of RAS oncogene family	protein-coding	0.01023	0.382653	-0.0828141	0.995156	-0.645054	0.56701	0.375967	0.731805	-0.186273	0.838955	22.9202	23.3317	18.0151	16.8265	31.7275	8.14041	30.9722	20.9718	18.7421	15.8862	20.8994	6.95881	22.2588	25.332	29.8178	27.0884	54.5002	18.5914	12.2966	37.6356	14.058	18.4063	21.0895	13.2371	17.418	15.9067	12.777	24.2003	17.0037
56381	chr3	61626016	61626659	Intergenic	Intergenic	261830	NM_028712	74012	Mm.422674	NM_028712	ENSMUSG00000036894	Rap2b	4021402C18Rik|AA408554	RAP2B, member of RAS oncogene family	protein-coding	0.00311	0.414596	-0.179623	0.966723	-0.526636	0.19473	0.275078	0.616978	-0.0719348	0.892161	54.2014	56.7509	53.2088	80.394	82.6846	47.0258	43.3996	83.6008	60.4908	54.3384	38.1259	44.4314	71.0602	66.2374	106.978	91.9692	83.6412	56.5259	72.9049	68.6571	64.1136	43.3716	65.4036	44.2711	59.3133	38.6907	65.4863	62.5425	45.4948
56382	chr3	61626696	61627063	Intergenic	Intergenic	262372	NM_028712	74012	Mm.422674	NM_028712	ENSMUSG00000036894	Rap2b	4021402C18Rik|AA408554	RAP2B, member of RAS oncogene family	protein-coding	0.010899	0.375	-0.0772452	0.993169	-0.119138	0.950673	0.437887	0.589844	0.395994	0.48809	24.4191	53.8579	54.8377	40.9757	38.6312	34.691	31.563	34.7561	49.1513	50.7751	28.9459	29.6555	62.2503	80.9657	152.485	64.9346	52.5343	22.6368	26.2015	40.0968	29.9546	46.5738	62.9122	65.8126	74.2282	36.0123	42.7825	41.8971	50.7238
56383	chr3	61652111	61652605	Intergenic	Intergenic	287851	NM_028712	74012	Mm.422674	NM_028712	ENSMUSG00000036894	Rap2b	4021402C18Rik|AA408554	RAP2B, member of RAS oncogene family	protein-coding	0	0.361616	0.00101656	0.999884	-0.221304	0.851258	-0.0783801	0.93599	-0.300701	0.524693	42.3298	60.0178	46.8507	58.9803	62.7806	45.1018	38.3704	42.42	71.8894	69.1562	33.0836	52.3249	63.8645	58.1456	30.6809	53.601	51.3533	46.2473	51.097	66.1966	47.2892	27.3161	55.0845	33.1775	49.6307	58.2294	36.1179	64.6463	21.5334
56384	chr3	61657609	61658020	Intergenic	Intergenic	293307	NM_028712	74012	Mm.422674	NM_028712	ENSMUSG00000036894	Rap2b	4021402C18Rik|AA408554	RAP2B, member of RAS oncogene family	protein-coding	0.002433	0.407767	-0.113523	0.99034	-0.387654	0.649126	0.604293	0.34015	0.330162	0.527617	26.6504	77.6872	39.1736	48.023	45.2753	42.5936	24.3407	50.9866	38.4032	45.3393	43.7412	43.0312	68.8208	106.037	62.4069	81.6057	59.255	58.1134	43.8685	99.456	66.8695	45.9655	76.2403	31.4823	62.9676	58.6392	50.3576	77.7014	38.823
56385	chr3	61738647	61740618	Intergenic	Intergenic	375125	NM_028712	74012	Mm.422674	NM_028712	ENSMUSG00000036894	Rap2b	4021402C18Rik|AA408554	RAP2B, member of RAS oncogene family	protein-coding	0.004059	0.403651	-0.00285998	0.999297	-0.0161424	0.987086	0.228833	0.518973	0.215551	0.395459	69.7182	65.5699	63.8173	60.0836	74.1791	65.4021	48.619	95.6871	82.0817	72.0892	54.7265	62.8111	60.7148	86.9371	110.613	73.8883	87.0072	70.6006	59.7644	69.6828	70.4165	68.4635	103.336	95.4085	85.0009	65.0826	66.2634	58.2093	79.6058
56386	chr3	61805033	61805665	Intergenic	Intergenic	440842	NM_028712	74012	Mm.422674	NM_028712	ENSMUSG00000036894	Rap2b	4021402C18Rik|AA408554	RAP2B, member of RAS oncogene family	protein-coding	0.004747	0.394945	0.158593	0.967249	0.130032	0.893416	-0.0181445	0.982655	-0.0467053	0.922589	94.5339	55.3328	47.7661	75.8447	67.2989	67.9892	59.151	92.2641	70.463	76.1693	56.8913	71.036	103.281	62.6886	70.1001	75.4146	46.5625	80.5136	55.1549	75.0263	71.7525	55.5139	70.4562	60.0555	58.1905	76.268	83.5649	89.832	100.989
56387	chr3	61807198	61807427	Intergenic	Intergenic	442805	NM_028712	74012	Mm.422674	NM_028712	ENSMUSG00000036894	Rap2b	4021402C18Rik|AA408554	RAP2B, member of RAS oncogene family	protein-coding	0.0131	0.404348	-0.118678	0.989972	0.091689	0.9592	0.0945087	0.928615	0.304875	0.554549	39.1346	76.3545	136.22	143.65	85.1278	41.6974	64.3789	83.5513	68.9245	74.5921	74.9366	106.935	109.265	108.131	76.3674	107.92	97.4861	90.6953	110.227	85.6798	72.0088	58.9264	61.2147	109.239	166.544	125.613	102.846	113.63	81.2909
56388	chr3	61814821	61815426	Intergenic	Intergenic	450616	NM_028712	74012	Mm.422674	NM_028712	ENSMUSG00000036894	Rap2b	4021402C18Rik|AA408554	RAP2B, member of RAS oncogene family	protein-coding	0.004959	0.366337	0.198591	0.972725	0.342287	0.695624	0.265444	0.733393	0.409139	0.35668	21.3964	42.7234	36.5917	34.1774	46.8682	23.6745	22.6276	52.7087	54.041	46.2011	24.3124	40.4761	44.9545	52.389	17.3436	45.2256	35.2224	48.061	37.7486	43.2412	56.7838	41.6348	59.9708	61.3099	85.5527	44.976	37.7489	48.8755	52.7479
56389	chr3	61816046	61816739	Intergenic	Intergenic	451885	NM_028712	74012	Mm.422674	NM_028712	ENSMUSG00000036894	Rap2b	4021402C18Rik|AA408554	RAP2B, member of RAS oncogene family	protein-coding	0.004329	0.417867	-0.1405	0.983444	-0.22646	0.838495	0.237335	0.747812	0.151375	0.788201	37.3589	39.4922	43.5616	35.2624	46.0313	39.0399	35.7097	39.4419	34.9773	43.6955	18.8667	47.115	40.8158	38.5901	75.7062	45.8509	40.9996	40.4595	39.8931	61.3441	39.6585	28.5591	32.1272	70.951	37.3444	60.5799	20.5971	35.8421	36.4561
56390	chr3	61824033	61824750	Intergenic	Intergenic	459884	NM_028712	74012	Mm.422674	NM_028712	ENSMUSG00000036894	Rap2b	4021402C18Rik|AA408554	RAP2B, member of RAS oncogene family	protein-coding	0.009763	0.367688	-0.226351	0.929279	-0.194277	0.803072	0.152117	0.796685	0.184191	0.629754	61.1064	94.3655	82.8034	70.7859	87.7452	64.3683	49.2013	59.7239	78.6198	76.8856	60.4041	72.1018	74.3473	100.844	133.336	83.7082	94.8224	82.5555	41.9106	72.9733	80.4952	48.9328	94.3056	96.2472	62.6903	73.7323	75.6491	75.8832	70.4716
56391	chr3	61846513	61847288	Intergenic	Intergenic	482393	NM_028712	74012	Mm.422674	NM_028712	ENSMUSG00000036894	Rap2b	4021402C18Rik|AA408554	RAP2B, member of RAS oncogene family	protein-coding	0.005161	0.376289	-0.116626	0.98423	-0.269594	0.720149	0.416549	0.418996	0.263581	0.519731	42.4	44.1421	51.9366	52.1481	81.1785	45.1767	31.9313	52.903	61.8256	37.0686	42.1763	56.1733	65.9757	70.2921	117.34	66.0549	75.9419	79.057	52.7327	59.073	44.328	67.3257	42.5599	57.8787	79.089	49.1544	55.2534	57.9948	66.9133
56392	chr3	61880154	61880417	Intergenic	L1MD1|LINE|L1	-458492	NM_001081295	622434	Mm.153974	NM_001081295	ENSMUSG00000036885	Arhgef26	4631416L12Rik|8430436L14Rik|AI303572|AW491953|SGEF	Rho guanine nucleotide exchange factor (GEF) 26	protein-coding	0.003802	0.337121	0.309354	0.974668	-0.712482	0.51381	1.03419	0.291191	0.0123533	0.991888	11.3584	43.3589	11.4784	10.7211	33.6921	24.2046	26.0261	17.3214	47.1539	29.5223	15.5355	36.2096	28.9555	41.4269	70.9278	40.2721	73.3083	67.1249	27.422	37.3017	15.6749	27.3646	21.9475	13.1196	41.4323	20.6924	24.4228	40.4756	50.5585
56393	chr3	61969841	61970123	Intergenic	Intergenic	-368795	NM_001081295	622434	Mm.153974	NM_001081295	ENSMUSG00000036885	Arhgef26	4631416L12Rik|8430436L14Rik|AI303572|AW491953|SGEF	Rho guanine nucleotide exchange factor (GEF) 26	protein-coding	0.003546	0.378092	-0.34264	0.96346	0.535165	0.67512	-0.255977	0.84398	0.621827	0.349463	35.3105	64.7	17.8417	43.3278	43.9909	33.8607	18.6712	80.7719	31.9832	22.0266	5.7955	28.9457	46.2935	38.6357	20.6715	53.2082	28.787	36.8249	8.52479	52.1827	34.1106	47.8516	40.9375	67.2962	43.4709	38.5964	43.0238	62.9143	51.8672
56394	chr3	61996320	61996985	Intergenic	Intergenic	-342125	NM_001081295	622434	Mm.153974	NM_001081295	ENSMUSG00000036885	Arhgef26	4631416L12Rik|8430436L14Rik|AI303572|AW491953|SGEF	Rho guanine nucleotide exchange factor (GEF) 26	protein-coding	0.004511	0.348348	0.212796	0.974668	-0.0487615	0.983898	-0.00280379	0.998395	-0.264361	0.658164	13.4764	38.8687	27.2374	29.6804	35.9771	23.9316	26.9202	36.9923	41.5361	30.3569	18.4323	38.8699	40.8984	41.7044	17.532	42.4724	9.15556	18.7391	41.5728	31.9635	24.797	35.1727	16.12	24.6462	38.9168	19.8745	35.4162	26.6794	25.9939
56395	chr3	62040240	62041030	Intergenic	Intergenic	-298142	NM_001081295	622434	Mm.153974	NM_001081295	ENSMUSG00000036885	Arhgef26	4631416L12Rik|8430436L14Rik|AI303572|AW491953|SGEF	Rho guanine nucleotide exchange factor (GEF) 26	protein-coding	0.002532	0.390645	-0.0560307	0.993169	0.0674639	0.956934	0.133599	0.834147	0.257093	0.459664	57.9808	59.6632	45.8554	70.1935	45.9876	56.4058	39.9894	41.5188	59.2246	72.7294	54.8225	51.6625	59.2147	60.1811	78.2169	75.9732	46.2414	57.8383	50.2099	62.0908	60.8809	38.7174	82.4599	80.8019	58.6215	61.9985	68.6587	52.402	69.0091
56396	chr3	62047773	62048493	Intergenic	Intergenic	-290644	NM_001081295	622434	Mm.153974	NM_001081295	ENSMUSG00000036885	Arhgef26	4631416L12Rik|8430436L14Rik|AI303572|AW491953|SGEF	Rho guanine nucleotide exchange factor (GEF) 26	protein-coding	0.005556	0.393897	-0.154425	0.968609	0.0420612	0.974515	0.256548	0.596394	0.453034	0.132022	77.4478	78.1343	58.6992	57.4371	70.1498	66.3104	59.9656	65.8022	67.3313	61.4678	32.9136	69.9118	80.0814	118.307	64.7708	64.9713	90.1992	86.5384	60.0998	63.5855	101.154	91.2105	96.2032	76.6769	100.265	59.3879	84.255	91.9946	73.8715
56397	chr3	62054053	62054862	Intergenic	Intergenic	-284320	NM_001081295	622434	Mm.153974	NM_001081295	ENSMUSG00000036885	Arhgef26	4631416L12Rik|8430436L14Rik|AI303572|AW491953|SGEF	Rho guanine nucleotide exchange factor (GEF) 26	protein-coding	0.002472	0.451852	-0.0396091	0.993169	-0.280511	0.469219	0.201961	0.60577	-0.0389408	0.919984	93.5445	85.5136	70.8993	72.0303	85.4339	66.8842	78.7513	69.8253	91.2796	77.7396	52.5248	87.4453	92.7873	91.8245	118.173	92.7361	91.565	78.3018	81.7179	88.9277	91.7245	84.5122	93.7739	71.4403	69.0304	73.9963	68.8106	64.3296	73.9628
56398	chr3	62065370	62066218	Intergenic	Intergenic	-272983	NM_001081295	622434	Mm.153974	NM_001081295	ENSMUSG00000036885	Arhgef26	4631416L12Rik|8430436L14Rik|AI303572|AW491953|SGEF	Rho guanine nucleotide exchange factor (GEF) 26	protein-coding	0.004717	0.387515	0.265028	0.904854	-0.115991	0.905875	0.602374	0.178128	0.221355	0.535201	44.6212	41.2386	27.2928	36.5755	35.5277	35.6575	36.6334	48.3489	48.5264	61.3458	30.8364	46.5247	44.9015	66.5771	59.1187	48.9193	72.9944	48.984	43.9409	48.2033	59.9578	50.9213	35.9789	60.0169	72.2806	47.6733	58.913	40.4491	48.6089
56399	chr3	62073048	62073389	Intergenic	RLTR11A|LTR|ERVK	-265559	NM_001081295	622434	Mm.153974	NM_001081295	ENSMUSG00000036885	Arhgef26	4631416L12Rik|8430436L14Rik|AI303572|AW491953|SGEF	Rho guanine nucleotide exchange factor (GEF) 26	protein-coding	0	0.403509	-0.274564	0.97173	-0.156714	0.947303	-0.474004	0.617155	-0.356155	0.621209	61.3223	35.6704	26.5585	24.8062	44.1752	65.3382	40.1458	37.4062	26.4494	22.7694	28.7566	51.8645	31.9032	40.6649	3.41899	12.9418	32.7336	21.3174	31.7242	47.9489	64.4771	10.5526	24.1818	15.178	23.9664	38.7581	37.6728	45.0916	31.195
56400	chr3	62078435	62079104	Intergenic	Lx5c|LINE|L1	-260008	NM_001081295	622434	Mm.153974	NM_001081295	ENSMUSG00000036885	Arhgef26	4631416L12Rik|8430436L14Rik|AI303572|AW491953|SGEF	Rho guanine nucleotide exchange factor (GEF) 26	protein-coding	0.00299	0.391045	-0.296933	0.935066	0.0429031	0.983589	-0.0452511	0.967025	0.294585	0.560195	37.2107	32.9545	24.0663	35.1225	41.0601	33.3039	18.1018	34.0474	28.6486	38.2995	23.208	30.5033	19.5139	26.6497	22.6553	44.8571	28.8193	40.3587	17.967	41.5485	41.0813	26.8942	29.582	15.4729	46.8281	29.0524	37.338	51.2718	43.7266
56401	chr3	62087250	62087785	Intergenic	Intergenic	-251260	NM_001081295	622434	Mm.153974	NM_001081295	ENSMUSG00000036885	Arhgef26	4631416L12Rik|8430436L14Rik|AI303572|AW491953|SGEF	Rho guanine nucleotide exchange factor (GEF) 26	protein-coding	0.005607	0.371269	0.0405348	0.996406	-0.0161871	0.99442	0.252988	0.778936	0.196266	0.751517	16.7511	15.6308	18.8088	38.6492	29.8128	35.6961	14.7625	23.8421	32.6632	27.5744	19.8564	30.5147	30.5018	24.0677	19.6129	28.0462	36.0375	32.9978	26.9606	39.7304	33.391	35.3118	18.4957	38.6968	30.5515	26.1569	29.348	30.9515	27.3394
56402	chr3	62159101	62159358	Intergenic	LSU-rRNA_Hsa|rRNA|rRNA	-179548	NM_001081295	622434	Mm.153974	NM_001081295	ENSMUSG00000036885	Arhgef26	4631416L12Rik|8430436L14Rik|AI303572|AW491953|SGEF	Rho guanine nucleotide exchange factor (GEF) 26	protein-coding	0.050584	0.542636	-0.133402	0.99034	-0.0318174	0.988792	0.10117	0.937071	0.202754	0.775053	50.369	79.868	58.7318	36.5712	31.0308	43.3469	49.1699	67.3581	54.835	54.3807	54.0537	15.8807	29.6315	57.8101	49.9013	103.031	27.6389	36.3663	42.0932	31.8104	74.8574	87.5107	80.2139	43.6342	74.1994	54.4512	30.547	23.0114	25.8694
56403	chr3	62170425	62171106	Intergenic	Intergenic	-168012	NM_001081295	622434	Mm.153974	NM_001081295	ENSMUSG00000036885	Arhgef26	4631416L12Rik|8430436L14Rik|AI303572|AW491953|SGEF	Rho guanine nucleotide exchange factor (GEF) 26	protein-coding	0.007342	0.412023	0.0738625	0.99034	-0.115594	0.90398	0.227117	0.652747	0.0376606	0.939397	58.4879	101.587	84.2254	96.6102	92.3837	126.194	71.1315	125.762	100.987	103.753	87.5963	109.875	86.265	165.807	92.4482	119.239	105.795	103.694	100.608	69.628	98.8755	71.3347	123.508	100.068	74.0048	121.011	93.2722	92.0525	121.058
56404	chr3	62192287	62193296	Intergenic	Intergenic	-145986	NM_001081295	622434	Mm.153974	NM_001081295	ENSMUSG00000036885	Arhgef26	4631416L12Rik|8430436L14Rik|AI303572|AW491953|SGEF	Rho guanine nucleotide exchange factor (GEF) 26	protein-coding	0.002973	0.381188	-0.207027	0.952191	0.0592816	0.96582	-0.00514722	0.995543	0.261161	0.493796	46.3831	39.1791	28.9216	50.3008	37.7626	56.7812	26.0916	46.052	30.1685	41.5536	25.916	55.2808	40.9714	53.0088	46.219	23.6184	58.33	41.1679	40.5033	37.2709	39.4954	38.3382	44.9484	45.3108	59.3973	45.4599	41.0248	43.3728	38.217
56405	chr3	62215755	62216248	Intergenic	Intergenic	-122776	NM_001081295	622434	Mm.153974	NM_001081295	ENSMUSG00000036885	Arhgef26	4631416L12Rik|8430436L14Rik|AI303572|AW491953|SGEF	Rho guanine nucleotide exchange factor (GEF) 26	protein-coding	0.002028	0.360324	-0.111097	0.980631	0.00203161	0.999106	0.075162	0.915754	0.188291	0.610005	70.6927	106.401	55.1102	118.2	115.032	77.4743	77.9645	75.7716	94.9035	67.7216	67.959	110.381	92.681	88.3998	108.783	103.839	53.5158	109.533	90.2106	92.8633	125.431	89.4136	68.5772	90.9858	113.277	107.233	102.783	83.9708	124.068
56406	chr3	62236993	62237547	Intergenic	Intergenic	-101507	NM_001081295	622434	Mm.153974	NM_001081295	ENSMUSG00000036885	Arhgef26	4631416L12Rik|8430436L14Rik|AI303572|AW491953|SGEF	Rho guanine nucleotide exchange factor (GEF) 26	protein-coding	0.00361	0.414414	0.0460294	0.996406	-0.526419	0.506853	0.489018	0.499442	-0.0834312	0.913043	46.7323	41.1674	21.7965	32.2341	31.9893	20.1086	30.4131	50.9825	28.4904	53.2573	25.0755	29.4682	23.5646	19.6666	58.9251	30.2707	80.5932	48.7364	34.7147	29.5137	66.9721	21.11	35.7227	34.2555	27.0451	35.0831	25.765	32.025	45.603
56407	chr3	62271686	62272387	Intergenic	Intergenic	-66741	NM_001081295	622434	Mm.153974	NM_001081295	ENSMUSG00000036885	Arhgef26	4631416L12Rik|8430436L14Rik|AI303572|AW491953|SGEF	Rho guanine nucleotide exchange factor (GEF) 26	protein-coding	0.005706	0.374644	-0.0383014	0.994214	-0.202618	0.750555	0.113461	0.840954	-0.0508555	0.905985	62.5012	104.111	86.1288	80.4462	68.259	95.3508	52.5776	102.678	73.177	88.609	82.7657	91.214	82.2519	91.842	71.5159	89.3962	107.12	88.884	94.3078	76.9713	92.134	69.2995	79.9896	72.6024	106.869	63.2157	84.5024	82.6771	66.3895
56408	chr3	62278346	62278540	Intergenic	Intergenic	-60334	NM_001081295	622434	Mm.153974	NM_001081295	ENSMUSG00000036885	Arhgef26	4631416L12Rik|8430436L14Rik|AI303572|AW491953|SGEF	Rho guanine nucleotide exchange factor (GEF) 26	protein-coding	0.015464	0.451282	-0.320531	0.956384	-0.564826	0.53901	0.187863	0.863793	-0.0564325	0.951023	102.655	31.3495	93.3654	121.118	114.189	41.0168	13.5703	46.9643	66.8309	72.0404	71.6073	112.202	106.547	112.322	120.193	59.1453	47.0756	107.058	136.309	109.566	85.0001	51.0088	46.7556	62.2506	49.1475	76.1412	66.2186	60.9685	123.373
56409	chr3	62281046	62281431	Intergenic	Intergenic	-57539	NM_001081295	622434	Mm.153974	NM_001081295	ENSMUSG00000036885	Arhgef26	4631416L12Rik|8430436L14Rik|AI303572|AW491953|SGEF	Rho guanine nucleotide exchange factor (GEF) 26	protein-coding	0.007792	0.409326	-0.575855	0.724801	-0.495611	0.582261	-0.039914	0.9738	0.04033	0.963142	67.2459	43.4414	36.5917	39.0599	78.2532	37.2027	24.6169	37.8642	38.0683	26.2173	42.4502	31.8027	33.9085	54.0262	27.2542	29.8031	57.9852	80.9191	24.9765	76.4442	49.9698	42.0597	14.9927	22.4056	45.9926	40.3866	40.7822	39.9383	41.4448
56410	chr3	62282048	62282912	Intergenic	Intergenic	-56297	NM_001081295	622434	Mm.153974	NM_001081295	ENSMUSG00000036885	Arhgef26	4631416L12Rik|8430436L14Rik|AI303572|AW491953|SGEF	Rho guanine nucleotide exchange factor (GEF) 26	protein-coding	0.005787	0.409249	-0.0958495	0.989806	0.059958	0.966423	0.173957	0.792249	0.329765	0.380095	25.3549	51.9135	51.2453	47.8642	70.7652	57.1007	46.3149	49.5626	53.4997	39.5407	30.2654	56.6853	52.8839	58.4658	48.5781	32.69	85.7362	50.4807	63.9951	47.3107	68.3903	68.7202	40.0847	55.9103	56.7537	66.5864	44.6056	75.2932	72.3325
56411	chr3	62322031	62322536	Intergenic	MER102a|DNA|hAT-Charlie	-16494	NM_001081295	622434	Mm.153974	NM_001081295	ENSMUSG00000036885	Arhgef26	4631416L12Rik|8430436L14Rik|AI303572|AW491953|SGEF	Rho guanine nucleotide exchange factor (GEF) 26	protein-coding	0.007921	0.422925	0.0266168	0.997885	-0.476008	0.60863	0.497123	0.512605	-0.00550168	0.995208	23.6616	39.1403	17.9336	35.3618	33.3385	15.7569	31.2789	36.0835	20.0924	32.2874	24.2722	24.2456	34.4681	64.7244	36.9386	26.2167	42.1972	34.9581	33.3227	32.3774	48.9803	12.4698	19.5944	29.0385	43.1553	26.1713	50.8769	32.7902	15.7983
56412	chr3	62326538	62326981	Intergenic	Intergenic	-12018	NM_001081295	622434	Mm.153974	NM_001081295	ENSMUSG00000036885	Arhgef26	4631416L12Rik|8430436L14Rik|AI303572|AW491953|SGEF	Rho guanine nucleotide exchange factor (GEF) 26	protein-coding	0	0.301802	0.297464	0.956384	0.204109	0.897515	0.0621634	0.962222	-0.0311922	0.970825	22.4776	34.3217	38.6154	29.7027	24.0028	43.1093	24.9595	55.5303	44.5364	33.3009	38.737	52.2068	22.1018	29.066	44.7401	27.8935	27.4873	42.1948	32.5597	14.7635	43.4274	28.4301	44.6735	9.73607	36.8963	42.1187	41.887	53.399	54.0279
56413	chr3	62338544	62340117	5' UTR (NM_001081295, exon 1 of 14)	5' UTR (NM_001081295, exon 1 of 14)	553	NM_001081295	622434	Mm.153974	NM_001081295	ENSMUSG00000036885	Arhgef26	4631416L12Rik|8430436L14Rik|AI303572|AW491953|SGEF	Rho guanine nucleotide exchange factor (GEF) 26	protein-coding	0.088366	0.658196	-0.221428	0.79979	-0.198296	0.61685	0.115242	0.763704	0.138374	0.580923	104.45	89.4098	81.2438	68.7134	87.878	77.9032	90.0419	67.1891	81.7066	80.4571	49.8715	81.2982	68.4691	91.9327	103.765	96.5113	116.763	77.9011	76.4142	91.4717	83.8653	69.2008	76.5362	99.2583	110.837	73.1477	74.8625	60.1545	81.1507
56414	chr3	62349101	62349871	intron (NM_001081295, intron 3 of 13)	intron (NM_001081295, intron 3 of 13)	10709	NM_001081295	622434	Mm.153974	NM_001081295	ENSMUSG00000036885	Arhgef26	4631416L12Rik|8430436L14Rik|AI303572|AW491953|SGEF	Rho guanine nucleotide exchange factor (GEF) 26	protein-coding	0.012987	0.477302	0.0543289	0.995156	-0.0080521	0.9971	0.312245	0.648943	0.249864	0.603247	18.1047	15.7969	35.2849	37.8393	31.0711	33.0691	25.9845	34.3144	31.4796	35.2925	26.5313	17.6681	31.0828	21.8677	22.7119	40.1195	40.8532	47.2028	35.9038	33.9752	35.6927	32.7131	39.6236	36.9692	53.0684	20.1933	31.5136	39.9383	27.6299
56415	chr3	62372853	62373408	intron (NM_001081295, intron 3 of 13)	intron (NM_001081295, intron 3 of 13)	34353	NM_001081295	622434	Mm.153974	NM_001081295	ENSMUSG00000036885	Arhgef26	4631416L12Rik|8430436L14Rik|AI303572|AW491953|SGEF	Rho guanine nucleotide exchange factor (GEF) 26	protein-coding	0.005405	0.372302	0.100777	0.990035	-0.0123636	0.995236	0.235467	0.742561	0.122327	0.822053	28.7065	23.2862	32.6358	38.95	71.8462	43.0122	25.6149	44.3241	36.5646	41.9695	35.3369	63.7326	49.0044	42.8316	48.3155	46.1194	43.8807	39.2931	41.1494	58.921	47.0436	27.5556	46.0587	37.3023	49.0843	43.4247	52.723	44.7541	71.875
56416	chr3	62403801	62404447	intron (NM_001081295, intron 5 of 13)	B2_Mm2|SINE|B2	65347	NM_001081295	622434	Mm.153974	NM_001081295	ENSMUSG00000036885	Arhgef26	4631416L12Rik|8430436L14Rik|AI303572|AW491953|SGEF	Rho guanine nucleotide exchange factor (GEF) 26	protein-coding	0	0.370943	-0.149789	0.979178	-0.0171487	0.991985	0.254297	0.708296	0.386937	0.351027	23.1213	51.78	37.3847	50.9223	54.867	49.2709	35.0475	50.7738	43.6303	50.4804	32.889	46.331	25.2608	79.7291	48.7285	47.8205	36.1286	38.5806	76.2876	58.2141	42.5439	52.9182	79.141	38.7242	61.1464	42.1215	44.1913	60.4211	45.2835
56417	chr3	62404799	62405263	intron (NM_001081295, intron 5 of 13)	intron (NM_001081295, intron 5 of 13)	66254	NM_001081295	622434	Mm.153974	NM_001081295	ENSMUSG00000036885	Arhgef26	4631416L12Rik|8430436L14Rik|AI303572|AW491953|SGEF	Rho guanine nucleotide exchange factor (GEF) 26	protein-coding	0.008621	0.427957	-0.142992	0.980631	0.0746305	0.961776	0.229924	0.744336	0.447547	0.264703	45.0666	63.8982	39.0364	44.5632	57.2911	51.4478	41.986	51.0534	59.5291	30.1204	44.0283	43.98	56.2706	78.9823	75.3799	62.7732	43.7388	35.809	54.4007	52.8574	74.0392	69.7973	83.5262	89.2361	73.3884	46.9146	44.6056	33.1385	63.0455
56418	chr3	62412389	62413324	intron (NM_001081295, intron 5 of 13)	intron (NM_001081295, intron 5 of 13)	74079	NM_001081295	622434	Mm.153974	NM_001081295	ENSMUSG00000036885	Arhgef26	4631416L12Rik|8430436L14Rik|AI303572|AW491953|SGEF	Rho guanine nucleotide exchange factor (GEF) 26	protein-coding	0.008556	0.405983	0.0934257	0.976933	0.0268183	0.979951	0.0560508	0.916646	-0.0105565	0.979484	93.7183	108.139	99.0129	121.631	127.94	124.252	95.1691	118.882	109.726	131.205	113.617	114.947	136.133	137.714	71.0747	94.3989	87.9081	136.61	102.845	173.124	142.561	122.193	94.3658	82.1099	101.975	140.522	128.998	148.007	143.635
56419	chr3	62435213	62435608	intron (NM_001081295, intron 10 of 13)	intron (NM_001081295, intron 10 of 13)	71578	NM_028136	72162	Mm.224233	NM_028136	ENSMUSG00000027770	Dhx36	2810407E23Rik|AI452301|AU022184|Ddx36|mKIAA1488	DEAH (Asp-Glu-Ala-His) box polypeptide 36	protein-coding	0.002532	0.429293	-0.0669802	0.993681	-0.282375	0.807213	0.308664	0.699092	0.0932698	0.895122	40.3345	40.417	30.5703	54.7272	60.5691	52.3769	41.3224	32.2924	28.542	58.9698	43.4442	58.5509	44.0668	57.6735	70.838	58.0971	23.1207	70.9834	36.5163	62.0908	80.0149	56.9373	27.1387	26.206	75.8631	72.8237	39.7498	47.9104	33.663
56420	chr3	62455744	62456304	intron (NM_001081295, intron 11 of 13)	intron (NM_001081295, intron 11 of 13)	50964	NM_028136	72162	Mm.224233	NM_028136	ENSMUSG00000027770	Dhx36	2810407E23Rik|AI452301|AU022184|Ddx36|mKIAA1488	DEAH (Asp-Glu-Ala-His) box polypeptide 36	protein-coding	0.001786	0.506239	0.0942377	0.983444	-0.0248055	0.985017	-0.00697601	0.993333	-0.126019	0.728158	152.92	137.112	95.2365	142.66	82.281	102.308	131.632	92.7377	118.78	124.784	147.382	155.48	122.389	111.429	139.489	94.5675	108.722	161.332	118.053	93.4318	125.147	104.419	80.9874	121.69	131.344	147.159	128.719	88.7091	137.718
56421	chr3	62458409	62458678	intron (NM_001081295, intron 12 of 13)	intron (NM_001081295, intron 12 of 13)	48445	NM_028136	72162	Mm.224233	NM_028136	ENSMUSG00000027770	Dhx36	2810407E23Rik|AI452301|AU022184|Ddx36|mKIAA1488	DEAH (Asp-Glu-Ala-His) box polypeptide 36	protein-coding	0.007435	0.451852	0.00606699	0.998665	-0.0121919	0.993216	0.0646598	0.929322	0.0464009	0.924207	136.963	141.306	168.335	206.145	148.233	201.15	113.526	155.803	199.078	173.183	136.701	166.895	202.212	154.647	104.019	160.776	222.564	185.302	147.457	188.427	219.663	140.46	180.86	169.958	96.207	182.077	206.943	162.688	227.382
56422	chr3	62506515	62507424	promoter-TSS (NM_028136)	promoter-TSS (NM_028136)	19	NM_028136	72162	Mm.224233	NM_028136	ENSMUSG00000027770	Dhx36	2810407E23Rik|AI452301|AU022184|Ddx36|mKIAA1488	DEAH (Asp-Glu-Ala-His) box polypeptide 36	protein-coding	0.075908	0.573626	0.00793076	0.997885	0.00146284	0.999106	0.13781	0.72325	0.131342	0.624422	247.57	233.336	309.963	258.493	261.249	260.865	198.679	238.552	349.137	322.874	205.865	288.852	247.739	335.608	266.779	283.529	221.033	370.145	245.953	293.195	284.206	298.88	332.017	300.824	305.683	316.45	266.161	255.035	228.197
56423	chr3	62527182	62527822	Intergenic	Intergenic	-20514	NM_028136	72162	Mm.224233	NM_028136	ENSMUSG00000027770	Dhx36	2810407E23Rik|AI452301|AU022184|Ddx36|mKIAA1488	DEAH (Asp-Glu-Ala-His) box polypeptide 36	protein-coding	0.014063	0.374415	-0.305221	0.905164	-0.377084	0.566126	0.226116	0.72728	0.154252	0.759193	59.1231	46.3262	37.7352	51.3997	59.535	42.2729	24.681	52.6734	36.1123	50.9536	22.9828	53.1425	54.3949	52.6193	52.8287	66.1972	87.2043	53.5457	48.8311	58.7599	45.0899	47.7918	55.4027	56.6091	51.0783	42.5163	43.4904	24.0254	35.3198
56424	chr3	62537980	62538588	intron (NM_177346, intron 3 of 3)	intron (NM_177346, intron 3 of 3)	-31296	NM_028136	72162	Mm.224233	NM_028136	ENSMUSG00000027770	Dhx36	2810407E23Rik|AI452301|AU022184|Ddx36|mKIAA1488	DEAH (Asp-Glu-Ala-His) box polypeptide 36	protein-coding	0.003289	0.313629	-0.522329	0.670548	-0.401798	0.603928	0.01208	0.991608	0.132611	0.825268	32.7552	55.0163	46.3415	37.1005	37.8926	20.9401	18.186	37.4633	38.0129	22.9866	26.8804	31.3261	21.4717	45.6142	26.8458	49.3576	53.4074	32.4519	31.6315	32.2709	42.9428	32.5517	39.3312	29.7943	22.4028	34.5246	22.3028	25.2899	30.6178
56425	chr3	62603157	62604348	exon (NM_001356525, exon 1 of 5)	exon (NM_001356525, exon 1 of 5)	1388	NM_177346	229357	Mm.95181	NM_177346	ENSMUSG00000043441	Gpr149	9630018L10Rik|Ieda|PGR10|R35	G protein-coupled receptor 149	protein-coding	0.042821	0.545302	-0.528163	0.279052	-0.206579	0.747218	0.240932	0.596872	0.562516	0.0516986	59.3608	66.3841	58.2979	48.9274	49.8479	34.742	30.9462	35.9547	43.5439	44.3305	26.0724	54.8291	32.8836	62.3728	110.616	68.9207	57.9365	49.6997	51.4708	54.9138	51.9207	53.6291	56.081	81.1192	54.8952	53.5266	43.1449	45.6828	48.0072
56426	chr3	62604601	62605224	5' UTR (NM_001356525, exon 1 of 5)	5' UTR (NM_001356525, exon 1 of 5)	228	NM_177346	229357	Mm.95181	NM_177346	ENSMUSG00000043441	Gpr149	9630018L10Rik|Ieda|PGR10|R35	G protein-coupled receptor 149	protein-coding	0.009631	0.471154	-0.55171	0.419803	-0.611825	0.0731636	0.20077	0.731794	0.140655	0.767629	52.7448	64.6741	56.5321	61.854	56.8926	51.0899	42.2574	35.0988	36.1929	54.8366	26.2332	39.3066	47.1481	68.3638	101.055	76.504	70.0383	56.6736	50.1635	41.9918	63.9661	25.9919	45.0022	54	48.0994	31.1975	46.9683	53.159	44.8209
56427	chr3	62715331	62715833	Intergenic	Intergenic	-110142	NM_001356525	229357	Mm.95181	NM_177346	ENSMUSG00000043441	Gpr149	9630018L10Rik|Ieda|PGR10|R35	G protein-coupled receptor 149	protein-coding	0.007968	0.439364	-0.0117798	0.998199	-0.0939562	0.955513	0.00119665	0.998927	-0.0809798	0.898227	35.7044	34.831	40.0905	41.1899	56.4846	53.8937	32.5146	41.744	44.9166	66.5075	27.6729	27.1005	52.0111	39.4614	23.2246	54.505	40.4279	45.5102	38.3106	48.8563	54.7477	26.8808	32.8525	44.6773	35.2732	41.8146	41.2291	44.7669	60.9219
56428	chr3	62725857	62726465	Intergenic	Intergenic	-120721	NM_001356525	229357	Mm.95181	NM_177346	ENSMUSG00000043441	Gpr149	9630018L10Rik|Ieda|PGR10|R35	G protein-coupled receptor 149	protein-coding	0.016447	0.384236	-0.0322567	0.996406	-0.13202	0.912938	0.208532	0.756975	0.108769	0.83631	54.046	57.517	47.9965	64.9259	72.8703	60.2029	32.042	68.9325	40.7944	68.9598	43.0087	60.4146	101.99	55.3887	67.1145	55.1644	70.0973	76.8598	59.309	67.231	103.967	79.8996	73.2374	76.6139	42.5653	53.7049	64.5607	38.9075	65.6096
56429	chr3	62731011	62731473	Intergenic	Intergenic	-125802	NM_001356525	229357	Mm.95181	NM_177346	ENSMUSG00000043441	Gpr149	9630018L10Rik|Ieda|PGR10|R35	G protein-coupled receptor 149	protein-coding	0.012987	0.419006	-0.312432	0.929267	-0.156811	0.910849	0.0769074	0.939638	0.232528	0.66707	34.4851	39.4922	63.1643	52.8936	61.3751	58.5599	34.1901	35.4977	46.3653	28.5702	21.2251	79.5066	54.1594	30.0145	73.1826	64.9554	65.8923	60.6893	54.6362	38.9299	38.6671	54.5218	46.406	69.0839	35.3789	47.1177	46.3435	40.9624	43.1717
56430	chr3	62814359	62814674	Intergenic	Intergenic	-209076	NM_001356525	229357	Mm.95181	NM_177346	ENSMUSG00000043441	Gpr149	9630018L10Rik|Ieda|PGR10|R35	G protein-coupled receptor 149	protein-coding	0	0.325949	-0.221793	0.984698	-0.581988	0.639144	0.786467	0.416821	0.426272	0.605083	12.6445	21.7207	6.38903	44.7562	16.8781	30.3133	20.0582	17.3544	23.264	4.92975	10.3767	30.2322	24.1755	44.0213	48.1155	25.218	25.7712	29.6703	53.422	15.572	56.7117	37.1268	18.3244	30.1231	21.6204	22.2126	15.8598	30.0391	25.3274
56431	chr3	62860844	62861275	Intergenic	Intergenic	-255619	NM_001356525	229357	Mm.95181	NM_177346	ENSMUSG00000043441	Gpr149	9630018L10Rik|Ieda|PGR10|R35	G protein-coupled receptor 149	protein-coding	0.006961	0.476852	-0.0578696	0.993169	-0.0933673	0.937626	0.125659	0.853206	0.0901609	0.847908	76.2413	89.957	84.0506	87.2278	88.4047	81.2341	48.8657	101.469	104.632	90.0738	54.9833	107.321	75.7238	98.8182	110.907	96.2496	108.302	93.9675	78.0879	64.4918	82.8965	62.6179	97.5743	94.0671	72.6868	82.9752	94.3858	79.5844	107.979
56432	chr3	62882453	62882801	Intergenic	Intergenic	-277187	NM_001356525	229357	Mm.95181	NM_177346	ENSMUSG00000043441	Gpr149	9630018L10Rik|Ieda|PGR10|R35	G protein-coupled receptor 149	protein-coding	0.005747	0.369628	-0.228046	0.974668	-0.727968	0.253647	0.57447	0.434554	0.0745488	0.930989	37.1978	26.2147	52.0485	27.008	40.7404	36.5851	25.7212	47.1263	32.3968	20.0802	16.4372	39.0933	43.766	68.309	30.1519	60.871	40.8229	53.7135	51.8102	56.3813	71.0777	41.3614	35.543	49.5756	15.6562	31.2764	20.5083	40.7858	22.9256
56433	chr3	62883565	62884143	Intergenic	Intergenic	-278414	NM_001356525	229357	Mm.95181	NM_177346	ENSMUSG00000043441	Gpr149	9630018L10Rik|Ieda|PGR10|R35	G protein-coupled receptor 149	protein-coding	0.00692	0.322971	0.154315	0.985172	-0.0720793	0.973146	0.276985	0.762885	0.0505904	0.950505	25.8414	32.8817	13.9276	27.6435	30.661	52.3141	32.7941	63.0524	35.1096	29.5529	16.9654	30.5983	31.997	39.4136	60.5125	45.8112	29.8453	34.1363	27.0345	25.4594	28.5294	31.1284	31.3861	17.909	70.6966	20.1758	32.1037	40.9269	41.409
56434	chr3	62887612	62888031	Intergenic	Intergenic	-282381	NM_001356525	229357	Mm.95181	NM_177346	ENSMUSG00000043441	Gpr149	9630018L10Rik|Ieda|PGR10|R35	G protein-coupled receptor 149	protein-coding	0	0.357143	-0.176878	0.978662	0.262367	0.814693	0.116895	0.908063	0.55614	0.215833	21.3886	27.2157	62.4417	58.3219	46.5257	45.5785	23.8759	28.2683	29.5978	42.6206	39.0055	64.9378	44.1391	63.8257	30.6077	44.2368	33.9054	29.7411	43.0309	58.5343	72.152	45.0879	57.0725	49.4099	42.2605	63.086	51.0995	90.3323	53.9491
56435	chr3	62924273	62924888	Intergenic	Intergenic	-319140	NM_001356525	229357	Mm.95181	NM_177346	ENSMUSG00000043441	Gpr149	9630018L10Rik|Ieda|PGR10|R35	G protein-coupled receptor 149	protein-coding	0.001626	0.342532	-0.192655	0.96347	-0.198964	0.839143	0.05778	0.946759	0.0514706	0.929636	45.3353	71.696	49.0864	53.4891	57.6327	51.7545	36.8141	57.7775	41.2466	73.2249	37.2043	48.6664	49.5303	45.095	70.1421	55.9716	69.2994	75.985	29.317	55.8312	58.0949	40.9579	38.8835	53.2998	68.6581	53.0936	59.184	46.1576	41.0798
56436	chr3	62984686	62985493	Intergenic	Intergenic	-310122	NM_001357335	17380	Mm.296022	NM_008604	ENSMUSG00000027820	Mme	6030454K05Rik|C85356|CALLA|CD10|NEP|SFE	membrane metallo endopeptidase	protein-coding	0.012392	0.408416	-0.369958	0.801755	0.0579965	0.968067	0.0836784	0.916713	0.511633	0.145174	30.8475	59.3484	41.1487	29.1165	35.1367	33.525	33.9274	42.9022	35.6244	28.8638	17.2141	30.3445	28.3096	40.5029	52.0093	53.5921	40.2376	29.5968	32.7682	38.4958	40.8675	39.0165	70.5047	41.6877	60.7623	32.7547	29.1843	29.3132	41.1923
56437	chr3	63029351	63029709	Intergenic	Lx5c|LINE|L1	-265681	NM_001357335	17380	Mm.296022	NM_008604	ENSMUSG00000027820	Mme	6030454K05Rik|C85356|CALLA|CD10|NEP|SFE	membrane metallo endopeptidase	protein-coding	0.002793	0.401114	-0.339727	0.943036	-0.420516	0.701553	0.191111	0.857611	0.110322	0.891837	30.5959	67.9531	30.919	31.5043	44.5527	44.4539	19.1197	33.0849	39.3648	34.701	36.5214	22.8008	48.6211	74.701	39.0796	39.4471	51.0205	49.3124	36.9328	54.8064	38.3846	35.1803	9.21339	55.4194	30.4377	41.2609	49.8386	36.3427	25.9995
56438	chr3	63187985	63188410	Intergenic	Intergenic	-107014	NM_001357335	17380	Mm.296022	NM_008604	ENSMUSG00000027820	Mme	6030454K05Rik|C85356|CALLA|CD10|NEP|SFE	membrane metallo endopeptidase	protein-coding	0.007059	0.446009	0.111018	0.993169	-0.274555	0.883855	0.312777	0.789524	-0.0727961	0.943269	44.5162	25.0427	4.7354	35.3837	41.699	11.2338	9.91111	40.7319	22.5482	20.096	24.9956	60.82	40.9562	34.9581	52.1215	49.8426	23.8763	36.6516	19.7976	23.0832	25.8667	14.8171	25.223	32.4749	12.8197	43.9026	38.6232	30.6133	28.1581
56439	chr3	63196325	63197119	Intergenic	Intergenic	-98489	NM_001357335	17380	Mm.296022	NM_008604	ENSMUSG00000027820	Mme	6030454K05Rik|C85356|CALLA|CD10|NEP|SFE	membrane metallo endopeptidase	protein-coding	0.007557	0.384906	-0.0234905	0.996406	-0.352871	0.390408	0.357551	0.376078	0.0281699	0.952803	57.6887	67.9798	74.7734	75.7585	74.7719	98.213	51.7244	84.9143	80.9348	74.3188	54.5463	85.6705	72.6179	108.529	64.6077	78.9253	75.4027	132.096	95.3724	94.7262	110.764	56.6505	49.8498	80.3949	92.6357	74.4151	80.8968	80.4415	85.4081
56440	chr3	63275913	63276465	Intergenic	MER20|DNA|hAT-Charlie	-19022	NM_001357335	17380	Mm.296022	NM_008604	ENSMUSG00000027820	Mme	6030454K05Rik|C85356|CALLA|CD10|NEP|SFE	membrane metallo endopeptidase	protein-coding	0.003623	0.399638	-0.44711	0.542853	-0.182143	0.809628	0.215624	0.669065	0.480591	0.124605	45.0977	86.7648	82.033	76.6206	85.0787	63.4274	40.0619	66.0223	54.1237	52.0437	56.2541	49.2915	63.0666	102.278	92.9321	63.9587	60.6639	88.4197	84.9236	97.748	104.556	81.4864	64.235	71.8846	76.4941	78.8709	73.6962	70.7102	93.9453
56441	chr3	63295292	63297099	promoter-TSS (NM_001289463)	promoter-TSS (NM_001289463)	100	NM_001289463	17380	Mm.296022	NM_008604	ENSMUSG00000027820	Mme	6030454K05Rik|C85356|CALLA|CD10|NEP|SFE	membrane metallo endopeptidase	protein-coding	0.052573	0.554204	-0.361092	0.489934	-0.161973	0.770013	0.106566	0.817767	0.305685	0.214697	77.1478	96.7636	91.3274	49.4126	70.1232	78.3836	64.1041	53.4463	74.5574	70.0382	34.8211	62.4887	69.2353	76.1908	114.2	95.2478	97.1501	70.1119	63.1929	65.1489	82.1307	78.6599	71.1884	106.454	94.9768	53.7799	60.8236	64.8013	65.491
56442	chr3	63297904	63298240	intron (NM_001289463, intron 1 of 22)	intron (NM_001289463, intron 1 of 22)	1977	NM_001289463	17380	Mm.296022	NM_008604	ENSMUSG00000027820	Mme	6030454K05Rik|C85356|CALLA|CD10|NEP|SFE	membrane metallo endopeptidase	protein-coding	0.017857	0.4273	-0.20195	0.944897	-0.0768737	0.949106	0.128448	0.839715	0.253524	0.474215	118.543	144.805	122.789	145.458	147.684	104.202	120.663	108.465	85.5622	129.406	87.5534	121.468	155.414	168.028	156.144	102.448	135.903	139.08	93.0116	194.65	179.951	82.9997	166.883	151.471	125.669	148.084	121.072	151.369	150.381
56443	chr3	63315743	63316259	intron (NM_008604, intron 3 of 22)	intron (NM_008604, intron 3 of 22)	19906	NM_001289463	17380	Mm.296022	NM_008604	ENSMUSG00000027820	Mme	6030454K05Rik|C85356|CALLA|CD10|NEP|SFE	membrane metallo endopeptidase	protein-coding	0.007752	0.32882	-0.701667	0.454887	-0.665645	0.211972	0.232449	0.767579	0.26847	0.641832	34.7357	47.1457	31.2022	51.0012	61.8211	24.6737	22.4488	17.6571	25.1263	39.1227	22.1712	15.8191	40.0583	46.0688	67.7834	59.8683	39.3311	46.288	30.2828	50.6994	61.2517	20.9212	19.1767	40.1216	39.5956	37.6668	35.9611	25.2145	36.0768
56444	chr3	63398577	63398836	Intergenic	Intergenic	-40545	NR_153189	102637430	Mm.209619	NR_153189	ENSMUSG00000104336	Gm34240	-	predicted gene, 34240	ncRNA	0	0.326923	-0.524462	0.871767	0.0518257	0.984311	0.0961777	0.943005	0.672466	0.258761	46.1355	46.9637	15.5409	54.4332	54.7399	43.0122	18.2963	42.2135	32.6469	29.9782	15.7754	47.2742	37.8034	57.3637	90.029	27.2627	27.4254	44.1045	51.05	31.5648	47.751	41.6808	70.0431	56.6195	52.5903	39.0222	41.3334	41.1007	46.2054
56445	chr3	63405510	63406135	Intergenic	Intergenic	-33429	NR_153189	102637430	Mm.209619	NR_153189	ENSMUSG00000104336	Gm34240	-	predicted gene, 34240	ncRNA	0.0032	0.392971	0.125795	0.979178	-0.0786747	0.952174	0.133727	0.843895	-0.0707434	0.88593	73.2877	104.607	57.9613	69.1751	59.5461	40.7411	77.5048	107.875	82.9772	68.3264	64.0658	58.7713	67.8848	83.9927	52.2312	104.503	61.6963	73.1077	71.1581	81.0988	74.7548	46.06	81.8002	74.53	50.1249	73.3905	63.9466	92.7306	89.355
56446	chr3	63411058	63412036	Intergenic	Intergenic	-27704	NR_153189	102637430	Mm.209619	NR_153189	ENSMUSG00000104336	Gm34240	-	predicted gene, 34240	ncRNA	0.00409	0.405516	0.163424	0.97173	0.169922	0.854567	0.170936	0.791407	0.177434	0.655001	27.4902	32.6477	28.8094	27.8696	32.6173	22.7815	34.9942	45.6485	30.5484	26.9927	22.5598	38.9494	31.1464	32.4083	28.6104	27.977	25.9392	39.2874	36.871	36.7804	36.5321	41.3931	46.3731	37.0448	30.64	42.9262	30.6492	35.0725	27.192
56447	chr3	63417754	63418211	Intergenic	L1_Mus3|LINE|L1	-21269	NR_153189	102637430	Mm.209619	NR_153189	ENSMUSG00000104336	Gm34240	-	predicted gene, 34240	ncRNA	0	0.5	-0.643537	0.66289	-0.390326	0.692438	0.270048	0.750993	0.523259	0.333173	26.1468	34.9338	37.4324	28.7928	38.7791	48.7534	18.4342	17.943	28.3702	23.7858	19.6692	20.8384	26.1857	32.5103	30.6138	38.6271	59.9519	49.9916	31.5622	39.3559	57.1317	17.7166	21.6525	52.8517	23.844	23.8166	32.7954	33.6461	58.192
56448	chr3	63432360	63432959	Intergenic	Intergenic	-6592	NR_153189	102637430	Mm.209619	NR_153189	ENSMUSG00000104336	Gm34240	-	predicted gene, 34240	ncRNA	0.001669	0.405	0.213659	0.97173	-0.247338	0.822835	0.532855	0.396092	0.0718579	0.914637	28.2602	24.114	23.5189	48.6415	54.7342	34.539	18.4592	25.8578	48.9359	38.8866	36.8338	61.3223	54.4857	57.8745	54.4983	45.6787	44.0455	46.8088	36.1201	73.7004	43.588	22.5278	19.2728	46.083	45.4787	51.916	40.5099	63.1873	66.5954
56449	chr3	63439740	63440035	intron (NR_153189, intron 1 of 2)	intron (NR_153189, intron 1 of 2)	636	NR_153189	102637430	Mm.209619	NR_153189	ENSMUSG00000104336	Gm34240	-	predicted gene, 34240	ncRNA	0	0.472973	-0.0715299	0.996406	-0.28894	0.895125	0.591895	0.610898	0.374485	0.680625	16.8772	23.1933	0	41.4184	30.0374	59.3422	30.3423	24.708	19.1086	23.6879	11.0802	18.4467	44.2535	40.2907	47.4254	29.9196	55.0368	21.1212	20.3728	77.5959	27.9492	33.5448	53.1097	8.77236	4.61725	28.9894	50.805	28.0662	54.089
56450	chr3	63530589	63530825	Intergenic	ORR1E|LTR|ERVL-MaLR	-46801	NM_001369306	102637511		NM_001369305	ENSMUSG00000103476	Strit1	DWORF|Gm34302	small transmembrane regulator of ion transport 1	protein-coding	0.004237	0.375527	-0.703848	0.80887	-1.02917	0.25058	0.176831	0.900668	-0.148486	0.898089	16.8772	45.0981	21.3193	39.8254	41.3014	33.7172	17.8484	23.1638	23.8858	26.3199	20.7754	11.5292	13.8292	20.9847	44.4613	26.1797	51.597	39.6023	50.932	48.4975	23.291	11.4357	10.4822	21.9309	23.0862	19.7655	18.1446	20.0473	28.1713
56451	chr3	63534123	63534419	Intergenic	Intergenic	-50365	NM_001369306	102637511		NM_001369305	ENSMUSG00000103476	Strit1	DWORF|Gm34302	small transmembrane regulator of ion transport 1	protein-coding	0.010135	0.390572	0.0609332	0.995696	-0.206396	0.894296	0.392551	0.642501	0.125222	0.864712	30.2764	25.6833	13.5983	53.9796	62.8654	53.7652	23.1245	52.3271	30.4705	34.1002	38.6497	55.1532	58.8053	43.5008	39.3877	47.7097	68.5636	59.6413	44.6688	44.1907	55.7095	42.5491	47.3587	52.4563	46.0165	36.7709	43.4	47.9509	35.9375
56452	chr3	63554696	63555437	Intergenic	Intergenic	-71160	NM_001369306	102637511		NM_001369305	ENSMUSG00000103476	Strit1	DWORF|Gm34302	small transmembrane regulator of ion transport 1	protein-coding	0.017544	0.442049	-0.353265	0.8513	0.025914	0.987086	-0.0703001	0.936086	0.308879	0.456136	51.0645	44.1156	39.3818	36.7834	44.2453	45.1018	36.2387	23.3617	30.4294	44.0085	18.7474	40.3911	52.8533	42.7738	55.0683	41.6897	64.3628	32.2329	22.7098	44.1311	29.6716	44.9198	51.1897	38.4161	66.1743	33.5737	35.6363	35.1165	35.889
56453	chr3	63570310	63571138	Intergenic	Intergenic	-86818	NM_001369306	102637511		NM_001369305	ENSMUSG00000103476	Strit1	DWORF|Gm34302	small transmembrane regulator of ion transport 1	protein-coding	0.009662	0.419783	0.198046	0.959852	-0.213033	0.797728	0.42342	0.392091	0.012341	0.98369	38.4834	30.2988	35.2438	41.9994	36.3859	38.4408	41.9696	27.5093	38.1249	47.824	38.4897	44.3624	59.1249	56.2229	49.2822	49.035	64.9532	45.1505	37.7438	39.4941	48.1291	38.027	62.7412	42.714	32.9007	39.4355	43.9591	52.8541	20.8767
56454	chr3	63582931	63583708	Intergenic	Intergenic	-99413	NM_001369306	102637511		NM_001369305	ENSMUSG00000103476	Strit1	DWORF|Gm34302	small transmembrane regulator of ion transport 1	protein-coding	0.016731	0.502571	-0.293552	0.921834	-0.0765466	0.961852	-0.0364688	0.971207	0.180536	0.722681	51.2616	42.0717	56.9832	41.1273	39.9145	49.1568	26.428	51.5942	39.1763	49.9637	23.1372	38.5197	44.804	50.99	64.5208	46.5738	22.2015	57.4695	32.4864	33.6691	53.0567	37.0496	44.5729	48.8482	84.1445	35.0199	39.4963	21.3115	39.3601
56455	chr3	63598911	63599212	Intergenic	Intergenic	-115155	NM_001369306	102637511		NM_001369305	ENSMUSG00000103476	Strit1	DWORF|Gm34302	small transmembrane regulator of ion transport 1	protein-coding	0.003322	0.470199	0.609913	0.765112	0.161068	0.935499	0.220521	0.852995	-0.228324	0.734497	39.698	32.8336	40.1172	24.9802	26.4948	26.4361	66.4719	51.4579	33.7099	43.8519	32.578	45.1976	75.8999	75.6845	34.8601	35.1879	33.7123	34.5004	15.9734	32.5925	31.9574	35.8649	73.9673	54.4508	49.7773	23.2458	37.937	23.5772	30.923
56456	chr3	63613447	63613906	Intergenic	Intergenic	-129770	NM_001369306	102637511		NM_001369305	ENSMUSG00000103476	Strit1	DWORF|Gm34302	small transmembrane regulator of ion transport 1	protein-coding	0.002179	0.426087	-0.532016	0.665813	0.0988261	0.954594	-0.37023	0.579191	0.260613	0.612708	54.2351	49.6879	50.4232	49.144	36.6796	31.2049	30.9722	43.6696	23.3341	30.4485	32.0457	29.6394	35.5522	41.0003	38.1005	34.6129	33.1615	33.9366	28.806	35.6222	38.9198	39.1987	34.1337	33.8281	29.6751	35.5692	51.311	25.7688	52.1446
56457	chr3	63616062	63616557	Intergenic	Intergenic	-132403	NM_001369306	102637511		NM_001369305	ENSMUSG00000103476	Strit1	DWORF|Gm34302	small transmembrane regulator of ion transport 1	protein-coding	0.010101	0.467742	-0.61863	0.631127	-0.460338	0.566126	0.179756	0.841343	0.338047	0.537905	56.3257	43.0026	40.6575	32.2787	55.4933	32.1505	26.5923	46.0155	26.1923	18.8227	16.5084	41.2257	32.9666	44.0213	96.5674	46.3603	53.2995	35.6643	41.2807	33.0315	47.1937	30.8957	53.3074	22.6545	30.2686	42.4059	28.8359	40.621	37.6073
56458	chr3	63637904	63638393	Intergenic	Intergenic	-154242	NM_001369306	102637511		NM_001369305	ENSMUSG00000103476	Strit1	DWORF|Gm34302	small transmembrane regulator of ion transport 1	protein-coding	0.01227	0.453061	-0.0416533	0.995696	-0.041402	0.979671	0.126134	0.864572	0.126385	0.787952	50.9078	54.4128	51.4454	49.9731	67.0466	61.8355	35.5325	61.4858	63.4023	57.1609	43.4485	47.2957	75.6412	83.0464	47.6841	66.7838	58.1038	53.0911	56.5356	46.8114	70.254	64.3893	57.3341	63.5054	52.9237	52.4654	61.2985	65.3073	54.3839
56459	chr3	63664590	63665530	Intergenic	ORR1F|LTR|ERVL-MaLR	-181154	NM_001369306	102637511		NM_001369305	ENSMUSG00000103476	Strit1	DWORF|Gm34302	small transmembrane regulator of ion transport 1	protein-coding	0.007447	0.439957	0.000457324	0.999884	-0.202604	0.782032	0.355777	0.434187	0.152715	0.692951	41.3133	49.3338	54.5956	43.9944	33.9359	20.3164	40.3298	41.6783	50.9732	66.0797	20.8638	39.0767	42.8215	62.1684	84.3399	67.6057	58.2936	35.3519	35.8041	45.225	38.0089	59.336	58.7746	46.8015	50.7161	40.5262	31.129	40.2651	39.6077
56460	chr3	63686397	63687104	Intergenic	L1MC4a|LINE|L1	164535	NM_001177733	269437	Mm.316391	NM_183191	ENSMUSG00000036834	Plch1	BC042549|PLC-eta-1|PLCeta1|Plcl3	phospholipase C, eta 1	protein-coding	0.005658	0.351695	-0.396874	0.852363	-0.447605	0.477294	0.512601	0.3676	0.46187	0.287842	25.3517	48.3877	32.7359	47.8581	47.6265	45.0198	15.6394	25.7739	28.7034	34.0446	33.5188	44.2578	44.6238	57.4394	70.909	42.4461	70.3286	52.8778	64.6051	41.628	69.9718	30.5384	52.4851	67.1059	59.7238	40.6865	39.369	31.7864	20.6882
56461	chr3	63713603	63713932	intron (NM_001370984, intron 16 of 23)	intron (NM_001370984, intron 16 of 23)	137518	NM_001177733	269437	Mm.316391	NM_183191	ENSMUSG00000036834	Plch1	BC042549|PLC-eta-1|PLCeta1|Plcl3	phospholipase C, eta 1	protein-coding	0	0.406061	-0.123268	0.993169	-0.0920642	0.975733	0.474523	0.692567	0.505727	0.523336	30.2662	9.24286	18.3515	14.2839	24.2399	14.5117	19.2046	22.1546	18.8472	18.8799	7.45136	8.27019	23.1468	9.03173	56.6991	26.8276	18.5059	34.7206	14.6139	19.8791	25.0608	21.875	20.051	18.3535	33.1207	28.3565	28.2005	21.5706	20.208
56462	chr3	63732810	63733514	intron (NM_001370984, intron 11 of 23)	intron (NM_001370984, intron 11 of 23)	118123	NM_001177733	269437	Mm.316391	NM_183191	ENSMUSG00000036834	Plch1	BC042549|PLC-eta-1|PLCeta1|Plcl3	phospholipase C, eta 1	protein-coding	0.005682	0.412766	-0.0439659	0.994669	-0.132603	0.898629	0.0562893	0.942676	-0.0323479	0.952598	41.0184	52.9134	38.5928	52.0672	79.2961	72.3387	48.614	47.8849	48.0429	66.1735	44.1084	71.5008	46.3593	60.4981	49.6822	52.6569	50.4488	76.7045	39.2697	65.0307	66.3661	47.2806	32.7965	58.8147	61.9131	54.1117	44.6056	62.1636	66.1066
56463	chr3	63739991	63740731	intron (NM_001370984, intron 11 of 23)	intron (NM_001370984, intron 11 of 23)	110924	NM_001177733	269437	Mm.316391	NM_183191	ENSMUSG00000036834	Plch1	BC042549|PLC-eta-1|PLCeta1|Plcl3	phospholipase C, eta 1	protein-coding	0.012162	0.441296	-0.232571	0.960562	-0.198786	0.861209	0.19141	0.802705	0.225196	0.651404	45.751	45.2026	24.4769	35.563	65.859	43.0122	27.7494	60.3301	24.3764	37.7726	35.3369	47.7995	30.8728	50.8625	33.0856	63.2154	53.4796	44.9064	34.1107	64.0766	53.8525	43.7648	36.7726	68.7761	27.6099	35.7203	33.7556	49.5492	50.3125
56464	chr3	63777012	63777422	intron (NM_001370984, intron 5 of 23)	intron (NM_001370984, intron 5 of 23)	74068	NM_001177733	269437	Mm.316391	NM_183191	ENSMUSG00000036834	Plch1	BC042549|PLC-eta-1|PLCeta1|Plcl3	phospholipase C, eta 1	protein-coding	0.021951	0.428224	0.125181	0.988974	-0.415854	0.619093	0.429481	0.528875	-0.111554	0.86371	34.0015	38.9384	71.1753	50.4326	34.5796	38.8159	33.3895	66.6664	50.8708	51.1311	47.8341	72.9996	29.1875	38.6529	62.5592	64.5827	76.7243	83.5835	41.0438	71.783	40.2196	52.6601	70.3926	39.9749	59.799	34.1316	34.8141	28.8485	42.1608
56465	chr3	63788129	63788764	intron (NM_001370984, intron 3 of 23)	intron (NM_001370984, intron 3 of 23)	62839	NM_001177733	269437	Mm.316391	NM_183191	ENSMUSG00000036834	Plch1	BC042549|PLC-eta-1|PLCeta1|Plcl3	phospholipase C, eta 1	protein-coding	0.001575	0.407233	-0.206684	0.925937	-0.227732	0.684385	0.273328	0.510417	0.25228	0.408485	67.4292	65.8463	91.9115	78.4466	106.053	85.2115	64.6758	71.7407	63.916	55.023	57.9094	111.407	77.0951	107.627	113.833	87.568	71.9108	103.028	94.6453	121.02	97.382	86.4192	75.3177	65.2056	55.7705	104.067	83.1701	108.034	106.794
56466	chr3	63790867	63791389	intron (NM_001370984, intron 3 of 23)	intron (NM_001370984, intron 3 of 23)	60157	NM_001177733	269437	Mm.316391	NM_183191	ENSMUSG00000036834	Plch1	BC042549|PLC-eta-1|PLCeta1|Plcl3	phospholipase C, eta 1	protein-coding	0.001916	0.355641	0.25097	0.967018	-0.169113	0.910861	0.537811	0.44637	0.117728	0.863553	9.5379	53.8857	44.3377	25.2075	40.7404	33.5363	18.1561	54.1079	51.8348	26.7737	39.1363	59.9431	47.9342	66.4115	64.7708	52.4167	27.2153	35.809	55.2642	50.1167	55.2826	39.638	34.7532	39.6605	54.7967	59.5741	51.9544	31.7223	50.9459
56467	chr3	63822380	63823405	intron (NM_001370984, intron 3 of 23)	intron (NM_001370984, intron 3 of 23)	28393	NM_001177733	269437	Mm.316391	NM_183191	ENSMUSG00000036834	Plch1	BC042549|PLC-eta-1|PLCeta1|Plcl3	phospholipase C, eta 1	protein-coding	0.003902	0.418129	-0.079962	0.99009	-0.277838	0.636487	0.473032	0.281964	0.275155	0.419988	26.2297	65.2681	44.1778	37.5952	38.0376	37.2632	38.5264	41.7776	43.4464	37.8749	27.106	42.4725	54.1296	64.7436	81.8956	61.9993	66.3294	52.6829	48.0798	33.4987	54.9667	64.9475	53.9006	42.9204	66.4433	37.924	43.1695	41.5418	35.0259
56468	chr3	63837047	63837396	intron (NM_001370984, intron 3 of 23)	intron (NM_001370984, intron 3 of 23)	14064	NM_001177733	269437	Mm.316391	NM_183191	ENSMUSG00000036834	Plch1	BC042549|PLC-eta-1|PLCeta1|Plcl3	phospholipase C, eta 1	protein-coding	0.017192	0.417143	-0.564323	0.747569	-0.083634	0.966003	0.0837143	0.94166	0.564403	0.275471	59.9166	34.8527	63.4326	43.089	43.1626	41.0403	31.6822	49.6018	32.3039	26.6969	23.4145	42.8794	21.8203	65.2752	40.0874	20.2322	46.5211	77.3639	58.5499	56.2197	39.3744	72.175	44.8922	46.9619	39.0283	33.4144	40.8991	61.0034	41.9099
56469	chr3	63851065	63851717	promoter-TSS (NM_001177732)	promoter-TSS (NM_001177732)	-106	NM_001177732	269437	Mm.316391	NM_183191	ENSMUSG00000036834	Plch1	BC042549|PLC-eta-1|PLCeta1|Plcl3	phospholipase C, eta 1	protein-coding	0.018405	0.457887	-0.0315472	0.996406	-0.500842	0.335388	0.569453	0.291308	0.100158	0.858684	29.0175	76.9553	49.3876	53.3367	47.5669	36.6131	33.1099	89.4339	44.0934	53.5884	26.3197	56.3375	55.0623	94.1868	110.865	77.1624	91.8247	55.7456	55.3065	47.6474	63.2286	53.811	55.6478	58.2133	81.4746	48.8882	48.1631	29.0255	44.8668
56470	chr3	63862804	63863353	intron (NM_001370984, intron 3 of 23)	intron (NM_001370984, intron 3 of 23)	-11793	NM_001177732	269437	Mm.316391	NM_183191	ENSMUSG00000036834	Plch1	BC042549|PLC-eta-1|PLCeta1|Plcl3	phospholipase C, eta 1	protein-coding	0.027322	0.418182	0.0667145	0.993149	-0.491456	0.299662	0.509625	0.31721	-0.0485453	0.934824	58.0405	60.9288	25.6609	68.4794	82.3156	37.6846	34.5264	73.0214	65.7141	56.5709	56.5615	56.995	71.3376	86.5994	106.182	61.0928	85.0239	71.8789	56.9251	83.3909	92.6124	47.5204	49.566	48.7087	59.5448	65.1408	63.699	79.7143	46.0183
56471	chr3	63868206	63868745	intron (NM_001370984, intron 3 of 23)	intron (NM_001370984, intron 3 of 23)	-17190	NM_001177732	269437	Mm.316391	NM_183191	ENSMUSG00000036834	Plch1	BC042549|PLC-eta-1|PLCeta1|Plcl3	phospholipase C, eta 1	protein-coding	0.001855	0.403704	0.0807284	0.99137	-0.272064	0.761781	0.174971	0.817524	-0.177822	0.717537	38.7957	50.7757	52.2739	36.6187	55.8952	41.3364	44.9356	45.6399	43.925	60.5015	34.8698	68.1485	46.4224	45.9406	47.5867	40.9383	60.2444	50.0927	49.061	66.737	63.7369	40.0569	27.5376	22.4056	63.1766	57.6951	55.6122	54.8603	29.6034
56472	chr3	63871271	63871570	intron (NM_001370984, intron 2 of 23)	intron (NM_001370984, intron 2 of 23)	-20135	NM_001177732	269437	Mm.316391	NM_183191	ENSMUSG00000036834	Plch1	BC042549|PLC-eta-1|PLCeta1|Plcl3	phospholipase C, eta 1	protein-coding	0.006689	0.443333	-0.315726	0.96332	-0.390582	0.785459	-0.00418139	0.998012	-0.0790373	0.935071	46.6241	61.0214	40.3855	37.7209	59.2711	31.9355	59.8727	21.3303	26.3942	72.7097	32.7959	27.2999	25.4692	23.1885	77.985	41.3271	57.6943	83.3547	24.1203	16.4053	45.9588	54.1571	22.0628	49.045	40.9993	33.8018	31.03	19.7791	35.5769
56473	chr3	63898284	63900196	5' UTR (NM_001370984, exon 1 of 24)	5' UTR (NM_001370984, exon 1 of 24)	222	NM_001370984					Plch1				0.037134	0.503921	-0.141717	0.928181	-0.042147	0.956367	0.0837166	0.827936	0.183287	0.3827	90.0973	141.151	120.521	89.9571	90.3714	89.8937	94.7309	112.459	109.969	94.618	76.9298	93.2105	92.7444	122.256	142.686	136.18	124.189	101.022	81.7256	68.4124	106.369	112.922	146.202	114.594	143.903	84.1686	84.7319	85.9872	91.1031
56474	chr3	63910568	63911354	Intergenic	Intergenic	-11499	NM_001370984					Plch1				0.002545	0.395172	-0.14053	0.97173	0.122055	0.888441	0.127726	0.821983	0.390311	0.169182	39.2729	80.2782	71.6937	63.3761	75.5329	42.5197	52.9207	76.5052	60.2432	61.2456	50.9429	48.4638	53.9797	63.0076	51.9156	80.8516	69.715	70.0235	87.1676	64.487	64.6873	75.5398	82.8795	82.3106	76.2492	84.0745	76.2721	52.6687	67.6686
56475	chr3	63919677	63919888	intron (NM_001357824, intron 4 of 4)	intron (NM_001357824, intron 4 of 4)	9016	NM_001357824	329659	Mm.39342	NM_177856	ENSMUSG00000048581	E130311K13Rik	-	RIKEN cDNA E130311K13 gene	protein-coding	0.014218	0.471698	0.215161	0.986933	-0.1953	0.941416	0.263116	0.862333	-0.147345	0.89147	42.4731	43.2356	19.0762	66.8161	54.594	30.1697	49.9078	25.9083	82.819	62.5564	30.9826	51.5809	46.4032	61.0248	38.6783	16.7323	91.3748	54.1378	39.8766	30.9963	84.6644	93.7982	0	77.6763	25.8216	47.8993	47.3538	16.8169	50.4147
56476	chr3	63928924	63929731	promoter-TSS (NM_001357824)	promoter-TSS (NM_001357824)	145	NM_177856	329659	Mm.39342	NM_177856	ENSMUSG00000048581	E130311K13Rik	-	RIKEN cDNA E130311K13 gene	protein-coding	0.05824	0.589109	-0.0131876	0.997773	0.227839	0.557741	-0.123658	0.760271	0.117368	0.665926	203.593	141.306	165.842	180.522	207.526	187.345	206.827	158.061	220.732	180.88	131.638	173.638	183.338	150.965	219.595	157.495	193.643	176.294	120.646	151.957	156.659	157.181	216.623	198.818	200.853	201.345	209.597	189.07	176.303
56477	chr3	63941338	63942128	TTS (NM_001272035)	TTS (NM_001272035)	-12261	NM_177856	329659	Mm.39342	NM_177856	ENSMUSG00000048581	E130311K13Rik	-	RIKEN cDNA E130311K13 gene	protein-coding	0.002532	0.439949	0.133618	0.967481	-0.151043	0.826032	0.19011	0.66669	-0.0945501	0.785958	52.939	86.6079	63.6881	65.4346	68.4206	50.3624	81.9783	59.9716	79.9175	71.7466	62.0632	70.6055	75.7397	76.4801	85.5959	53.6281	69.3621	81.4995	71.5111	78.6483	88.7121	71.7411	70.9781	63.3313	70.6907	69.8714	65.0451	64.3796	63.9597
56478	chr3	63964184	63965092	promoter-TSS (NM_001272035)	promoter-TSS (NM_001272035)	95	NM_001272035	11416	Mm.135619	NM_015728	ENSMUSG00000027822	Slc33a1	AI315656|AI788741|Acatn|D630022N01Rik	solute carrier family 33 (acetyl-CoA transporter), member 1	protein-coding	0.071586	0.583058	-0.0291135	0.993169	0.190938	0.548831	-0.0836274	0.81697	0.136424	0.519582	427.693	339.924	387.88	418.184	468.424	445.186	358.363	359.225	393.599	419.857	315.887	456.978	498.42	434.153	359.521	313.003	309.563	431.167	415.668	410.565	461.587	480.519	385.963	330.606	345.022	573.663	492.037	479.368	497.901
56479	chr3	63975881	63976898	intron (NM_001033300, intron 1 of 15)	CpG	246	NM_001033300	229363	Mm.331051	NM_001033300	ENSMUSG00000027823	Gmps	670032|AA591640|AI047208|Gm9479	guanine monophosphate synthetase	protein-coding	0.06588	0.591356	0.0847685	0.96347	0.00865238	0.989591	0.119179	0.648117	0.0430628	0.847623	310.379	272.096	300.793	199.62	209.11	194.041	339.628	271.451	328.689	290.877	197.662	216.708	226.779	285.36	276.279	287.267	357.205	243.022	231.653	233.12	228.352	337.907	259.461	311.288	287.954	256.854	228.774	225.625	241.88
56480	chr3	64020035	64020507	Intergenic	Intergenic	44128	NM_001033300	229363	Mm.331051	NM_001033300	ENSMUSG00000027823	Gmps	670032|AA591640|AI047208|Gm9479	guanine monophosphate synthetase	protein-coding	0.008475	0.44186	-0.0381271	0.997171	-0.597733	0.5969	-0.0872519	0.950919	-0.646857	0.303417	29.5352	12.8852	31.979	17.9214	35.6694	30.3455	26.7726	9.65156	23.8858	39.4798	25.9692	31.7053	16.1341	27.2802	22.2307	20.5698	25.7985	26.4016	25.466	17.3205	29.1137	15.2476	3.49406	23.7585	11.5431	9.88273	24.1929	25.0591	16.9028
56481	chr3	64039482	64040383	Intergenic	ERVB4_1-I_MM-int|LTR|ERVK	-41710	NM_019918	56544	Mm.57069	NM_019918	ENSMUSG00000027824	Vmn2r1	Casrl1|EG56544|V2r83	vomeronasal 2, receptor 1	protein-coding	0.028857	0.477827	0.0380983	0.994569	-0.0901353	0.922612	0.204389	0.660243	0.0761558	0.84791	58.5739	87.7507	75.9451	62.5891	65.8922	75.9516	53.1787	66.7404	71.9489	104.272	49.8825	92.1057	82.1055	57.1642	87.9906	102.859	90.0991	88.7475	64.0353	74.4033	88.4592	72.8874	78.7075	86.1658	74.0758	74.2064	73.666	76.1395	79.6927
56482	chr3	64057277	64057732	Intergenic	Intergenic	-24138	NM_019918	56544	Mm.57069	NM_019918	ENSMUSG00000027824	Vmn2r1	Casrl1|EG56544|V2r83	vomeronasal 2, receptor 1	protein-coding	0	0.324561	-0.335187	0.969275	-0.554695	0.668218	0.473254	0.662081	0.253746	0.781171	15.3193	30.0748	28.7506	18.591	13.6324	24.4839	3.47161	30.0365	23.5393	17.0645	12.5718	14.95	23.9098	34.8301	35.8731	31.0375	37.9134	29.6703	21.134	28.7483	21.141	7.90866	43.4953	7.58343	35.9232	15.378	9.41129	33.7939	14.612
56483	chr3	64081547	64082376	intron (NM_019918, intron 1 of 5)	intron (NM_019918, intron 1 of 5)	319	NM_019918	56544	Mm.57069	NM_019918	ENSMUSG00000027824	Vmn2r1	Casrl1|EG56544|V2r83	vomeronasal 2, receptor 1	protein-coding	0.006031	0.431325	0.227424	0.940805	-0.0680266	0.96102	0.273294	0.632365	-0.0221564	0.970399	42.0404	47.686	33.9875	44.2163	54.513	46.0734	45.0946	72.5369	65.9581	70.2445	36.4718	34.4625	43.306	40.6228	52.0354	60.6874	61.2027	61.3807	31.8986	65.0867	62.9896	47.7477	53.7133	63.4735	37.7901	63.7709	37.8798	67.058	40.0991
56484	chr3	64141970	64142791	Intergenic	Intergenic	-4900	NM_001104592	100125586	Mm.469888	NM_001104592	ENSMUSG00000043897	Vmn2r2	-	vomeronasal 2, receptor 2	protein-coding	0.007308	0.416058	0.033493	0.996263	-0.252411	0.639497	0.506086	0.208149	0.220182	0.493348	40.0243	46.2987	50.2523	53.8055	48.5684	56.2145	48.7407	61.0364	50.1223	49.1774	36.8272	56.3401	54.3286	78.418	63.903	80.63	85.2828	79.687	51.2422	57.7548	51.887	58.0747	56.2455	50.4331	81.2939	61.5514	61.7198	53.3047	43.7291
56485	chr3	64171156	64171767	Intergenic	(CAGAG)n|Simple_repeat|Simple_repeat	-33981	NM_001104592	100125586	Mm.469888	NM_001104592	ENSMUSG00000043897	Vmn2r2	-	vomeronasal 2, receptor 2	protein-coding	0	0.578431	-0.816693	0.59645	0.259469	0.882199	-0.275878	0.803617	0.800284	0.184653	21.1863	29.8615	16.4693	21.5357	27.5548	15.628	13.788	10.4382	20.297	10.1661	6.68711	13.3595	17.8052	12.9686	24.8059	21.6685	33.2158	11.8973	11.8036	24.0843	11.2452	35.3366	14.8455	24.0008	44.5855	15.2689	26.8656	17.4224	2.17625
56486	chr3	64205968	64206374	Intergenic	ERVB7_3-LTR_MM|LTR|ERVK	-68691	NM_001104592	100125586	Mm.469888	NM_001104592	ENSMUSG00000043897	Vmn2r2	-	vomeronasal 2, receptor 2	protein-coding	0.002463	0.425061	-0.0522945	0.996406	-0.592386	0.489293	0.775207	0.316344	0.235116	0.748757	29.4312	18.7248	42.1345	27.7797	19.6427	27.4388	18.1561	26.9293	24.9918	11.4744	34.2163	40.2102	34.8342	51.2317	86.1484	56.5231	29.9924	56.2713	26.6452	36.2451	23.6926	26.5895	16.2482	29.7454	33.549	26.8083	45.7042	34.9593	36.026
56487	chr3	64277890	64278600	intron (NM_001104614, intron 2 of 5)	intron (NM_001104614, intron 2 of 5)	9172	NM_001104614	637004	Mm.469887	NM_001104614	ENSMUSG00000091572	Vmn2r3	EG637004	vomeronasal 2, receptor 3	protein-coding	0.002817	0.35443	-0.129238	0.986404	-0.108989	0.942356	0.431737	0.492487	0.451986	0.300776	36.4643	34.2637	38.2667	18.5328	28.7047	11.2074	22.2476	42.3473	17.4669	41.5557	16.1131	30.658	21.4515	37.6661	52.5465	45.9962	35.7303	43.8786	25.3943	25.3319	36.7735	27.8752	53.4247	37.6635	42.2056	35.0396	30.1559	31.6521	22.4736
56488	chr3	64306726	64307153	Intergenic	Intergenic	-19522	NM_001104614	637004	Mm.469887	NM_001104614	ENSMUSG00000091572	Vmn2r3	EG637004	vomeronasal 2, receptor 3	protein-coding	0	0.36215	-0.433105	0.895879	0.0590932	0.978974	0.22315	0.818592	0.715349	0.157493	27.9838	65.8743	47.1322	48.4247	41.5036	44.7246	14.797	55.4773	33.0037	29.0936	17.2236	54.163	45.8599	67.2691	57.3381	66.1455	26.1409	72.9598	67.5595	34.4626	35.4001	67.4181	54.072	22.2219	57.4182	58.2626	58.4991	52.6299	87.1926
56489	chr3	64359398	64360262	Intergenic	Intergenic	50227	NM_001104615	637053	Mm.425135	NM_001104615	ENSMUSG00000092049	Vmn2r4	AW742767|EG637053	vomeronasal 2, receptor 4	protein-coding	0.003472	0.386127	-0.0968446	0.99034	-0.662981	0.091717	0.53292	0.321478	-0.0332162	0.960467	14.9825	29.9163	50.0807	39.1616	26.6651	33.1552	22.5481	37.9628	24.7925	33.2501	27.428	40.9394	30.2194	56.1731	55.3251	37.7978	59.8979	30.0481	30.6064	54.8804	50.8951	28.1128	27.6775	28.9535	40.9888	23.3952	28.911	38.3311	21.5459
56490	chr3	64417238	64417949	Intergenic	Intergenic	-7536	NM_001104615	637053	Mm.425135	NM_001104615	ENSMUSG00000092049	Vmn2r4	AW742767|EG637053	vomeronasal 2, receptor 4	protein-coding	0.001406	0.396067	-0.518218	0.737367	-0.106529	0.949744	0.0874563	0.932485	0.499145	0.291615	22.408	33.1462	29.7211	29.0821	37.3883	22.3833	19.2542	11.533	21.4065	21.8407	17.2398	24.8746	29.0718	43.1855	21.317	40.9659	17.1264	29.2113	27.0491	29.8956	40.5872	34.1624	17.3966	32.7575	34.4832	16.4017	26.0983	41.5889	35.5331
56491	chr3	64511239	64512313	Intergenic	Intergenic	-4091	NM_001104618	667060	Mm.484957	NM_001104618	ENSMUSG00000068999	Vmn2r5	EG667060	vomeronasal 2, receptor 5	protein-coding	0.003724	0.387907	-0.151977	0.968115	-0.209814	0.74608	0.367704	0.37995	0.309867	0.31775	27.8144	53.7962	35.6037	35.0048	56.1033	42.9721	39.2199	53.4449	38.3151	39.0387	27.391	35.4679	39.5047	62.712	54.2772	65.7452	69.917	47.3786	47.0054	48.7168	39.6641	47.7447	52.2092	55.4194	49.4613	36.1938	48.5096	36.3427	51.999
56492	chr3	64567267	64568156	Intergenic	Intergenic	-7893	NM_001104619	667069	Mm.484956	NM_001104619	ENSMUSG00000090581	Vmn2r6	EG620718|EG667069	vomeronasal 2, receptor 6	protein-coding	0.00225	0.4	-0.182177	0.967734	-0.272951	0.704428	0.435516	0.380084	0.344742	0.361342	48.1637	58.15	52.0681	68.7201	63.7914	62.6555	43.8279	42.0196	57.0679	48.9094	33.0911	74.9853	64.8578	94.7028	64.2608	103.255	73.0522	70.0874	71.66	68.0507	85.016	29.3461	55.6535	45.6051	113.38	83.0787	60.21	83.8196	64.3156
56493	chr3	64587400	64587970	Intergenic	IAPEY3-int|LTR|ERVK	-27867	NM_001104619	667069	Mm.484956	NM_001104619	ENSMUSG00000090581	Vmn2r6	EG620718|EG667069	vomeronasal 2, receptor 6	protein-coding	0.024561	0.47986	-0.270712	0.917666	0.343453	0.614167	-0.226289	0.725757	0.387876	0.295883	54.1552	86.6923	37.0732	39.5739	55.9644	50.2563	39.7205	62.3389	56.3704	59.9354	40.1415	28.641	34.3547	52.1305	47.0441	40.2603	56.9679	27.3279	46.3928	68.8445	40.984	58.3957	76.6732	65.0745	66.9096	53.1934	46.3272	53.9517	53.6541
56494	chr3	64663730	64664789	intron (NR_003962, intron 3 of 8)	intron (NR_003962, intron 3 of 8)	55343	NM_175674	319217	Mm.246646	NM_175674	ENSMUSG00000062200	Vmn2r7	4933425M15Rik	vomeronasal 2, receptor 7	protein-coding	0.002833	0.385849	-0.12947	0.974791	0.0452736	0.971682	0.173796	0.752268	0.34854	0.26411	34.7904	35.8935	45.6101	46.1508	36.8164	57.1059	46.239	46.4587	37.2609	40.3248	27.0074	29.547	46.228	57.0532	51.7433	43.3397	55.576	37.263	43.1311	54.0387	40.2259	53.5179	46.7195	52.9462	79.7445	37.4405	35.0442	55.8446	38.9238
56495	chr3	64725791	64726158	intron (NR_003962, intron 2 of 8)	Lx5|LINE|L1	-6372	NM_175674	319217	Mm.246646	NM_175674	ENSMUSG00000062200	Vmn2r7	4933425M15Rik	vomeronasal 2, receptor 7	protein-coding	0.002725	0.508152	-0.000139107	0.999901	-0.0470113	0.980271	0.170017	0.842988	0.123145	0.833756	84.1103	51.7865	41.1283	51.2196	72.4335	56.3729	38.7364	81.9252	66.047	57.122	48.9854	85.2596	47.4288	72.8691	79.4193	74.5545	71.889	50.9327	49.1279	35.6416	97.3525	41.6713	69.6527	58.7613	59.3826	78.3797	91.3989	67.68	43.4775
56496	chr3	64727211	64727489	intron (NR_003962, intron 2 of 8)	intron (NR_003962, intron 2 of 8)	-7748	NM_175674	319217	Mm.246646	NM_175674	ENSMUSG00000062200	Vmn2r7	4933425M15Rik	vomeronasal 2, receptor 7	protein-coding	0.003597	0.444444	-0.0586332	0.996296	-0.2218	0.889416	0.41258	0.634153	0.249413	0.709158	28.6549	60.1617	47.0559	37.1895	47.8113	45.7971	68.1834	62.2699	20.2771	44.687	29.3944	39.1495	35.2197	92.6348	33.5504	69.8484	36.5015	48.5611	47.561	70.578	79.0888	38.8321	47.4589	31.0293	68.5944	61.5242	56.479	46.801	62.1796
56497	chr3	64733891	64734210	intron (NR_003962, intron 2 of 8)	intron (NR_003962, intron 2 of 8)	-14448	NM_175674	319217	Mm.246646	NM_175674	ENSMUSG00000062200	Vmn2r7	4933425M15Rik	vomeronasal 2, receptor 7	protein-coding	0.00627	0.390625	-0.330024	0.958903	0.0623576	0.979951	0.178325	0.881415	0.570706	0.335797	40.5794	38.1304	25.2357	26.517	61.1105	54.8776	23.1078	42.842	35.3419	21.9057	17.9315	59.7061	30.693	52.7842	18.2739	58.1041	22.267	65.1073	22.6081	66.6324	64.6161	33.8411	72.3786	35.1536	68.3179	48.7424	42.5081	33.3702	50.0196
56498	chr3	64755905	64756780	intron (NR_003962, intron 2 of 8)	intron (NR_003962, intron 2 of 8)	-36740	NM_175674	319217	Mm.246646	NM_175674	ENSMUSG00000062200	Vmn2r7	4933425M15Rik	vomeronasal 2, receptor 7	protein-coding	0.003429	0.446347	-0.0338688	0.993149	-0.0994349	0.840168	0.255042	0.322515	0.189476	0.328099	187.771	206.781	164.454	199.791	200.512	225.531	160.666	194.717	192.626	190.781	149.425	213.007	246.176	258.091	242.502	224.944	185.553	262.286	234.904	227.974	241.854	211.794	187.537	199.141	235.058	255.889	212.883	229.799	229.466
56499	chr3	64772087	64772742	intron (NR_003962, intron 1 of 8)	intron (NR_003962, intron 1 of 8)	-52812	NM_175674	319217	Mm.246646	NM_175674	ENSMUSG00000062200	Vmn2r7	4933425M15Rik	vomeronasal 2, receptor 7	protein-coding	0.003053	0.417683	0.395606	0.893763	-0.171818	0.902116	0.634981	0.331215	0.0675562	0.923155	15.2024	17.4097	19.9718	33.0034	29.7622	24.297	21.7042	31.9931	34.4247	45.0451	28.6944	33.2323	21.5919	42.3411	58.7387	22.9079	30.9845	30.1233	23.8564	42.4366	41.9593	28.8425	35.25	34.2412	54.0676	17.804	30.5089	27.0868	34.511
56500	chr3	64790680	64791370	intron (NR_003962, intron 1 of 8)	intron (NR_003962, intron 1 of 8)	53718	NR_003962	319210	Mm.246646	NM_175670	ENSMUSG00000097538	Vmn2r-ps11	4930518C23Rik	vomeronasal 2, receptor, pseudogene 11	pseudo	0.011594	0.418234	-0.171084	0.959852	-0.162894	0.835519	0.224703	0.642417	0.232893	0.483587	62.0544	85.9385	86.0435	65.3829	60.3577	64.5806	61.8097	56.7792	80.0623	61.8898	41.4504	70.9798	70.9499	87.5642	64.2076	72.9129	113.239	93.311	76.649	75.8287	77.6704	63.8854	74.0944	50.0067	94.754	73.2373	77.5749	77.1384	88.6458
56501	chr3	64828592	64829457	intron (NR_003962, intron 1 of 8)	intron (NR_003962, intron 1 of 8)	15719	NR_003962	319210	Mm.246646	NM_175670	ENSMUSG00000097538	Vmn2r-ps11	4930518C23Rik	vomeronasal 2, receptor, pseudogene 11	pseudo	0.00578	0.366051	0.139811	0.974668	-0.288718	0.662487	0.0752386	0.919823	-0.353291	0.301414	47.1977	35.1549	48.8594	47.8089	46.0978	55.1948	34.696	69.518	47.5727	59.2425	28.341	61.3381	60.3689	52.6729	47.1741	54.0802	42.232	40.8181	52.8044	52.9267	46.0704	38.4804	34.3186	44.8759	25.1947	42.2425	42.0788	38.2868	52.2652
56502	chr3	64842087	64842719	intron (NR_003962, intron 1 of 8)	intron (NR_003962, intron 1 of 8)	2340	NR_003962	319210	Mm.246646	NM_175670	ENSMUSG00000097538	Vmn2r-ps11	4930518C23Rik	vomeronasal 2, receptor, pseudogene 11	pseudo	0.006329	0.372828	-0.278645	0.924869	-0.0582662	0.968815	0.416327	0.43742	0.636706	0.0774375	56.7203	42.1011	47.7661	47.5888	44.866	22.6631	46.6543	28.8325	42.8129	31.942	28.4456	32.2891	46.4767	53.2853	99.6159	79.6043	57.8017	54.2234	38.0378	43.981	45.6607	39.8561	70.4562	62.7853	47.4145	60.2763	48.558	71.117	50.4945
56503	chr3	64858660	64859090	Intergenic	Intergenic	-14132	NR_003962	319210	Mm.246646	NM_175670	ENSMUSG00000097538	Vmn2r-ps11	4930518C23Rik	vomeronasal 2, receptor, pseudogene 11	pseudo	0	0.37819	-0.307503	0.963193	-0.495744	0.653755	0.211748	0.851784	0.0235072	0.981927	16.21	33.5913	46.8033	34.9723	30.9106	44.4126	22.0407	21.1885	9.17657	43.336	24.705	31.6383	48.0699	36.8551	40.6701	71.8419	35.398	31.3953	36.3394	19.0123	38.3489	31.3817	13.4237	44.1338	31.6765	27.1201	18.2572	35.7587	24.7384
56504	chr3	64863852	64864240	Intergenic	Intergenic	-19303	NR_003962	319210	Mm.246646	NM_175670	ENSMUSG00000097538	Vmn2r-ps11	4930518C23Rik	vomeronasal 2, receptor, pseudogene 11	pseudo	0.005155	0.462725	0.197847	0.979251	-0.692152	0.355723	0.515144	0.517573	-0.374855	0.544792	38.4958	45.0649	12.9674	31.4908	22.8377	53.3218	31.2117	63.4018	40.6797	56.0315	25.2732	24.5441	25.2347	56.1612	72.116	34.1223	26.1531	45.4996	43.371	67.425	42.5	23.1858	25.5031	17.7859	31.5948	34.0632	36.7881	24.3874	44.5514
56505	chr3	64883346	64884046	Intergenic	Intergenic	-38953	NR_003962	319210	Mm.246646	NM_175670	ENSMUSG00000097538	Vmn2r-ps11	4930518C23Rik	vomeronasal 2, receptor, pseudogene 11	pseudo	0.001429	0.410842	-0.0185042	0.997885	0.0151243	0.993444	0.18042	0.820869	0.214048	0.660864	45.5203	40.1833	23.0005	38.9379	26.5831	31.829	33.8482	45.5554	36.2381	55.4597	22.1802	25.2654	27.9745	52.3539	51.6316	26.4789	65.2334	32.6374	15.4542	37.3727	35.3358	33.4141	54.1879	44.3631	36.971	28.8764	36.704	45.6218	34.192
56506	chr3	64949216	64949699	exon (NM_001357358, exon 1 of 14)	exon (NM_001357358, exon 1 of 14)	245	NM_001357358	16497	Mm.316402	NM_010597	ENSMUSG00000027827	Kcnab1	Akr8a8|Kvbeta1.1|mKv(beta)1	potassium voltage-gated channel, shaker-related subfamily, beta member 1	protein-coding	0.041408	0.586777	-0.250062	0.97173	-0.171346	0.920273	0.37426	0.66868	0.452977	0.436492	20.6161	40.9231	29.1673	35.0266	25.6841	39.5391	31.6135	30.1816	23.3418	14.4678	10.1511	45.0666	38.2904	51.2671	62.7593	47.5122	37.8164	38.7004	29.8632	10.1556	45.5211	14.9004	51.2173	37.505	31.0206	45.0691	29.5524	53.8744	27.5298
56507	chr3	64964711	64966043	intron (NM_001357358, intron 1 of 13)	intron (NM_001357358, intron 1 of 13)	16165	NM_001357358	16497	Mm.316402	NM_010597	ENSMUSG00000027827	Kcnab1	Akr8a8|Kvbeta1.1|mKv(beta)1	potassium voltage-gated channel, shaker-related subfamily, beta member 1	protein-coding	0.007508	0.432858	0.0495436	0.990705	-0.0269509	0.979722	0.0623	0.90322	-0.0141944	0.97154	76.9992	63.9228	77.8123	62.0941	69.8504	74.0765	81.0346	91.658	72.3674	87.4365	54.6004	65.3668	67.7894	76.5912	71.7731	100.72	89.1327	60.0312	60.4607	71.1962	58.8045	72.9414	73.05	57.6372	103.281	56.0318	69.6544	78.1422	72.8733
56508	chr3	64984334	64984902	intron (NM_001357358, intron 1 of 13)	intron (NM_001357358, intron 1 of 13)	35406	NM_001357358	16497	Mm.316402	NM_010597	ENSMUSG00000027827	Kcnab1	Akr8a8|Kvbeta1.1|mKv(beta)1	potassium voltage-gated channel, shaker-related subfamily, beta member 1	protein-coding	0.003521	0.367311	0.0309886	0.996406	-0.0813282	0.952244	0.456136	0.376459	0.343819	0.361446	42.0742	42.8296	40.7469	66.1887	45.2412	36.424	31.5175	41.7056	57.5613	50.5777	34.5281	62.274	55.5441	68.0083	65.6831	57.4952	51.809	54.8483	52.9047	71.9655	87.0952	77.6072	63.8774	53.1541	57.553	65.6993	55.2858	66.636	32.774
56509	chr3	64987604	64988267	intron (NM_001357358, intron 1 of 13)	intron (NM_001357358, intron 1 of 13)	38723	NM_001357358	16497	Mm.316402	NM_010597	ENSMUSG00000027827	Kcnab1	Akr8a8|Kvbeta1.1|mKv(beta)1	potassium voltage-gated channel, shaker-related subfamily, beta member 1	protein-coding	0.003017	0.450301	0.366676	0.787807	0.0799973	0.95189	0.281181	0.61819	-0.00549862	0.992604	28.536	52.7456	45.5327	46.7813	37.4221	55.2087	48.4437	52.2203	62.9172	70.2657	65.3239	38.9872	52.5079	50.7939	47.4791	42.6005	55.0991	65.7849	39.8852	71.5183	60.1069	65.1301	42.2871	65.0539	45.1975	39.8688	58.1285	74.9278	66.1835
56510	chr3	65037571	65038106	intron (NM_001357358, intron 1 of 13)	intron (NM_001357358, intron 1 of 13)	-71176	NM_010597	16497	Mm.316402	NM_010597	ENSMUSG00000027827	Kcnab1	Akr8a8|Kvbeta1.1|mKv(beta)1	potassium voltage-gated channel, shaker-related subfamily, beta member 1	protein-coding	0.007477	0.442164	0.0372141	0.996296	-0.166255	0.887793	-0.0102269	0.992471	-0.213696	0.638725	59.5593	38.3665	86.5206	65.001	28.1565	50.5695	59.0498	81.7442	48.468	53.6974	45.8224	50.8578	56.9367	79.6087	43.5841	52.7928	55.0047	44.6441	38.1943	48.8989	66.782	52.1269	46.2392	56.4328	50.9192	34.8759	50.692	53.0597	37.281
56511	chr3	65067919	65068399	intron (NM_001357358, intron 1 of 13)	intron (NM_001357358, intron 1 of 13)	-40855	NM_010597	16497	Mm.316402	NM_010597	ENSMUSG00000027827	Kcnab1	Akr8a8|Kvbeta1.1|mKv(beta)1	potassium voltage-gated channel, shaker-related subfamily, beta member 1	protein-coding	0.004167	0.361746	-0.0927453	0.989972	0.0156332	0.992183	0.138018	0.852549	0.246397	0.547476	51.8623	64.9359	50.3136	60.7005	51.6893	43.1018	52.6527	58.8424	59.8935	43.6745	56.1801	34.0112	49.862	80.4765	89.8695	53.3255	54.9652	51.9231	32.554	54.5019	62.9827	54.3514	58.4091	62.899	48.2406	69.6458	50.553	66.5318	74.7949
56512	chr3	65077345	65078081	intron (NM_001357358, intron 1 of 13)	intron (NM_001357358, intron 1 of 13)	-31301	NM_010597	16497	Mm.316402	NM_010597	ENSMUSG00000027827	Kcnab1	Akr8a8|Kvbeta1.1|mKv(beta)1	potassium voltage-gated channel, shaker-related subfamily, beta member 1	protein-coding	0.005435	0.407056	0.11747	0.989972	-0.318006	0.752689	0.299984	0.695327	-0.135492	0.828102	9.47052	25.8229	20.5083	40.8643	31.3025	43.2459	15.0232	25.9963	43.6564	31.6482	24.4261	31.4234	35.4749	25.5695	28.5133	34.7775	39.983	22.5752	27.7635	44.4309	52.2781	24.4459	30.2502	29.3008	25.9093	26.4077	32.9693	25.7128	21.6797
56513	chr3	65103931	65104455	intron (NM_001357358, intron 1 of 13)	intron (NM_001357358, intron 1 of 13)	-4821	NM_010597	16497	Mm.316402	NM_010597	ENSMUSG00000027827	Kcnab1	Akr8a8|Kvbeta1.1|mKv(beta)1	potassium voltage-gated channel, shaker-related subfamily, beta member 1	protein-coding	0.013359	0.419048	-0.0737728	0.99034	0.0381385	0.978793	-0.00754436	0.993322	0.104367	0.802502	62.7099	92.8519	78.735	105.826	89.6249	106.299	58.2798	67.8114	108.653	74.0874	79.5333	114.236	87.1979	100.182	93.448	85.9048	56.1593	87.199	94.0493	102.971	89.1636	101.292	78.6831	65.8485	109.175	78.6344	87.1682	90.2892	126.879
56514	chr3	65108752	65110239	5' UTR (NM_010597, exon 1 of 14)	5' UTR (NM_010597, exon 1 of 14)	481	NM_010597	16497	Mm.316402	NM_010597	ENSMUSG00000027827	Kcnab1	Akr8a8|Kvbeta1.1|mKv(beta)1	potassium voltage-gated channel, shaker-related subfamily, beta member 1	protein-coding	0.025555	0.540995	-0.211152	0.735222	0.0964305	0.852364	-0.166534	0.563381	0.141049	0.496658	100.446	116.564	113.011	103.026	92.9603	109.165	94.8953	109.063	98.5629	95.5533	75.8365	88.7447	85.5979	93.9191	94.0854	96.1574	111.915	80.3114	92.9586	87.9654	97.0327	128.256	109.799	125.883	77.8598	96.1999	87.3514	80.3373	94.7861
56515	chr3	65116987	65117668	intron (NM_010597, intron 1 of 13)	intron (NM_010597, intron 1 of 13)	8313	NM_010597	16497	Mm.316402	NM_010597	ENSMUSG00000027827	Kcnab1	Akr8a8|Kvbeta1.1|mKv(beta)1	potassium voltage-gated channel, shaker-related subfamily, beta member 1	protein-coding	0.013216	0.460411	-0.0675315	0.99034	0.109447	0.904908	-0.0182779	0.981191	0.158701	0.646643	49.7147	70.3292	70.9267	71.7676	92.3837	65.4341	57.2144	64.219	61.2542	83.2303	59.9975	59.9316	78.2775	68.3591	53.0721	57.0275	73.0137	77.7702	72.3668	86.4347	72.6433	88.5079	46.0128	64.6012	70.0045	91.3294	76.5041	95.5262	72.2444
56516	chr3	65122308	65122695	intron (NM_010597, intron 1 of 13)	intron (NM_010597, intron 1 of 13)	13487	NM_010597	16497	Mm.316402	NM_010597	ENSMUSG00000027827	Kcnab1	Akr8a8|Kvbeta1.1|mKv(beta)1	potassium voltage-gated channel, shaker-related subfamily, beta member 1	protein-coding	0.007752	0.368557	-0.0181016	0.997885	-0.322231	0.733688	0.0737364	0.941085	-0.230394	0.657249	43.7413	56.9678	57.2041	53.4298	57.2418	69.9087	43.5372	56.5028	65.547	50.1574	42.2308	77.3381	56.2221	89.5783	30.126	68.4209	60.3076	42.9338	65.2246	63.3743	46.1607	27.8949	59.6609	49.0376	38.7157	38.169	64.5455	33.6193	61.8459
56517	chr3	65124740	65125630	intron (NM_010597, intron 1 of 13)	intron (NM_010597, intron 1 of 13)	16171	NM_010597	16497	Mm.316402	NM_010597	ENSMUSG00000027827	Kcnab1	Akr8a8|Kvbeta1.1|mKv(beta)1	potassium voltage-gated channel, shaker-related subfamily, beta member 1	protein-coding	0.005618	0.40853	0.0729345	0.99034	-0.0942123	0.925986	0.181067	0.731161	0.0139198	0.978714	40.2778	107.627	88.1901	64.4187	67.7022	96.5599	59.1604	105.443	93.1061	72.4092	69.7804	93.2441	81.8979	84.5803	130.997	83.3044	90.0725	78.1763	66.1773	71.6486	95.7286	82.8854	68.5621	80.4462	82.6436	92.5942	86.605	78.4096	82.1717
56518	chr3	65138953	65139308	intron (NR_126080, intron 3 of 4)	intron (NR_126080, intron 3 of 4)	30116	NM_010597	16497	Mm.316402	NM_010597	ENSMUSG00000027827	Kcnab1	Akr8a8|Kvbeta1.1|mKv(beta)1	potassium voltage-gated channel, shaker-related subfamily, beta member 1	protein-coding	0.008451	0.41573	-0.0170169	0.998274	0.335026	0.865418	-0.423801	0.725747	-0.0717583	0.946567	16.8297	12.8489	36.8494	37.0657	22.4646	40.3466	23.7308	46.197	38.1096	37.1814	11.5094	19.1612	15.3225	27.9008	16.4208	24.8628	14.2921	32.1777	6.77181	18.4232	19.3545	25.3411	9.29125	36.4485	46.0424	10.9499	26.1351	23.3226	33.7104
56519	chr3	65174422	65175246	intron (NR_126080, intron 3 of 4)	intron (NR_126080, intron 3 of 4)	-13269	NM_001289450	16497	Mm.316402	NM_010597	ENSMUSG00000027827	Kcnab1	Akr8a8|Kvbeta1.1|mKv(beta)1	potassium voltage-gated channel, shaker-related subfamily, beta member 1	protein-coding	0.020631	0.504242	0.0469937	0.992094	-0.105915	0.877492	0.319368	0.338574	0.166459	0.534033	68.8813	94.1055	73.2722	75.2816	102.16	121.676	80.5127	103.937	95.7749	89.5163	88.2618	87.5045	93.7388	104.577	111.777	122.111	107.139	81.9174	107.946	107.152	140.085	100.442	113.082	117.249	97.5282	100.011	106.534	96.1733	80.6849
56520	chr3	65187973	65188946	intron (NM_001289450, intron 1 of 14)	intron (NM_001289450, intron 1 of 14)	356	NM_001289450	16497	Mm.316402	NM_010597	ENSMUSG00000027827	Kcnab1	Akr8a8|Kvbeta1.1|mKv(beta)1	potassium voltage-gated channel, shaker-related subfamily, beta member 1	protein-coding	0.010277	0.439425	-0.230329	0.931599	0.0906576	0.941226	-0.177283	0.771452	0.143704	0.734997	31.725	46.0979	54.8123	45.4001	49.1773	27.8054	36.2563	48.6923	39.3955	39.1011	22.6757	46.1405	31.3064	33.5929	31.1539	46.2632	45.8876	34.1529	25.9424	31.9281	56.492	48.0778	50.8488	33.689	43.3964	42.3478	35.9412	30.3902	39.631
56521	chr3	65205301	65206115	intron (NM_001289450, intron 2 of 14)	intron (NM_001289450, intron 2 of 14)	17605	NM_001289450	16497	Mm.316402	NM_010597	ENSMUSG00000027827	Kcnab1	Akr8a8|Kvbeta1.1|mKv(beta)1	potassium voltage-gated channel, shaker-related subfamily, beta member 1	protein-coding	0.014742	0.43681	0.0844926	0.99034	-0.0727763	0.963073	0.1247	0.880178	-0.0325691	0.959303	51.3781	26.1503	30.9052	39.2579	34.8345	33.2367	54.9814	40.2947	33.933	31.4771	26.1011	46.7967	32.0756	36.5042	48.6975	45.5411	22.439	52.3058	33.963	46.1994	27.0107	20.9983	44.5729	45.5681	31.7932	35.3383	38.5778	42.1386	37.571
56522	chr3	65213391	65214118	intron (NM_001289450, intron 2 of 14)	intron (NM_001289450, intron 2 of 14)	25651	NM_001289450	16497	Mm.316402	NM_010597	ENSMUSG00000027827	Kcnab1	Akr8a8|Kvbeta1.1|mKv(beta)1	potassium voltage-gated channel, shaker-related subfamily, beta member 1	protein-coding	0.004127	0.442308	-0.241282	0.875649	-0.0511342	0.964111	-0.109695	0.842319	0.0804529	0.834733	86.2898	103.524	73.3596	72.3979	69.4744	70.0501	71.7004	65.1686	60.4799	75.828	56.2012	82.3379	70.3318	57.2217	80.184	82.5568	96.3097	68.5641	71.0947	69.7204	64.2665	54.4468	82.8001	80.6848	89.9316	83.4119	61.8465	58.57	56.6992
56523	chr3	65217642	65218251	intron (NM_001289450, intron 2 of 14)	MER58A|DNA|hAT-Charlie	29843	NM_001289450	16497	Mm.316402	NM_010597	ENSMUSG00000027827	Kcnab1	Akr8a8|Kvbeta1.1|mKv(beta)1	potassium voltage-gated channel, shaker-related subfamily, beta member 1	protein-coding	0.00821	0.401639	-0.124985	0.983652	0.152705	0.898872	0.00314085	0.997711	0.28083	0.514974	34.3365	54.926	54.5271	61.7326	68.3856	44.4247	51.8746	58.3468	40.7274	40.7979	40.2545	46.912	64.3092	84.573	49.7746	24.6383	41.656	78.4388	53.2904	51.0116	45.1287	70.9052	67.701	38.244	69.3345	58.723	71.4861	56.3232	41.4845
56524	chr3	65223547	65224061	intron (NM_001289450, intron 2 of 14)	intron (NM_001289450, intron 2 of 14)	35701	NM_001289450	16497	Mm.316402	NM_010597	ENSMUSG00000027827	Kcnab1	Akr8a8|Kvbeta1.1|mKv(beta)1	potassium voltage-gated channel, shaker-related subfamily, beta member 1	protein-coding	0.003891	0.44466	0.156145	0.978346	0.305619	0.736662	-0.107156	0.908296	0.042319	0.947543	52.3063	28.1017	37.1968	58.5139	48.2702	43.3469	38.9262	33.6791	61.4152	43.8067	63.5926	47.6421	52.9133	25.0511	31.7554	42.9295	47.3809	46.4681	46.7703	47.7157	42.7757	66.5081	41.7112	75.5208	37.0997	45.376	41.655	36.8183	59.4996
56525	chr3	65231265	65232071	intron (NM_001289450, intron 2 of 14)	L2|LINE|L2	43565	NM_001289450	16497	Mm.316402	NM_010597	ENSMUSG00000027827	Kcnab1	Akr8a8|Kvbeta1.1|mKv(beta)1	potassium voltage-gated channel, shaker-related subfamily, beta member 1	protein-coding	0.013648	0.460967	0.0076201	0.998558	-0.0396182	0.977344	0.231975	0.65447	0.184737	0.617382	37.0629	62.2517	52.436	59.4713	69.2611	59.2351	64.6727	82.5197	62.2452	33.7162	49.6788	69.2039	37.793	68.8175	78.1107	54.7537	75.5391	54.1134	55.1785	77.0871	73.3117	71.4331	50.1307	70.636	64.2176	64.6261	61.0975	63.1016	75.8879
56526	chr3	65248986	65249488	intron (NM_001289450, intron 2 of 14)	MIR|SINE|MIR	53448	NR_126080	102637797	Mm.446731	NR_126080	ENSMUSG00000104093	A330015K06Rik	-	RIKEN cDNA A330015K06 gene	ncRNA	0.011952	0.455268	-0.0285501	0.997773	-0.245197	0.861026	0.152089	0.88487	-0.0645581	0.935324	33.7209	34.831	46.1041	22.4672	28.2423	44.3831	44.0521	27.2243	29.1958	20.1069	26.0451	46.0709	47.6768	37.4883	25.5471	70.3291	30.321	26.8924	45.4939	39.085	27.3739	57.3457	27.9247	20.6203	24.4199	27.8764	28.4338	40.0546	31.7854
56527	chr3	65260450	65260855	intron (NM_001289450, intron 2 of 14)	MER57C2|LTR|ERV1	42033	NR_126080	102637797	Mm.446731	NR_126080	ENSMUSG00000104093	A330015K06Rik	-	RIKEN cDNA A330015K06 gene	ncRNA	0.007407	0.399015	-0.0591438	0.993169	-0.163218	0.879576	0.00833703	0.993592	-0.0957372	0.850653	54.0905	82.5924	49.6924	83.5448	80.9526	70.7311	55.9029	74.2384	69.5931	70.9337	58.5131	70.5417	75.2127	56.2495	48.938	93.7113	55.1217	84.6154	71.2294	96.8923	64.4672	68.859	57.0093	51.1179	90.8059	53.7491	65.2012	61.3298	68.9468
56528	chr3	65262437	65263232	intron (NM_001289450, intron 2 of 14)	intron (NM_001289450, intron 2 of 14)	39851	NR_126080	102637797	Mm.446731	NR_126080	ENSMUSG00000104093	A330015K06Rik	-	RIKEN cDNA A330015K06 gene	ncRNA	0.011321	0.425879	-0.0276048	0.996437	-0.267971	0.738553	0.115719	0.879357	-0.124648	0.798204	40.0808	33.469	35.441	53.2007	31.2087	30.0274	31.128	40.1117	49.6343	31.2528	26.7249	42.7813	35.5791	46.0978	46.9283	28.8659	37.0157	41.7997	36.2867	49.3602	41.4843	29.4212	23.8563	36.8917	44.5463	44.0061	33.2157	29.7557	28.4336
56529	chr3	65277925	65278422	intron (NM_010597, intron 2 of 13)	intron (NM_010597, intron 2 of 13)	24512	NR_126080	102637797	Mm.446731	NR_126080	ENSMUSG00000104093	A330015K06Rik	-	RIKEN cDNA A330015K06 gene	ncRNA	0.020121	0.512048	0.307347	0.959172	0.143177	0.946101	-0.137326	0.913225	-0.301496	0.639466	40.0707	55.0666	20.2469	22.6933	24.9606	19.2127	46.6141	69.6621	40.8317	34.3694	23.0187	38.3224	24.0782	21.9221	30.4957	30.1906	57.1685	16.7157	38.696	13.1594	13.8246	21.721	16.5915	57.2763	21.925	28.1568	35.8999	33.318	24.0788
56530	chr3	65288733	65289558	intron (NM_010597, intron 2 of 13)	intron (NM_010597, intron 2 of 13)	13540	NR_126080	102637797	Mm.446731	NR_126080	ENSMUSG00000104093	A330015K06Rik	-	RIKEN cDNA A330015K06 gene	ncRNA	0.007273	0.428571	0.253834	0.900546	0.0373259	0.97884	0.22796	0.659412	0.011452	0.982651	79.6606	46.9957	41.4706	50.1269	44.0366	42.4387	75.9476	56.323	59.4451	67.7617	46.5537	42.8747	76.4825	61.2297	46.635	53.4927	78.7193	57.9021	52.4507	63.4204	63.295	79.6019	74.9635	48.0973	54.4835	57.4836	56.2301	50.1789	66.0814
56531	chr3	65296959	65297454	intron (NM_010597, intron 3 of 13)	intron (NM_010597, intron 3 of 13)	5479	NR_126080	102637797	Mm.446731	NR_126080	ENSMUSG00000104093	A330015K06Rik	-	RIKEN cDNA A330015K06 gene	ncRNA	0.010101	0.524194	0.472763	0.379506	0.334811	0.441868	0.133901	0.815333	-0.00405135	0.993426	70.4071	133.615	99.6108	112.026	102.036	106.097	141.471	158.293	154.876	144.307	178.291	120.929	105.493	84.0407	77.725	158.695	102.499	119.58	121.414	132.126	122.148	112.678	179.912	128.957	148.591	157.059	126.878	148.147	158.488
56532	chr3	65299229	65299525	intron (NR_126080, intron 1 of 4)	intron (NR_126080, intron 1 of 4)	3308	NR_126080	102637797	Mm.446731	NR_126080	ENSMUSG00000104093	A330015K06Rik	-	RIKEN cDNA A330015K06 gene	ncRNA	0.013514	0.515152	0.165486	0.974839	0.0107944	0.996168	0.0949838	0.918031	-0.0597078	0.923407	117.742	77.0498	81.5896	76.2064	83.8205	48.3887	131.632	83.1078	72.3674	86.5621	91.1029	78.1338	88.2079	66.9243	94.5304	77.5283	61.7072	77.1829	113.702	160.191	69.6369	57.7452	86.36	99.0842	64.4231	131.325	86.8001	95.9017	80.8594
56533	chr3	65302605	65303048	promoter-TSS (NR_126080)	promoter-TSS (NR_126080)	-141	NR_126080	102637797	Mm.446731	NR_126080	ENSMUSG00000104093	A330015K06Rik	-	RIKEN cDNA A330015K06 gene	ncRNA	0.011287	0.436937	0.117684	0.984649	0.310772	0.68982	-0.156649	0.83829	0.0364389	0.95234	65.185	60.0629	109.032	86.9866	56.0065	104.181	71.313	88.4371	94.1627	64.8491	134.657	76.7746	66.3053	73.7829	31.5813	87.6652	84.7527	53.9156	92.2525	88.581	52.7333	103.567	93.0698	93.4662	89.1661	98.2771	88.607	74.7586	54.0279
56534	chr3	65321981	65323059	intron (NM_010597, intron 8 of 13)	intron (NM_010597, intron 8 of 13)	-19835	NR_126080	102637797	Mm.446731	NR_126080	ENSMUSG00000104093	A330015K06Rik	-	RIKEN cDNA A330015K06 gene	ncRNA	0.016698	0.438369	-0.0730397	0.980811	-0.0202297	0.983684	0.074811	0.861855	0.127621	0.599164	126.548	107.898	100.814	112.472	104.392	104.817	108.92	98.8864	118.702	123.164	78.836	97.1748	106.973	148.848	115.722	112.171	116.723	106.929	89.2019	118.307	116.001	134.357	90.2622	104.826	128.88	114.669	120.493	104.235	112.246
56535	chr3	65328889	65329356	intron (NR_040390, intron 2 of 3)	intron (NR_040390, intron 2 of 3)	20307	NR_040390	319798	Mm.445698	NR_040390		A730090N16Rik	-	RIKEN cDNA A730090N16 gene	ncRNA	0.010707	0.489316	0.0176352	0.998094	0.0788183	0.971942	0.0813836	0.950685	0.142567	0.848138	31.9836	35.8136	30.1666	28.1763	18.9744	40.8938	30.4416	23.4118	39.8335	38.2399	29.7469	8.73949	44.2614	33.9351	54.9235	18.9	19.556	26.6842	20.5909	49.0167	41.1956	38.5272	22.9546	36.9428	70.0003	24.9714	30.5649	40.5238	14.2365
56536	chr3	65340418	65340996	intron (NR_040390, intron 2 of 3)	intron (NR_040390, intron 2 of 3)	8722	NR_040390	319798	Mm.445698	NR_040390		A730090N16Rik	-	RIKEN cDNA A730090N16 gene	ncRNA	0.010381	0.386874	-0.0434426	0.996406	-0.361953	0.734201	0.374113	0.639353	0.0556027	0.945093	34.4553	26.3054	38.301	42.2783	27.5949	11.0135	36.4379	23.6447	44.8622	9.4032	18.3792	42.3669	33.8792	44.5545	40.3417	32.0679	56.1794	34.1363	20.7958	50.9187	40.4167	29.572	38.5193	26.8635	21.209	37.6615	38.2775	30.6952	18.404
56537	chr3	65352465	65352906	intron (NM_010597, intron 8 of 13)	intron (NM_010597, intron 8 of 13)	-3256	NR_040390	319798	Mm.445698	NR_040390		A730090N16Rik	-	RIKEN cDNA A730090N16 gene	ncRNA	0.004535	0.382353	0.137082	0.989345	-0.207764	0.893814	0.223398	0.821447	-0.121448	0.865798	47.417	43.0967	22.818	25.5749	16.0744	25.2611	38.2061	20.66	37.069	28.17	29.6477	43.1888	39.4702	42.6737	26.4371	30.0214	46.02	35.3218	24.5305	33.3685	43.6244	46.9184	20.5682	21.5165	52.5068	24.6807	30.7485	24.1385	27.1365
56538	chr3	65360117	65360640	intron (NM_010597, intron 11 of 13)	intron (NM_010597, intron 11 of 13)	-10949	NR_040390	319798	Mm.445698	NR_040390		A730090N16Rik	-	RIKEN cDNA A730090N16 gene	ncRNA	0.013384	0.423664	0.0360482	0.996559	-0.125618	0.939136	0.390062	0.598854	0.228395	0.687323	49.5023	27.6181	19.2404	28.7535	27.1083	15.2146	29.1956	31.3574	28.0235	31.1762	31.2492	20.8099	29.1216	32.1953	20.0629	32.0649	25.223	49.6396	45.9654	56.2735	44.667	36.122	31.5334	34.6366	39.0656	41.6221	39.5736	13.5693	35.5939
56539	chr3	65380011	65380556	3' UTR (NM_026155, exon 5 of 5)	3' UTR (NM_026155, exon 5 of 5)	12270	NM_026155	67437	Mm.232728	NM_026155	ENSMUSG00000027828	Ssr3	0610038P07Rik|AL022999|AU022074|AW553833|TRAPG	signal sequence receptor, gamma	protein-coding	0.005505	0.404762	-0.177726	0.972013	0.171535	0.888492	-0.230006	0.74408	0.119254	0.825519	67.6019	37.6625	59.0839	39.6646	48.7763	52.5617	46.3731	36.7787	44.4757	44.1642	22.4908	54.9171	67.8689	36.3479	53.4805	37.2486	22.3429	53.3521	39.6989	60.0021	47.9068	62.7251	52.9559	44.3179	52.4841	42.795	43.2142	45.5753	43.9163
56540	chr3	65391959	65392868	exon (NM_026155, exon 1 of 5)	exon (NM_026155, exon 1 of 5)	140	NM_026155	67437	Mm.232728	NM_026155	ENSMUSG00000027828	Ssr3	0610038P07Rik|AL022999|AU022074|AW553833|TRAPG	signal sequence receptor, gamma	protein-coding	0.077008	0.586813	-0.0428904	0.989972	0.11016	0.779185	-0.0615382	0.857239	0.0915125	0.650567	326.442	383.876	381.918	272.968	337.284	308.136	312.209	332.77	385.105	359.603	290.368	300.825	308.776	330.16	305.257	324.311	337.131	346.154	323.97	309.384	290.253	426.548	322.945	304.62	334.154	390.004	325.047	291.468	374.477
56541	chr3	65441573	65442535	Intergenic	Intergenic	-49501	NM_026155	67437	Mm.232728	NM_026155	ENSMUSG00000027828	Ssr3	0610038P07Rik|AL022999|AU022074|AW553833|TRAPG	signal sequence receptor, gamma	protein-coding	0.014553	0.483904	0.0606324	0.984322	-0.0382789	0.961152	-0.0477685	0.912789	-0.14668	0.490786	130.421	132.763	124.476	135.804	113.296	127.382	134.642	149.641	135.359	144.472	128.266	113.135	125.527	126.641	110.285	138.542	145.566	116.584	114.952	120.675	108.562	99.1254	123.433	147.057	96.2807	123.647	131.313	111.885	117.488
56542	chr3	65455644	65456328	Intergenic	Intergenic	-63433	NM_026155	67437	Mm.232728	NM_026155	ENSMUSG00000027828	Ssr3	0610038P07Rik|AL022999|AU022074|AW553833|TRAPG	signal sequence receptor, gamma	protein-coding	0.017544	0.537226	-0.438884	0.508723	-0.013213	0.991674	0.0561701	0.934346	0.481841	0.100102	43.6736	106.698	104.452	104.431	80.3193	134.948	40.0284	71.9295	73.3474	61.2976	96.7696	71.6025	69.9817	91.2284	71.5888	100.651	80.1112	104.757	119.497	107.57	116.523	81.5436	101.266	74.4069	99.5679	101.158	101.21	121.046	106.919
56543	chr3	65460322	65460600	Intergenic	Intergenic	-67908	NM_026155	67437	Mm.232728	NM_026155	ENSMUSG00000027828	Ssr3	0610038P07Rik|AL022999|AU022074|AW553833|TRAPG	signal sequence receptor, gamma	protein-coding	0	0.444444	0.0777628	0.993169	-0.102235	0.956934	0.245677	0.784762	0.0656793	0.931227	35.8186	71.1002	54.2952	54.0938	60.561	62.9711	39.7737	75.3794	66.9145	61.4446	88.1833	19.5748	54.7862	64.1318	71.2945	63.4985	36.5015	134.477	64.8559	58.815	39.5444	55.0121	56.3575	62.0587	58.7952	83.8966	59.0462	72.3288	52.6135
56544	chr3	65471710	65472193	Intergenic	Intergenic	-56496	NM_178892	99929	Mm.246398	NM_178892	ENSMUSG00000034640	Tiparp	ARTD14|AW558171|PARP7	TCDD-inducible poly(ADP-ribose) polymerase	protein-coding	0.016563	0.380165	-0.330177	0.915732	-0.259146	0.820407	-0.0292231	0.979711	0.0418077	0.9552	30.9241	58.2367	85.4185	33.0806	40.3608	49.4239	34.8838	33.9543	42.0152	32.1506	32.1452	50.6999	56.3094	79.9767	26.552	40.2026	52.5228	38.7004	54.7493	57.5486	36.9859	52.1513	32.4376	42.8629	47.941	37.021	36.9404	29.386	46.8006
56545	chr3	65488622	65489508	Intergenic	Intergenic	-39382	NM_178892	99929	Mm.246398	NM_178892	ENSMUSG00000034640	Tiparp	ARTD14|AW558171|PARP7	TCDD-inducible poly(ADP-ribose) polymerase	protein-coding	0.004515	0.420519	0.176945	0.946203	0.0565527	0.959734	0.207269	0.660202	0.0868765	0.8187	47.2029	55.7727	65.8733	51.9798	63.0073	64.6639	48.7305	59.6436	80.8018	62.22	61.7947	61.4197	84.7234	81.6084	52.6354	64.7527	77.8808	70.3247	48.8396	59.054	75.998	71.0753	77.248	69.1261	66.1059	63.1781	57.9973	93.4483	58.5303
56546	chr3	65494302	65495161	Intergenic	Intergenic	-33716	NM_178892	99929	Mm.246398	NM_178892	ENSMUSG00000034640	Tiparp	ARTD14|AW558171|PARP7	TCDD-inducible poly(ADP-ribose) polymerase	protein-coding	0.01979	0.503488	0.0919484	0.99034	0.314435	0.665486	0.150709	0.843983	0.373196	0.327177	32.4577	39.8255	42.172	29.5422	26.8203	37.0536	37.3902	37.1231	42.6551	37.9631	35.198	31.6751	39.2606	43.8164	57.0044	30.8252	62.6092	33.8497	29.3852	20.9379	27.1954	29.3237	81.5959	41.1726	60.2554	40.7275	49.8502	28.9157	46.4384
56547	chr3	65527676	65528875	promoter-TSS (NM_178892)	promoter-TSS (NM_178892)	-172	NM_178892	99929	Mm.246398	NM_178892	ENSMUSG00000034640	Tiparp	ARTD14|AW558171|PARP7	TCDD-inducible poly(ADP-ribose) polymerase	protein-coding	0.118432	0.7075	-0.0311506	0.993169	0.160077	0.688802	-0.193952	0.504465	-0.00272434	0.993801	460.922	344.289	322.276	282.983	319.263	265.463	485.248	273.56	338.504	355.516	273.297	299.548	274.923	315.566	331.579	294.455	279.287	269.359	242.605	267.282	319.761	354.142	386.509	296.412	298.773	315.127	327.38	307.781	294.993
56548	chr3	65529092	65529746	promoter-TSS (NR_027955)	promoter-TSS (NR_027955)	-5	NR_027955	71004	Mm.475465	NM_001033527	ENSMUSG00000074580	4931440P22Rik	-	RIKEN cDNA 4931440P22 gene	ncRNA	0.085627	0.619847	-0.167608	0.935066	-0.139198	0.840194	-0.122293	0.794504	-0.0938826	0.779641	105.057	147.628	153.864	86.2275	94.8428	99.7698	101.441	108.664	126.704	125.844	69.9714	97.7691	101.471	112.073	144.397	97.1702	122.576	66.6902	91.8957	102.504	111.362	92.1619	122.303	100.243	122.88	89.1562	78.5713	83.1931	75.227
56549	chr3	65558345	65559318	Intergenic	Intergenic	-29417	NR_027955	71004	Mm.475465	NM_001033527	ENSMUSG00000074580	4931440P22Rik	-	RIKEN cDNA 4931440P22 gene	ncRNA	0.007194	0.464066	-0.188172	0.956384	0.0405316	0.976577	0.262762	0.594121	0.491466	0.107253	34.7952	48.4419	39.2994	46.3661	41.8918	44.1615	28.6803	27.1553	35.3401	39.1011	43.6717	53.1315	38.0149	64.1318	44.3344	56.2416	36.5015	39.4893	53.1201	47.052	67.7904	38.8321	37.2891	62.9452	68.5944	55.132	52.0781	58.3493	51.9302
56550	chr3	65564052	65564372	Intergenic	MIRc|SINE|MIR	-34798	NR_027955	71004	Mm.475465	NM_001033527	ENSMUSG00000074580	4931440P22Rik	-	RIKEN cDNA 4931440P22 gene	ncRNA	0.003125	0.501558	0.152029	0.99034	-0.234953	0.89714	0.538818	0.566169	0.151836	0.8582	15.5587	33.2599	31.446	29.3712	30.4598	29.8397	39.4896	39.861	31.7083	19.4109	20.4291	42.514	30.5971	52.6193	51.007	19.3075	44.3949	71.3942	52.5873	20.4382	12.8828	36.5467	61.8449	21.5654	29.7957	43.7311	22.3028	33.2659	29.0869
56551	chr3	65564419	65564988	Intergenic	Intergenic	-35289	NR_027955	71004	Mm.475465	NM_001033527	ENSMUSG00000074580	4931440P22Rik	-	RIKEN cDNA 4931440P22 gene	ncRNA	0.00703	0.436842	-0.214741	0.963164	0.0363765	0.984345	-0.00724876	0.994906	0.243868	0.597588	45.5003	70.8118	70.7397	46.2507	37.3752	36.36	37.0142	36.8286	60.4322	65.499	41.6481	28.6913	42.0628	60.9258	88.1066	31.0239	49.9345	43.8015	35.912	48.8506	55.5463	49.0121	52.1714	36.3845	71.8149	54.6532	57.6972	43.653	53.7484
56552	chr3	65586285	65587075	Intergenic	Intergenic	-57266	NR_027955	71004	Mm.475465	NM_001033527	ENSMUSG00000074580	4931440P22Rik	-	RIKEN cDNA 4931440P22 gene	ncRNA	0.034177	0.503161	-0.130899	0.967481	-0.0445119	0.964882	0.278859	0.449498	0.365245	0.143146	123.524	94.3064	96.8059	83.2804	74.0288	84.6088	77.9794	65.7381	96.3291	93.3689	69.3039	94.7146	104.659	135.407	112.16	135.188	143.862	93.3301	79.1187	101.415	95.6699	88.8223	125.255	119.019	124.14	116.124	89.437	119.776	85.8406
56553	chr3	65592847	65593119	Intergenic	Intergenic	-63569	NR_027955	71004	Mm.475465	NM_001033527	ENSMUSG00000074580	4931440P22Rik	-	RIKEN cDNA 4931440P22 gene	ncRNA	0.014706	0.428571	0.254839	0.97173	0.0296018	0.98943	0.222489	0.83829	-0.0027484	0.997747	40.2696	33.5393	40.6948	38.0098	52.1237	58.5092	19.3576	60.2939	49.7386	45.6727	54.0771	45.0148	95.991	61.905	51.4357	58.4093	29.8453	38.1787	61.8674	48.0899	50.5209	59.533	66.6955	69.7704	35.0537	42.8736	31.4863	43.4849	58.6627
56554	chr3	65603633	65604132	Intergenic	Intergenic	-55406	NR_106200	102465905		NR_106200	ENSMUSG00000098944	Mir8120	Gm27637|mmu-mir-8120	microRNA 8120	ncRNA	0.008016	0.378	0.31597	0.894921	0.255935	0.771343	0.0299257	0.976132	-0.0301094	0.960984	73.8337	77.6984	52.431	71.574	40.8424	63.7856	51.7031	94.9451	117.485	113.587	73.6923	57.2533	58.8642	95.2766	35.0463	74.2895	93.5433	52.0271	43.3586	45.8733	77.1076	88.3385	99.1501	72.6049	122.834	59.204	65.791	56.8876	61.2882
56555	chr3	65612321	65613124	Intergenic	Intergenic	-46566	NR_106200	102465905		NR_106200	ENSMUSG00000098944	Mir8120	Gm27637|mmu-mir-8120	microRNA 8120	ncRNA	0.016189	0.447761	-0.20598	0.933782	-0.103525	0.920022	-0.119949	0.844513	-0.0174939	0.973432	42.1616	54.9104	68.9227	46.8184	69.5199	75.3115	43.9319	69.2124	55.4578	40.6106	41.7233	52.5204	54.1917	48.1055	52.2684	48.3633	51.8112	59.4884	68.8565	52.9408	53.0501	44.8125	51.3449	60.1575	42.4062	36.7905	55.1043	51.5537	62.9242
56556	chr3	65635768	65636451	Intergenic	Intergenic	-23179	NR_106200	102465905		NR_106200	ENSMUSG00000098944	Mir8120	Gm27637|mmu-mir-8120	microRNA 8120	ncRNA	0.014641	0.440058	0.408165	0.639811	0.18851	0.807036	0.215816	0.691131	-0.00383898	0.994203	36.4479	64.5579	66.299	42.6592	53.1921	72.2328	68.6105	84.0407	92.4375	76.1658	61.0182	69.7154	65.3057	53.657	47.7958	71.0756	80.2284	85.1447	42.237	69.4241	62.3707	93.5173	80.8903	85.8826	57.8339	70.573	55.3815	71.0019	68.1392
56557	chr3	65650210	65650828	Intergenic	L1MB2|LINE|L1	-8769	NR_106200	102465905		NR_106200	ENSMUSG00000098944	Mir8120	Gm27637|mmu-mir-8120	microRNA 8120	ncRNA	0.009709	0.402262	-0.0971938	0.993169	-0.875068	0.166641	0.32855	0.727753	-0.449325	0.481386	38.6702	15.9918	29.3089	25.8543	27.2426	15.451	9.37185	16.2171	35.5735	10.051	21.1564	52.8329	29.926	16.0272	49.0498	22.8513	31.1975	38.6482	40.8445	29.103	33.3536	13.1011	17.3459	22.3331	13.2242	22.6439	17.3226	19.139	15.0612
56558	chr3	65656867	65657357	Intergenic	MER91A|DNA|hAT-Tip100	-2176	NR_106200	102465905		NR_106200	ENSMUSG00000098944	Mir8120	Gm27637|mmu-mir-8120	microRNA 8120	ncRNA	0.012245	0.433809	0.0354495	0.996296	0.0394146	0.980114	0.11349	0.880886	0.117455	0.801141	54.8682	52.7503	39.0187	57.5436	59.6763	87.6922	50.5037	70.6573	64.4233	60.2134	46.6952	69.4105	48.8444	48.5133	69.0008	61.2437	74.5524	48.7441	68.6855	63.4002	61.6973	69.7657	43.7542	66.8967	66.7145	58.7048	58.2604	57.9325	94.9777
56559	chr3	65658286	65659853	promoter-TSS (NR_106200)	promoter-TSS (NR_106200)	-219	NR_106200	102465905		NR_106200	ENSMUSG00000098944	Mir8120	Gm27637|mmu-mir-8120	microRNA 8120	ncRNA	0.058711	0.559311	0.0743752	0.974668	-0.0503295	0.934904	0.115099	0.70081	-0.00960593	0.974151	109.298	103.821	121.369	80.3726	97.2621	107.654	116.259	109.31	122.31	110.495	81.873	114.6	115.246	113.776	140.619	130.113	120.448	83.501	95.8835	99.126	108.741	115.968	114.718	121.658	117.346	96.25	93.3671	104.919	95.8868
56560	chr3	65665791	65666698	promoter-TSS (NM_001166659)	promoter-TSS (NM_001166659)	16	NM_001166659	624866	Mm.296317	NM_001037923	ENSMUSG00000074579	Lekr1	EG546798|EG624866|Gm6534	leucine, glutamate and lysine rich 1	protein-coding	0.079383	0.598018	-0.0907248	0.973932	0.204373	0.584676	-0.133892	0.710523	0.161206	0.477755	154.798	123.212	153.104	115.024	128.959	98.2594	145.129	115.521	139.838	124.127	90.9964	113.996	128.341	124.493	115.688	137.211	110.76	116.784	87.4661	124.387	127.266	151.753	165.465	139.806	126.147	144.002	124.325	116.062	109.952
56561	chr3	65672955	65673422	intron (NM_001037923, intron 2 of 2)	intron (NM_001037923, intron 2 of 2)	6960	NM_001166659	624866	Mm.296317	NM_001037923	ENSMUSG00000074579	Lekr1	EG546798|EG624866|Gm6534	leucine, glutamate and lysine rich 1	protein-coding	0.004283	0.373932	-0.0911064	0.993169	-0.264161	0.852364	0.208556	0.838513	0.0355008	0.968036	25.5869	34.1857	25.8571	44.277	26.5641	27.2625	21.4219	42.9216	21.7273	28.2643	31.4967	32.0448	32.6136	57.2654	39.9443	51.03	26.0747	26.6842	30.8864	14.0048	35.3105	50.0854	12.3602	35.0957	35.0001	31.6304	25.9801	27.8601	19.9311
56562	chr3	65681917	65682156	intron (NM_001037923, intron 2 of 2)	L3|LINE|CR1	15808	NM_001166659	624866	Mm.296317	NM_001037923	ENSMUSG00000074579	Lekr1	EG546798|EG624866|Gm6534	leucine, glutamate and lysine rich 1	protein-coding	0	0.4625	0.261109	0.97173	-0.541632	0.605733	0.376266	0.695413	-0.426474	0.50034	29.1644	54.0746	25.2621	74.7184	25.9528	66.5879	74.9035	91.492	40.0961	48.7303	34.191	39.8457	50.0706	45.587	68.2939	77.5532	59.4409	60.8304	55.322	47.8887	51.7469	26.3484	44.8526	18.0463	74.0885	39.0347	44.7922	44.5401	38.9448
56563	chr3	65686416	65686625	TTS (NM_001037923)	TTS (NM_001037923)	20292	NM_001166659	624866	Mm.296317	NM_001037923	ENSMUSG00000074579	Lekr1	EG546798|EG624866|Gm6534	leucine, glutamate and lysine rich 1	protein-coding	0.023923	0.452381	-0.0941374	0.993169	0.0119296	0.9971	-0.00837425	0.995944	0.0976927	0.916952	61.937	29.0995	81.8499	53.9644	67.8356	38.073	20.1542	43.5937	83.6116	59.4401	50.8285	26.0373	72.8735	33.174	61.3618	80.2391	43.697	59.6246	40.2582	93.8789	32.8748	47.3479	39.4545	20.6367	65.1717	81.836	78.54	73.5706	44.535
56564	chr3	65692746	65693021	intron (NM_001166659, intron 3 of 12)	intron (NM_001166659, intron 3 of 12)	26655	NM_001166659	624866	Mm.296317	NM_001037923	ENSMUSG00000074579	Lekr1	EG546798|EG624866|Gm6534	leucine, glutamate and lysine rich 1	protein-coding	0	0.358696	-0.303663	0.974082	-0.135098	0.962	-0.140549	0.930316	0.0280165	0.982182	28.9675	69.1114	51.2284	54.6839	25.7775	11.5742	7.65858	66.2624	36.897	36.7042	32.6866	24.7354	35.6039	21.6105	55.1141	41.7243	55.3495	26.4336	26.2254	23.7826	49.9698	45.7983	8.99562	18.8207	39.6244	42.4059	23.3571	68.8168	29.0114
56565	chr3	65706996	65707508	intron (NM_001166659, intron 3 of 12)	ORR1D1|LTR|ERVL-MaLR	41024	NM_001166659	624866	Mm.296317	NM_001037923	ENSMUSG00000074579	Lekr1	EG546798|EG624866|Gm6534	leucine, glutamate and lysine rich 1	protein-coding	0	0.465887	0.374694	0.933396	0.355699	0.781652	0.144204	0.907865	0.125208	0.868952	44.7313	29.6963	15.723	27.5355	19.0374	21.7581	40.1066	44.4877	19.8177	27.2966	33.5166	34.5426	44.6208	29.018	20.4939	15.515	37.6564	30.4237	30.5194	19.1608	53.6784	24.5987	27.3793	35.3807	90.4512	45.5532	27.8785	25.4115	31.1646
56566	chr3	65737799	65738049	intron (NM_001166659, intron 5 of 12)	intron (NM_001166659, intron 5 of 12)	71696	NM_001166659	624866	Mm.296317	NM_001037923	ENSMUSG00000074579	Lekr1	EG546798|EG624866|Gm6534	leucine, glutamate and lysine rich 1	protein-coding	0.016	0.430279	-0.342553	0.97173	-0.269913	0.906481	0.0599988	0.973434	0.132638	0.905857	27.8812	18.2454	24.1505	26.3166	46.0773	38.1948	23.1672	29.1554	15.7837	18.6345	19.612	43.5343	17.4064	11.8858	23.3175	31.7747	36.5307	29.0769	24.0399	52.3218	43.9734	10.7953	52.7743	31.0542	21.7934	9.3293	25.6928	9.46231	42.55
56567	chr3	65767186	65767753	intron (NM_001166659, intron 6 of 12)	intron (NM_001166659, intron 6 of 12)	101241	NM_001166659	624866	Mm.296317	NM_001037923	ENSMUSG00000074579	Lekr1	EG546798|EG624866|Gm6534	leucine, glutamate and lysine rich 1	protein-coding	0.007055	0.40669	0.0591497	0.992094	-0.0614021	0.959176	0.11714	0.848071	-0.00341171	0.994835	114.152	91.1734	76.3134	104.431	70.3256	70.1698	108.649	112.482	84.5059	61.6219	95.1198	69.5819	115.121	118.788	121.317	90.2866	109.17	89.7436	57.2379	89.3946	89.6724	76.1575	111.983	82.1538	96.0909	97.3516	94.4034	87.6139	84.4246
56568	chr3	65769401	65770210	intron (NM_001166659, intron 6 of 12)	intron (NM_001166659, intron 6 of 12)	103577	NM_001166659	624866	Mm.296317	NM_001037923	ENSMUSG00000074579	Lekr1	EG546798|EG624866|Gm6534	leucine, glutamate and lysine rich 1	protein-coding	0.019778	0.511111	0.267075	0.874446	0.118446	0.902284	0.0495299	0.947508	-0.0990988	0.804135	44.3106	34.7693	48.51	56.9272	44.9076	55.0811	58.5754	54.0583	56.4401	59.5044	51.5148	60.539	49.7555	58.7677	48.9985	30.5484	57.6985	48.7782	47.5449	32.3373	61.1496	61.1601	47.9062	39.4521	47.1427	56.6985	62.6353	55.5574	47.6649
56569	chr3	65829134	65829611	intron (NM_001166659, intron 12 of 12)	intron (NM_001166659, intron 12 of 12)	128877	NM_019937	56706	Mm.175612	NM_019937	ENSMUSG00000027829	Ccnl1	2610030E23Rik|AU018493|Ccnl|ania-6a	cyclin L1	protein-coding	0.016771	0.523013	-0.499055	0.746235	0.10665	0.943219	0.290077	0.681137	0.895783	0.0230012	31.3131	41.4379	50.63	47.2895	37.1532	30.0274	28.6996	28.6512	24.8171	32.555	22.2708	28.5209	36.4913	62.2943	90.4348	38.8579	34.0374	34.8331	35.2787	47.9891	51.8554	54.6933	43.218	57.8694	42.833	57.045	46.3823	59.5114	61.3273
56570	chr3	65842854	65843710	Intergenic	Intergenic	114967	NM_019937	56706	Mm.175612	NM_019937	ENSMUSG00000027829	Ccnl1	2610030E23Rik|AU018493|Ccnl|ania-6a	cyclin L1	protein-coding	0.005841	0.399067	-0.124777	0.99034	-0.288324	0.818381	0.470408	0.533116	0.306861	0.606597	26.7552	25.7553	25.8621	27.4497	20.7033	27.8876	21.5286	23.4163	26.9998	42.6314	16.2288	17.4824	19.0636	35.8702	78.9962	23.7155	15.4108	40.0341	28.084	24.8315	38.5281	10.5095	45.2759	43.3323	22.2771	26.3386	25.0125	26.2535	32.6208
56571	chr3	65863223	65864350	Intergenic	Intergenic	94463	NM_019937	56706	Mm.175612	NM_019937	ENSMUSG00000027829	Ccnl1	2610030E23Rik|AU018493|Ccnl|ania-6a	cyclin L1	protein-coding	0.025732	0.511525	-0.129937	0.931827	0.0324873	0.967271	-0.164473	0.577997	-0.0020494	0.995153	106.909	164.592	133.931	136.77	151.746	124.266	131.281	130.967	125.045	123.32	118.188	117.093	127.42	112.495	124.139	111.21	111.649	129.001	126.919	124.769	145.099	122.13	100.24	133.946	138.989	126.929	110.821	131.188	147.481
56572	chr3	65868736	65869438	Intergenic	Intergenic	89162	NM_019937	56706	Mm.175612	NM_019937	ENSMUSG00000027829	Ccnl1	2610030E23Rik|AU018493|Ccnl|ania-6a	cyclin L1	protein-coding	0.012821	0.40825	-0.188563	0.936349	0.0658782	0.952174	-0.0219543	0.976058	0.232487	0.450479	82.2705	101.797	114.675	89.7036	90.8823	90.6809	86.2545	97.3405	91.5416	91.8008	65.187	93.022	71.2868	67.7251	156.114	79.2104	143.105	79.8816	80.4755	67.5451	78.3002	106.364	86.9235	117.964	100.895	98.5646	78.2822	104.463	90.9188
56573	chr3	65884422	65885142	Intergenic	Intergenic	73467	NM_019937	56706	Mm.175612	NM_019937	ENSMUSG00000027829	Ccnl1	2610030E23Rik|AU018493|Ccnl|ania-6a	cyclin L1	protein-coding	0.019444	0.521498	-0.184014	0.956384	0.00770314	0.996525	-0.157614	0.785898	0.034103	0.947176	121.704	105.587	88.0488	92.6825	89.841	88.4139	100.918	62.0059	64.9825	97.0545	106.685	90.6965	83.1033	110.053	87.4406	82.1336	70.4681	85.0961	90.1497	74.9401	101.154	114.95	135.143	49.1212	100.265	74.5048	90.2024	57.4966	83.1055
56574	chr3	65905319	65906286	Intergenic	(CA)n|Simple_repeat|Simple_repeat	52447	NM_019937	56706	Mm.175612	NM_019937	ENSMUSG00000027829	Ccnl1	2610030E23Rik|AU018493|Ccnl|ania-6a	cyclin L1	protein-coding	0.011375	0.47624	-0.0428131	0.995644	-0.0300515	0.985187	-0.0110823	0.991311	0.00167934	0.997982	27.8029	55.0318	28.0965	28.1867	29.3229	39.4983	36.4812	33.9192	39.057	34.5261	32.957	26.7306	34.8757	27.6556	36.1699	52.0268	43.0242	35.4387	27.3463	28.7445	22.737	24.1881	41.7842	45.4947	40.8486	29.747	28.0457	39.1409	20.626
56575	chr3	65911940	65913038	Intergenic	RMER17B|LTR|ERVK	45760	NM_019937	56706	Mm.175612	NM_019937	ENSMUSG00000027829	Ccnl1	2610030E23Rik|AU018493|Ccnl|ania-6a	cyclin L1	protein-coding	0.017304	0.526843	0.197654	0.872766	-0.0139597	0.988054	0.0928435	0.838513	-0.11877	0.655279	72.5506	60.9288	71.4838	62.4874	63.7542	57.9763	83.9183	79.6597	82.656	54.4495	74.4231	74.3414	69.356	74.8724	64.7708	65.9159	68.3888	68.0958	75.5352	67.0105	70.0851	58.1715	66.8391	71.4918	69.469	66.5569	74.7489	71.0966	71.4495
56576	chr3	65922130	65922861	Intergenic	Intergenic	35754	NM_019937	56706	Mm.175612	NM_019937	ENSMUSG00000027829	Ccnl1	2610030E23Rik|AU018493|Ccnl|ania-6a	cyclin L1	protein-coding	0.015048	0.474044	0.0700731	0.991733	-0.194298	0.83706	0.147671	0.832887	-0.1167	0.806732	57.2118	53.039	50.9331	46.2868	37.5775	43.5417	36.7345	42.3771	61.6913	66.9158	59.2473	35.3604	52.0881	58.2635	51.0369	43.4674	65.2433	45.4593	50.9738	49.2083	63.9148	28.3051	59.7862	42.4817	78.2595	36.1601	40.0291	37.2149	58.2079
56577	chr3	65929415	65930714	Intergenic	Intergenic	28185	NM_019937	56706	Mm.175612	NM_019937	ENSMUSG00000027829	Ccnl1	2610030E23Rik|AU018493|Ccnl|ania-6a	cyclin L1	protein-coding	0.022325	0.503846	-0.165444	0.870625	0.0300854	0.969411	-0.0556265	0.888812	0.139903	0.49714	99.6524	101.832	95.2821	91.1661	92.7713	74.7332	87.5519	82.7642	91.1299	87.2669	71.0852	89.0208	82.0739	93.0243	104.112	102.6	86.71	91.1352	77.7272	80.5571	80.3978	110.806	90.7757	90.3123	116.391	83.1905	84.6098	82.8589	76.7718
56578	chr3	65938045	65938804	Intergenic	Intergenic	19825	NM_019937	56706	Mm.175612	NM_019937	ENSMUSG00000027829	Ccnl1	2610030E23Rik|AU018493|Ccnl|ania-6a	cyclin L1	protein-coding	0.006588	0.409211	-0.258123	0.908659	0.00902868	0.995954	0.000481696	0.999378	0.267633	0.460582	49.8535	62.1001	60.9862	56.9624	40.8611	50.3226	51.3347	37.2126	34.9066	52.1716	34.4523	60.9423	48.7332	43.0644	43.0099	51.1669	81.5536	45.1505	68.0972	45.2387	50.694	49.7808	52.1485	50.0067	73.5779	60.4336	59.239	37.4004	49.053
56579	chr3	65950805	65951256	intron (NM_001355433, intron 5 of 11)	intron (NM_001355433, intron 5 of 11)	7219	NM_019937	56706	Mm.175612	NM_019937	ENSMUSG00000027829	Ccnl1	2610030E23Rik|AU018493|Ccnl|ania-6a	cyclin L1	protein-coding	0.006652	0.396018	-0.04615	0.996368	-0.5861	0.429241	0.254588	0.772119	-0.285361	0.632114	46.3656	57.3119	33.468	37.5118	39.295	21.1723	22.1819	26.2625	61.245	32.7102	45.2974	66.3633	21.7097	48.3161	64.6272	46.9692	42.7496	41.4463	53.3036	54.3811	33.5163	31.9152	29.2541	15.3014	33.2217	37.924	36.3966	49.8292	23.5865
56580	chr3	65957349	65958736	exon (NM_019937, exon 1 of 11)	exon (NM_019937, exon 1 of 11)	207	NM_019937	56706	Mm.175612	NM_019937	ENSMUSG00000027829	Ccnl1	2610030E23Rik|AU018493|Ccnl|ania-6a	cyclin L1	protein-coding	0.116799	0.675793	-0.0219209	0.996296	0.116886	0.818676	-0.185221	0.540818	-0.0464135	0.873085	376.909	257.062	282.946	187.705	217.213	201.943	338.238	224.657	259.296	276.539	218.578	227.559	212.56	239.943	246.288	251.998	178.513	215.629	194.988	226.338	217.965	242.577	257.427	230.114	223.905	245.508	241.841	227.689	242.546
56581	chr3	65968784	65969220	Intergenic	Intergenic	-10753	NM_001355432	56706	Mm.175612	NM_019937	ENSMUSG00000027829	Ccnl1	2610030E23Rik|AU018493|Ccnl|ania-6a	cyclin L1	protein-coding	0.027523	0.434783	-0.000263365	0.999888	0.173724	0.907558	-0.335492	0.662674	-0.161505	0.788945	52.5285	38.36	43.8513	45.2694	56.9057	54.7517	47.0976	39.7042	43.9586	39.178	31.862	81.1276	57.3891	20.4457	26.7403	26.3169	41.893	57.163	66.1649	15.0005	53.58	49.5198	26.4779	43.5265	62.4811	48.1443	34.3749	56.9692	27.4477
56582	chr3	65974275	65975272	Intergenic	CpG	-16524	NM_001355432	56706	Mm.175612	NM_019937	ENSMUSG00000027829	Ccnl1	2610030E23Rik|AU018493|Ccnl|ania-6a	cyclin L1	protein-coding	0.045135	0.544088	0.0322551	0.990581	0.0632987	0.890327	-0.0201232	0.956437	0.0109203	0.965622	537.329	407.182	348.208	345.974	383.059	375.116	442.03	413.06	455.712	400.289	358.176	372.52	429.922	441.096	377.711	416.084	384.726	410.385	373.74	372.275	368.007	429.503	392.863	416.166	441.278	435.118	405.879	373.699	390.771
56583	chr3	65990933	65991412	Intergenic	Intergenic	-32923	NM_001355432	56706	Mm.175612	NM_019937	ENSMUSG00000027829	Ccnl1	2610030E23Rik|AU018493|Ccnl|ania-6a	cyclin L1	protein-coding	0.006263	0.420833	-0.27655	0.896293	0.0580371	0.967027	-0.231877	0.678734	0.10271	0.825202	68.6012	98.4008	84.0311	111.844	81.3957	93.0284	57.1596	68.4757	77.6711	89.1524	44.3555	93.726	95.3898	90.9836	80.3213	62.6501	76.2645	84.5511	50.1877	61.4426	103.278	99.5393	84.3535	52.2251	85.3082	81.1526	71.5179	81.4864	83.279
56584	chr3	65992408	65993224	Intergenic	Intergenic	-34567	NM_001355432	56706	Mm.175612	NM_019937	ENSMUSG00000027829	Ccnl1	2610030E23Rik|AU018493|Ccnl|ania-6a	cyclin L1	protein-coding	0.012255	0.412485	0.0665611	0.990035	0.000836903	0.999848	0.144316	0.76487	0.0785921	0.830055	106.165	84.78	101.12	88.6896	94.4742	68.2608	81.302	60.2939	106.385	122.745	88.1257	88.3624	122.655	109.244	91.4412	75.7158	110.676	101.81	103.112	124.232	94.3057	108.041	89.9378	96.1985	140.215	94.322	104.954	91.3182	84.735
56585	chr3	66004193	66004727	Intergenic	Intergenic	-46211	NM_001355432	56706	Mm.175612	NM_019937	ENSMUSG00000027829	Ccnl1	2610030E23Rik|AU018493|Ccnl|ania-6a	cyclin L1	protein-coding	0.005618	0.336449	-0.336359	0.907998	0.225856	0.837096	0.0697482	0.944494	0.631964	0.126496	41.0237	49.8275	22.6129	44.0018	48.1217	50.6642	18.7341	29.0053	41.1694	37.804	26.0146	50.9531	36.6707	37.0966	45.849	47.9331	49.4069	29.1703	31.513	64.3	56.6137	42.1166	32.428	64.6154	63.7682	53.8677	44.1044	55.374	69.7214
56586	chr3	66050156	66050572	Intergenic	Intergenic	-92115	NM_001355432	56706	Mm.175612	NM_019937	ENSMUSG00000027829	Ccnl1	2610030E23Rik|AU018493|Ccnl|ania-6a	cyclin L1	protein-coding	0.019231	0.431655	0.208866	0.979251	-0.185647	0.920273	0.351734	0.72238	-0.0427794	0.963689	23.9365	38.3768	24.1892	36.1492	40.471	30.6048	20.2511	65.7049	28.4562	70.9244	17.6791	42.514	23.5363	42.8573	64.4594	40.3124	19.5143	37.4445	28.8941	39.3043	62.7625	21.6252	33.6975	58.0606	19.6455	39.2459	34.312	45.4919	38.3564
56587	chr3	66079983	66080247	intron (NM_145820, intron 12 of 13)	intron (NM_145820, intron 12 of 13)	-121866	NM_001355432	56706	Mm.175612	NM_019937	ENSMUSG00000027829	Ccnl1	2610030E23Rik|AU018493|Ccnl|ania-6a	cyclin L1	protein-coding	0.015152	0.475472	0.444758	0.83465	0.125576	0.936646	0.405849	0.579191	0.0866669	0.891947	67.8925	57.5928	30.4931	49.8421	53.7032	54.254	77.7825	79.3768	55.5163	99.9955	83.5737	56.6853	53.5707	60.0291	79.4915	90.2689	69.1869	74.7377	63.7422	68.1274	46.8466	57.9294	96.8279	117.629	108.348	55.9523	45.9573	53.7631	80.5871
56588	chr3	66080503	66081420	intron (NM_145820, intron 12 of 13)	intron (NM_145820, intron 12 of 13)	-122712	NM_001355432	56706	Mm.175612	NM_019937	ENSMUSG00000027829	Ccnl1	2610030E23Rik|AU018493|Ccnl|ania-6a	cyclin L1	protein-coding	0.004362	0.409586	-0.0776999	0.987694	0.00108486	0.999698	0.0365779	0.957616	0.115363	0.744295	66.239	67.1518	61.4517	53.2974	55.0795	55.5359	43.638	60.608	73.1524	71.1239	40.1008	54.8926	62.8774	62.6476	82.6411	61.6012	63.0755	67.9473	35.3914	58.8407	59.9419	80.445	70.1403	58.323	69.8126	55.9555	52.9235	49.0141	55.1016
56589	chr3	66083278	66084084	intron (NM_145820, intron 12 of 13)	intron (NM_145820, intron 12 of 13)	-125432	NM_001355432	56706	Mm.175612	NM_019937	ENSMUSG00000027829	Ccnl1	2610030E23Rik|AU018493|Ccnl|ania-6a	cyclin L1	protein-coding	0.014888	0.415118	-0.36918	0.688507	-0.085846	0.935313	0.00857896	0.991859	0.291913	0.362834	56.8298	64.1381	101.127	74.6306	101.143	61.2096	53.5673	48.6075	59.4477	66.4691	58.8035	69.2039	60.7387	58.9864	79.5572	84.3207	62.9492	74.728	87.9873	89.2587	85.2462	44.6457	70.5922	112.375	72.6672	68.4843	70.8377	70.439	72.5884
56590	chr3	66087541	66088071	exon (NM_145820, exon 12 of 14)	exon (NM_145820, exon 12 of 14)	-129557	NM_001355432	56706	Mm.175612	NM_019937	ENSMUSG00000027829	Ccnl1	2610030E23Rik|AU018493|Ccnl|ania-6a	cyclin L1	protein-coding	0.016981	0.500942	-0.422576	0.663041	-0.326314	0.586069	0.0497185	0.950265	0.145981	0.739006	97.6969	67.4162	70.2492	70.9343	76.907	96.0876	50.6659	39.5386	72.3243	46.8792	44.7128	77.0064	86.2108	99.048	85.7908	88.263	57.4382	58.7808	97.5204	67.8703	98.5253	71.2899	52.8988	58.5927	79.6693	64.5423	64.636	60.2552	75.2653
56591	chr3	66101977	66102528	intron (NM_145820, intron 11 of 13)	intron (NM_145820, intron 11 of 13)	-117635	NM_008987	19288	Mm.276776	NM_008987	ENSMUSG00000027832	Ptx3	AI607804|TSG-14	pentraxin related gene	protein-coding	0.014519	0.46558	-0.265628	0.93205	-0.138516	0.911939	0.0444535	0.963616	0.171566	0.729627	27.1077	51.0496	63.9193	46.0558	36.988	49.101	33.4455	42.9924	50.1297	40.865	31.1442	37.0358	37.5137	55.7257	69.8256	59.2691	42.3576	28.2703	43.6296	35.6092	42.3972	53.8786	41.9034	67.3184	44.4965	29.6303	37.5626	27.9061	38.6116
56592	chr3	66108862	66109357	intron (NM_145820, intron 11 of 13)	intron (NM_145820, intron 11 of 13)	-110778	NM_008987	19288	Mm.276776	NM_008987	ENSMUSG00000027832	Ptx3	AI607804|TSG-14	pentraxin related gene	protein-coding	0.014141	0.427419	-0.315013	0.941707	-0.32535	0.773062	0.161573	0.872432	0.151236	0.825519	44.2559	19.9655	40.6575	24.6837	35.8021	32.1505	22.3375	14.725	35.3027	18.8227	31.3659	24.7354	32.9666	38.0184	25.9083	32.0956	34.8497	48.2517	38.8524	33.0315	41.6415	9.08697	28.3195	33.1105	33.0203	42.4059	34.6031	33.4526	18.8037
56593	chr3	66122866	66123077	intron (NM_145820, intron 10 of 13)	intron (NM_145820, intron 10 of 13)	-96916	NM_008987	19288	Mm.276776	NM_008987	ENSMUSG00000027832	Ptx3	AI607804|TSG-14	pentraxin related gene	protein-coding	0.009479	0.400943	-0.143638	0.99137	-0.00422855	0.99931	0.0277708	0.988884	0.167181	0.866704	61.35	10.8089	33.3834	48.9984	25.1972	22.6273	22.4585	25.9083	32.059	14.7192	19.3641	51.5809	51.5591	32.8595	11.0509	29.2816	28.8552	49.2162	51.27	30.9963	45.5885	17.0542	27.3564	32.7058	25.8216	36.8456	30.4417	61.6619	56.7165
56594	chr3	66172874	66173274	intron (NM_145820, intron 6 of 13)	intron (NM_145820, intron 6 of 13)	-46813	NM_008987	19288	Mm.276776	NM_008987	ENSMUSG00000027832	Ptx3	AI607804|TSG-14	pentraxin related gene	protein-coding	0.0125	0.451372	-0.21334	0.974668	0.114326	0.948806	0.196496	0.838299	0.524162	0.285349	19.9151	34.2101	30.1882	42.2946	35.4441	59.6794	35.5406	38.7221	23.9574	11.6465	22.472	44.2145	38.0764	49.524	17.4881	41.9249	32.9791	44.1346	45.0748	44.9641	51.5313	44.9805	43.2914	28.035	34.0522	56.3645	44.6056	44.3546	63.1602
56595	chr3	66174771	66175434	intron (NM_145820, intron 6 of 13)	Charlie1a|DNA|hAT-Charlie	-44785	NM_008987	19288	Mm.276776	NM_008987	ENSMUSG00000027832	Ptx3	AI607804|TSG-14	pentraxin related gene	protein-coding	0.001508	0.385542	-0.483872	0.585755	-0.389174	0.460536	0.300278	0.567624	0.394976	0.280701	37.5474	68.7987	89.5476	66.6279	73.5078	69.611	35.7372	76.9563	36.56	51.5282	46.836	45.143	54.1488	103.082	107.268	98.5137	59.6907	81.4479	56.2019	81.3829	78.7608	81.4127	58.4557	74.1615	57.5241	48.0771	74.2754	46.3838	66.1835
56596	chr3	66220465	66221360	exon (NM_008987, exon 2 of 3)	exon (NM_008987, exon 2 of 3)	1025	NM_008987	19288	Mm.276776	NM_008987	ENSMUSG00000027832	Ptx3	AI607804|TSG-14	pentraxin related gene	protein-coding	0.070391	0.606027	-0.154046	0.967481	0.0127217	0.992568	0.114944	0.851052	0.281712	0.37697	67.8672	70.5013	40.4757	45.1562	50.493	53.3447	57.065	42.7559	57.3151	44.2438	38.3474	54.7219	54.6988	46.4806	84.6725	68.0463	64.626	46.4117	38.9473	69.4214	59.88	43.2215	72.7858	71.3224	73.0505	52.119	57.4141	52.862	56.456
56597	chr3	66236372	66237065	intron (NM_145820, intron 4 of 13)	intron (NM_145820, intron 4 of 13)	16831	NM_008987	19288	Mm.276776	NM_008987	ENSMUSG00000027832	Ptx3	AI607804|TSG-14	pentraxin related gene	protein-coding	0.007215	0.419308	0.337554	0.878429	-0.0410347	0.98031	0.473823	0.384886	0.0952339	0.857462	12.9319	42.7832	42.1095	50.1811	58.8178	36.7434	37.989	39.4419	51.2458	86.2707	34.196	53.0044	61.2237	54.312	68.9767	50.9454	60.0352	47.952	50.3	54.266	69.4024	62.3107	57.1151	49.7902	56.9994	63.9454	51.4927	51.203	47.9685
56598	chr3	66254220	66255186	intron (NM_145820, intron 3 of 13)	intron (NM_145820, intron 3 of 13)	34816	NM_008987	19288	Mm.276776	NM_008987	ENSMUSG00000027832	Ptx3	AI607804|TSG-14	pentraxin related gene	protein-coding	0.012422	0.444674	0.040255	0.9953	-0.288848	0.631373	0.393985	0.387645	0.0648816	0.892067	34.0165	33.0533	44.7926	50.5939	39.4435	31.3018	33.2486	39.6134	40.8481	52.2447	31.2993	42.2499	46.1737	65.6219	60.3455	52.9943	42.0183	49.4505	52.2607	45.7004	41.2535	29.8007	61.4608	47.3278	36.6608	41.0451	48.7614	35.5081	30.2827
56599	chr3	66292312	66292724	intron (NM_145820, intron 1 of 13)	intron (NM_145820, intron 1 of 13)	4319	NM_145820	72789	Mm.443526	NM_028357	ENSMUSG00000027831	Veph1	2810471M23Rik|Veph	ventricular zone expressed PH domain-containing 1	protein-coding	0.043689	0.615012	-0.344189	0.963973	-0.335317	0.840192	0.456916	0.659412	0.465788	0.526405	45.9208	22.1425	14.6544	31.9376	17.2059	3.86274	26.8376	17.6914	16.4186	24.4992	13.8839	13.2082	18.4837	14.4245	25.4681	57.8422	54.1852	27.7259	23.3397	19.8429	30.0182	17.4682	48.0349	20.9373	33.0604	13.209	15.5903	22.9668	35.5014
56600	chr3	66325593	66326022	Intergenic	Intergenic	-28970	NM_145820	72789	Mm.443526	NM_028357	ENSMUSG00000027831	Veph1	2810471M23Rik|Veph	ventricular zone expressed PH domain-containing 1	protein-coding	0.011655	0.509302	-0.763745	0.508723	-0.39004	0.709966	0.185091	0.853942	0.558796	0.311681	69.6334	58.4789	42.2212	35.0538	30.9826	40.8064	20.8647	23.3617	21.0239	52.4863	13.3337	34.8833	32.9666	60.0291	51.6355	88.4687	33.1151	33.8892	64.4427	38.1132	44.8447	33.5519	63.4307	56.3012	15.8752	38.0566	23.2906	46.8704	37.1941
56601	chr3	66326189	66326922	Intergenic	Intergenic	-29718	NM_145820	72789	Mm.443526	NM_028357	ENSMUSG00000027831	Veph1	2810471M23Rik|Veph	ventricular zone expressed PH domain-containing 1	protein-coding	0.016371	0.419619	0.0967477	0.988974	-0.28755	0.672713	0.459424	0.348651	0.0751263	0.882832	51.6218	44.5971	46.6756	32.0559	37.475	30.3961	30.8877	69.6071	59.2158	47.6666	31.2151	48.256	28.1993	62.1584	71.5749	45.7571	60.9122	45.3353	55.7542	37.9208	67.4898	45.4101	49.4984	64.7256	50.1724	33.9402	46.7355	37.1134	36.2807
56602	chr3	66331667	66332356	Intergenic	Intergenic	-35174	NM_145820	72789	Mm.443526	NM_028357	ENSMUSG00000027831	Veph1	2810471M23Rik|Veph	ventricular zone expressed PH domain-containing 1	protein-coding	0.014514	0.430435	-0.0260971	0.997111	0.149704	0.892999	0.0915106	0.911688	0.267311	0.511755	56.3636	60.6856	54.0378	66.8419	37.2961	69.2939	42.7947	47.605	51.5433	70.9949	40.3246	67.1338	80.5266	58.94	74.4536	60.2084	76.5842	73.8528	40.1247	45.0887	53.8498	50.9213	104.122	91.3947	57.3303	69.9585	62.15	61.8003	34.7378
56603	chr3	66367156	66367672	Intergenic	Intergenic	-70577	NM_145820	72789	Mm.443526	NM_028357	ENSMUSG00000027831	Veph1	2810471M23Rik|Veph	ventricular zone expressed PH domain-containing 1	protein-coding	0.007752	0.410058	-0.168845	0.978278	-0.660993	0.139924	0.663035	0.25618	0.170887	0.764012	23.1571	53.039	29.2521	40.0724	25.7588	37.0105	36.7345	35.3142	28.4037	42.1322	33.2567	21.0922	23.1916	51.8274	72.3023	64.9999	86.5283	46.288	46.589	44.362	29.2943	27.8949	31.9612	41.7934	47.5147	36.1601	37.3442	27.5067	28.3461
56604	chr3	66398155	66399035	Intergenic	Intergenic	-101758	NM_145820	72789	Mm.443526	NM_028357	ENSMUSG00000027831	Veph1	2810471M23Rik|Veph	ventricular zone expressed PH domain-containing 1	protein-coding	0.0125	0.461975	0.00779348	0.997885	0.134514	0.802877	0.157929	0.666329	0.28465	0.193061	124.47	126.992	144.08	158.071	146.006	159.145	123.255	147.02	145.41	174.698	104.931	151.504	160.712	160.953	185.48	152.454	139.527	178.19	135.225	143.067	176.456	148.231	165.857	170.563	238.365	197.894	156.525	176.074	148.079
56605	chr3	66410490	66411302	Intergenic	Intergenic	-114059	NM_145820	72789	Mm.443526	NM_028357	ENSMUSG00000027831	Veph1	2810471M23Rik|Veph	ventricular zone expressed PH domain-containing 1	protein-coding	0.018473	0.403444	-0.0991872	0.985781	-0.110011	0.921424	0.0302846	0.971329	0.0194605	0.972698	55.1836	41.1945	45.8523	49.7719	38.1941	33.3185	38.2575	35.9057	56.9258	51.6349	31.1972	41.8857	37.5137	40.2535	63.1755	47.8272	54.986	40.9246	22.2044	52.354	42.3081	40.9921	39.6051	48.8674	57.0333	27.7658	39.5517	39.3292	45.8513
56606	chr3	66440912	66441466	Intergenic	Intergenic	-144352	NM_145820	72789	Mm.443526	NM_028357	ENSMUSG00000027831	Veph1	2810471M23Rik|Veph	ventricular zone expressed PH domain-containing 1	protein-coding	0.018051	0.45045	0.679131	0.527408	0.52808	0.482692	0.110652	0.922258	-0.0403986	0.956216	8.98698	21.956	27.2456	27.1445	38.3871	34.4719	43.7189	49.338	40.7006	40.6438	26.5505	39.2909	41.238	21.4544	6.3134	30.2707	32.9699	29.9917	41.2237	35.4164	27.2849	29.2292	41.6765	46.712	24.5864	39.2931	50.2417	25.62	64.8043
56607	chr3	66460425	66460878	Intergenic	Intergenic	-163814	NM_145820	72789	Mm.443526	NM_028357	ENSMUSG00000027831	Veph1	2810471M23Rik|Veph	ventricular zone expressed PH domain-containing 1	protein-coding	0.004415	0.385463	0.00145284	0.999875	-0.268699	0.823458	0.292866	0.717485	0.0227147	0.977275	28.5758	38.5986	59.9765	47.7201	44.9898	49.1839	38.3563	32.1804	49.7752	51.4196	48.7052	42.0447	52.8339	61.2217	54.0472	52.6071	64.9614	50.433	45.108	61.3598	48.5357	31.7743	29.1249	112.349	45.1023	22.3107	40.9623	41.7762	41.0941
56608	chr3	66480660	66481102	Intergenic	Intergenic	-184044	NM_145820	72789	Mm.443526	NM_028357	ENSMUSG00000027831	Veph1	2810471M23Rik|Veph	ventricular zone expressed PH domain-containing 1	protein-coding	0.011312	0.428894	-0.105556	0.990585	-0.369003	0.730263	0.219788	0.815983	-0.0436595	0.957946	47.3097	41.2792	45.5327	31.8964	48.1142	28.8045	22.6335	61.8399	39.5358	38.6461	27.7319	36.9352	44.3035	69.4681	39.5659	31.9504	45.9159	39.9408	35.3528	40.6915	80.8334	32.5651	16.7905	27.3227	73.9595	36.9373	30.679	37.4639	51.1418
56609	chr3	66537076	66537671	Intergenic	Intergenic	-240536	NM_145820	72789	Mm.443526	NM_028357	ENSMUSG00000027831	Veph1	2810471M23Rik|Veph	ventricular zone expressed PH domain-containing 1	protein-coding	0.001681	0.355705	-0.137505	0.985098	-0.316379	0.745217	0.328982	0.645817	0.150109	0.804086	41.8385	62.6068	45.6628	50.5481	37.2312	32.0965	23.0079	58.1884	36.0013	67.8566	30.2145	45.7293	38.3964	44.9462	96.0132	69.7203	49.458	66.3219	44.4435	43.9679	41.5715	21.1673	34.647	59.4407	80.1228	45.7319	38.3833	45.7212	46.9301
56610	chr3	66595308	66596132	Intergenic	Intergenic	-298883	NM_145820	72789	Mm.443526	NM_028357	ENSMUSG00000027831	Veph1	2810471M23Rik|Veph	ventricular zone expressed PH domain-containing 1	protein-coding	0.007282	0.375758	-0.0361105	0.995696	0.0711711	0.953167	0.0211162	0.979391	0.128398	0.746101	48.3377	61.8144	63.5026	66.1566	61.2959	94.6372	65.1769	84.0342	65.6742	52.7675	43.635	74.2962	59.4119	76.9305	49.5214	63.198	49.2593	56.7121	67.1017	95.246	75.0456	67.6891	73.053	71.1867	95.8751	54.7228	48.5032	73.2065	77.4575
56611	chr3	66650218	66651566	Intergenic	Intergenic	327919	NM_001302358	20429	Mm.39093	NM_013665	ENSMUSG00000027833	Shox2	6330543G17Rik|OG12|Og12x|Prx3|SHOT	short stature homeobox 2	protein-coding	0.022997	0.501853	-0.1198	0.961743	-0.00437029	0.9971	0.0857685	0.843248	0.201198	0.380112	90.8591	85.1588	95.551	73.9074	80.8536	80.2809	84.3694	90.57	82.7992	67.9669	64.2578	73.674	87.161	106.543	134.058	73.3342	89.5803	72.4149	80.2519	72.777	89.7083	81.4187	96.6518	106.867	94.9824	81.32	86.2992	73.7049	91.7366
56612	chr3	66738569	66739330	Intergenic	Intergenic	239862	NM_001302358	20429	Mm.39093	NM_013665	ENSMUSG00000027833	Shox2	6330543G17Rik|OG12|Og12x|Prx3|SHOT	short stature homeobox 2	protein-coding	0.021025	0.455381	0.253494	0.947091	0.132343	0.92048	0.219643	0.769632	0.0984927	0.861808	35.3291	55.943	18.5122	39.5219	19.7947	29.2777	45.6647	41.9038	42.2222	59.1765	26.8451	42.905	27.1617	36.4434	64.3453	45.2333	34.6692	38.2088	23.6924	25.7828	43.3378	30.7357	50.9279	61.2106	32.2176	36.7778	36.5754	48.1819	41.935
56613	chr3	66746390	66747480	Intergenic	Intergenic	231876	NM_001302358	20429	Mm.39093	NM_013665	ENSMUSG00000027833	Shox2	6330543G17Rik|OG12|Og12x|Prx3|SHOT	short stature homeobox 2	protein-coding	0.033945	0.436297	-0.192442	0.943911	-0.0377824	0.977291	0.250747	0.5958	0.405407	0.175138	65.7748	83.6945	39.697	62.0838	65.0351	61.322	51.2036	61.855	57.4047	62.6847	43.4822	38.6916	78.8477	74.5132	109.1	69.6387	86.5788	92.4135	63.9594	55.5019	50.4282	62.7251	84.7294	98.1324	93.7217	64.9057	62.857	52.0861	71.9739
56614	chr3	66870689	66871119	Intergenic	Intergenic	107907	NM_001302358	20429	Mm.39093	NM_013665	ENSMUSG00000027833	Shox2	6330543G17Rik|OG12|Og12x|Prx3|SHOT	short stature homeobox 2	protein-coding	0.002326	0.457077	-0.0617051	0.996092	0.398521	0.733426	-0.0579057	0.966209	0.40232	0.496658	41.6829	37.1273	49.1435	52.4584	35.032	37.0105	11.0203	27.5451	48.5047	50.5586	41.8085	41.1298	65.7799	66.7998	8.13401	34.8947	25.9585	36.2254	67.0881	57.0369	31.9574	75.3162	49.8595	42.1277	44.3471	34.3521	54.7715	46.7614	83.492
56615	chr3	66882415	66883460	Intergenic	Intergenic	95874	NM_001302358	20429	Mm.39093	NM_013665	ENSMUSG00000027833	Shox2	6330543G17Rik|OG12|Og12x|Prx3|SHOT	short stature homeobox 2	protein-coding	0.017225	0.465583	0.0943564	0.976933	-0.0547897	0.95189	0.236783	0.500191	0.0876373	0.775036	77.1831	85.8436	87.6275	62.9584	66.9877	70.0543	75.0743	71.4936	81.4539	95.8471	73.5058	78.1118	88.4893	98.5741	93.7163	75.1713	78.6546	88.4431	81.6667	112.655	86.7896	84.3653	60.7599	89.9761	92.5438	89.2756	93.565	105.262	68.7111
56616	chr3	66934072	66934852	Intergenic	Intergenic	44349	NM_001302358	20429	Mm.39093	NM_013665	ENSMUSG00000027833	Shox2	6330543G17Rik|OG12|Og12x|Prx3|SHOT	short stature homeobox 2	protein-coding	0.011538	0.363636	-0.360593	0.841192	-0.492561	0.345739	0.129285	0.865974	-0.00268358	0.996866	40.8516	57.5042	50.3136	42.1741	46.5772	34.6855	29.0265	53.732	38.303	50.767	18.8577	29.6508	33.4738	49.524	59.7885	59.9736	45.5333	61.2426	29.2794	54.5019	40.5203	28.8337	30.6582	19.9065	47.1492	40.8655	32.9395	43.9755	44.3229
56617	chr3	66973334	66973930	3' UTR (NM_001302358, exon 5 of 5)	3' UTR (NM_001302358, exon 5 of 5)	5179	NM_001302358	20429	Mm.39093	NM_013665	ENSMUSG00000027833	Shox2	6330543G17Rik|OG12|Og12x|Prx3|SHOT	short stature homeobox 2	protein-coding	0.098993	0.676717	0.0794212	0.993358	-0.280257	0.849071	0.438557	0.615368	0.0788793	0.926938	15.0366	12.7555	23.6373	22.0777	38.6555	21.3618	19.4356	21.4019	20.8079	32.5686	12.3397	41.0873	14.6027	24.9282	27.3863	25.1757	39.1595	13.9391	34.2851	46.6375	29.9735	15.0941	22.1369	15.9208	27.4246	31.3064	14.3696	29.7682	49.0824
56618	chr3	66985430	66986269	promoter-TSS (NM_001356273)	promoter-TSS (NM_001356273)	-118	NM_001356273	66880	Mm.316418	NM_025822	ENSMUSG00000034544	Rsrc1	1200013F24Rik|SRrp53	arginine/serine-rich coiled-coil 1	protein-coding	0.076281	0.602381	-0.206197	0.855348	0.0108888	0.990622	0.00743183	0.990856	0.224518	0.331624	136.486	129.574	143.924	99.7011	138.355	94.8421	117.355	107.509	124.969	110.126	81.8139	131.342	90.7662	148.749	123.674	112.564	116.109	129.962	116.045	150.059	108.099	115.802	146.442	144.969	116.89	108.416	111.434	140.976	125.203
56619	chr3	66998829	66999204	intron (NM_001356280, intron 3 of 7)	B2_Mm1a|SINE|B2	13049	NM_001356273	66880	Mm.316418	NM_025822	ENSMUSG00000034544	Rsrc1	1200013F24Rik|SRrp53	arginine/serine-rich coiled-coil 1	protein-coding	0.008	0.385638	0.308568	0.949002	0.0938606	0.961764	0.387942	0.641462	0.173235	0.785223	18.5875	40.5453	37.5675	35.0888	25.9923	42.4387	32.2937	58.3109	43.5931	41.4099	45.7613	43.5343	31.9117	55.4669	68.398	37.6589	64.9434	36	38.4639	30.5211	14.6578	47.9792	76.9625	32.2043	69.0125	49.7563	34.2571	31.541	28.3667
56620	chr3	67116121	67116700	intron (NM_001356273, intron 4 of 9)	intron (NM_001356273, intron 4 of 9)	130443	NM_001356273	66880	Mm.316418	NM_025822	ENSMUSG00000034544	Rsrc1	1200013F24Rik|SRrp53	arginine/serine-rich coiled-coil 1	protein-coding	0.008636	0.375862	-0.0546877	0.996296	-0.0588662	0.980225	0.344428	0.713022	0.340249	0.586627	12.0385	36.7639	17.3795	32.4656	15.304	35.7321	17.2781	44.0605	26.2867	25.4789	14.1134	23.4965	15.0314	22.2388	30.204	30.4881	24.5361	26.9031	43.5957	33.8872	42.7203	27.9672	21.3627	44.6951	16.4674	41.6247	17.2567	24.5137	48.227
56621	chr3	67137004	67137365	intron (NM_001356273, intron 4 of 9)	intron (NM_001356273, intron 4 of 9)	151217	NM_001356273	66880	Mm.316418	NM_025822	ENSMUSG00000034544	Rsrc1	1200013F24Rik|SRrp53	arginine/serine-rich coiled-coil 1	protein-coding	0	0.350829	-0.59491	0.734266	-0.542396	0.53901	0.0503515	0.968479	0.102865	0.900504	44.1333	58.9648	25.0871	49.4673	58.9099	48.493	27.712	45.4292	14.0536	34.4127	24.8998	41.4541	42.1899	52.1305	58.1323	36.6744	59.0293	31.6429	46.6148	54.3509	60.905	24.9199	20.5579	64.5169	30.1848	43.0716	29.6547	16.3821	40.5168
56622	chr3	67139687	67140108	intron (NM_001356273, intron 4 of 9)	L1_Mus3|LINE|L1	153930	NM_001356273	66880	Mm.316418	NM_025822	ENSMUSG00000034544	Rsrc1	1200013F24Rik|SRrp53	arginine/serine-rich coiled-coil 1	protein-coding	0.004751	0.390995	0.0844736	0.993169	-0.130876	0.94718	0.249264	0.804033	0.0339139	0.970348	52.0348	46.9498	19.1216	31.2549	61.038	45.362	11.2559	51.9396	68.2872	62.705	27.1741	45.2405	51.6816	44.701	83.079	39.8336	50.6165	61.6663	37.1163	38.8375	48.9609	47.0105	39.1733	28.6855	45.2951	66.4796	61.0281	36.5231	44.2176
56623	chr3	67146938	67147975	intron (NM_001356273, intron 4 of 9)	intron (NM_001356273, intron 4 of 9)	161489	NM_001356273	66880	Mm.316418	NM_025822	ENSMUSG00000034544	Rsrc1	1200013F24Rik|SRrp53	arginine/serine-rich coiled-coil 1	protein-coding	0.00675	0.348748	-0.0505099	0.993149	-0.155546	0.828134	0.205292	0.649241	0.100256	0.786473	40.3296	52.0501	67.9258	72.5076	58.9596	82.8721	56.3593	58.8662	65.7745	59.8986	37.0364	65.5953	70.2885	52.5327	61.8352	85.1138	91.0038	62.0874	68.3874	66.2222	76.858	52.9182	61.2286	58.2286	60.4205	65.2241	71.5754	72.9975	67.959
56624	chr3	67168274	67168916	intron (NM_001356273, intron 4 of 9)	intron (NM_001356273, intron 4 of 9)	182628	NM_001356273	66880	Mm.316418	NM_025822	ENSMUSG00000034544	Rsrc1	1200013F24Rik|SRrp53	arginine/serine-rich coiled-coil 1	protein-coding	0.010903	0.384137	0.152889	0.983444	0.159273	0.913985	0.210856	0.816632	0.21724	0.698191	32.5715	18.9464	31.348	36.5997	17.9429	44.6201	36.086	51.0901	21.073	32.6538	20.3655	33.9052	35.5854	21.5993	23.6081	41.2444	45.8372	35.5859	28.084	35.6554	40.6685	49.0442	23.1196	47.0273	23.338	39.962	33.35	29.4776	60.0638
56625	chr3	67312330	67312858	intron (NM_001356280, intron 6 of 7)	intron (NM_001356280, intron 6 of 7)	-61503	NM_001039543	17349	Mm.10414	NM_010801	ENSMUSG00000048416	Mlf1	HLS7	myeloid leukemia factor 1	protein-coding	0.007576	0.36673	-0.620241	0.727562	-0.290535	0.838682	0.0260435	0.984853	0.355749	0.577808	11.3154	44.6344	28.5873	19.5808	31.8863	36.1693	15.9554	27.6093	28.8258	22.0578	12.3813	12.883	14.4229	18.7591	33.1215	46.8061	26.906	29.5017	29.5946	27.8703	20.8207	18.7419	26.5496	40.8435	36.116	22.0864	16.2202	15.6809	17.6284
56626	chr3	67344565	67344848	intron (NM_001356280, intron 6 of 7)	intron (NM_001356280, intron 6 of 7)	-29391	NM_001039543	17349	Mm.10414	NM_010801	ENSMUSG00000048416	Mlf1	HLS7	myeloid leukemia factor 1	protein-coding	0.007067	0.352113	0.515499	0.631127	-0.0241221	0.987904	0.428576	0.465934	-0.111045	0.828323	45.7415	72.5303	46.2245	59.7803	100.195	61.8585	91.1655	67.6087	103.578	68.5897	72.1878	115.374	130.702	76.9985	94.7531	96.6838	71.7132	77.059	80.6994	121.329	87.4029	76.292	75.7582	82.299	86.6346	96.15	90.7873	79.4098	108.066
56627	chr3	67346407	67346933	intron (NM_001356280, intron 6 of 7)	intron (NM_001356280, intron 6 of 7)	-27427	NM_001039543	17349	Mm.10414	NM_010801	ENSMUSG00000048416	Mlf1	HLS7	myeloid leukemia factor 1	protein-coding	0.009506	0.370019	0.215025	0.968616	0.0481726	0.980401	0.0898616	0.930429	-0.0769909	0.905334	22.7169	31.7965	40.1744	50.0316	58.9612	42.358	38.0381	46.7679	56.7991	38.379	40.3922	56.9008	51.7062	45.193	19.9484	65.4421	42.4416	47.3823	25.1368	52.844	44.4123	42.7571	25.0828	37.7189	69.9171	48.7749	54.273	58.4648	25.2792
56628	chr3	67352326	67352996	intron (NM_001356280, intron 7 of 7)	intron (NM_001356280, intron 7 of 7)	-21436	NM_001039543	17349	Mm.10414	NM_010801	ENSMUSG00000048416	Mlf1	HLS7	myeloid leukemia factor 1	protein-coding	0.008955	0.442623	-0.257339	0.931857	-0.279836	0.712473	0.305267	0.594121	0.28277	0.496361	50.531	31.7706	25.5323	40.6813	42.3213	38.0048	35.3638	28.5571	31.9713	37.0835	20.734	36.5493	34.0983	44.3499	66.1243	55.329	42.4071	41.8484	32.2924	48.8077	45.1219	28.1967	41.8453	34.7621	44.7253	37.1315	38.3475	40.6032	47.6306
56629	chr3	67373790	67374472	promoter-TSS (NM_010801)	promoter-TSS (NM_010801)	34	NM_010801	17349	Mm.10414	NM_010801	ENSMUSG00000048416	Mlf1	HLS7	myeloid leukemia factor 1	protein-coding	0.076246	0.582723	0.0151755	0.997773	0.126856	0.863714	0.141119	0.76834	0.2528	0.364836	173.746	230.743	236.076	216.365	235.168	179.68	126.614	209.742	285.985	223.14	182.125	239.375	237.679	226.561	189.754	267.895	162.18	287.785	218.545	225.36	304.251	299.43	239.4	227.67	269.622	321.464	243.826	225.458	220.315
56630	chr3	67429656	67430510	promoter-TSS (NM_138591)	promoter-TSS (NM_138591)	-32	NM_138591	28030	Mm.122466	NM_138591	ENSMUSG00000027774	Gfm1	AW545374|D3Wsu133e|Gfm	G elongation factor, mitochondrial 1	protein-coding	0.045667	0.540351	-0.0356183	0.993169	0.147981	0.74509	-0.0647777	0.881786	0.118821	0.620319	194.721	161.125	142.575	155.179	151.488	163.99	207.158	160.031	145.216	162.742	126.307	137	164.331	154.255	178.84	142.626	185.363	149.568	142.156	158.911	122.291	160.118	155.457	188.887	157.9	185.712	155.441	170.355	191.512
56631	chr3	67449602	67450126	intron (NM_138591, intron 9 of 17)	intron (NM_138591, intron 9 of 17)	14043	NM_016753	17035	Mm.2632	NM_016753	ENSMUSG00000047557	Lxn	-	latexin	protein-coding	0.041985	0.500952	0.158412	0.97173	0.0663326	0.960955	0.205022	0.73612	0.112943	0.80129	68.4108	49.3276	32.6462	77.1275	50.7311	54.6682	41.1978	69.5502	61.3189	56.3064	62.379	62.3105	78.8934	64.2678	35.5992	50.5322	71.6516	79.2718	57.3471	78.0084	78.6738	56.6548	73.9621	60.9099	51.9881	75.667	73.5481	63.2024	78.6647
56632	chr3	67450585	67451111	intron (NM_138591, intron 9 of 17)	intron (NM_138591, intron 9 of 17)	13059	NM_016753	17035	Mm.2632	NM_016753	ENSMUSG00000047557	Lxn	-	latexin	protein-coding	0.007605	0.428843	0.265955	0.933635	0.343698	0.646567	0.067043	0.944494	0.144786	0.766649	56.7922	49.14	34.4352	35.7369	35.3767	42.358	63.0632	51.9643	43.9389	61.9968	37.2851	38.796	62.0474	39.5439	28.8144	58.7301	44.3708	39.4852	38.8478	55.9525	49.6373	47.888	73.6809	85.2776	41.4323	39.9067	47.4888	65.2108	45.5026
56633	chr3	67462889	67464242	intron (NM_016753, intron 1 of 5)	intron (NM_016753, intron 1 of 5)	342	NM_016753	17035	Mm.2632	NM_016753	ENSMUSG00000047557	Lxn	-	latexin	protein-coding	0.04139	0.547267	-0.149195	0.935066	0.0103452	0.991222	0.135006	0.724016	0.294546	0.175202	103.771	114.062	75.1171	67.3823	77.9351	83.5129	98.4564	76.094	83.7431	68.2896	64.0204	87.4788	80.4064	97.3643	123.223	97.2002	130.499	88.2654	65.7411	82.1758	81.2516	102.395	107.874	102.647	123.826	81.0194	85.9803	75.1809	93.3631
56634	chr3	67473077	67473670	intron (NM_138591, intron 15 of 17)	intron (NM_138591, intron 15 of 17)	-9466	NM_016753	17035	Mm.2632	NM_016753	ENSMUSG00000047557	Lxn	-	latexin	protein-coding	0.01855	0.405724	-0.114108	0.99034	0.0439242	0.984417	-0.255472	0.765424	-0.0974398	0.889025	30.2253	44.87	55.9983	36.454	44.8281	24.1536	39.0678	73.749	25.6661	43.2081	27.5604	27.5301	27.5185	23.384	43.2534	49.1177	35.9352	26.268	18.2428	33.0872	39.3944	25.7898	18.0772	39.2759	41.345	36.7089	31.2916	27.9242	58.3
56635	chr3	67478881	67479404	3' UTR (NM_001164763, exon 6 of 6)	3' UTR (NM_001164763, exon 6 of 6)	-15235	NM_016753	17035	Mm.2632	NM_016753	ENSMUSG00000047557	Lxn	-	latexin	protein-coding	0.017208	0.372137	-0.230563	0.962902	-0.589967	0.307551	0.0957918	0.918973	-0.263612	0.613274	43.7905	47.9683	42.3288	41.3331	47.4395	24.3434	32.2158	48.7782	39.8796	46.022	23.4369	41.6198	24.9613	41.6646	75.793	43.8783	56.2667	33.755	34.4741	46.8946	28.9022	20.6411	26.8034	36.2859	15.6263	28.2436	34.1152	31.6616	43.2212
56636	chr3	67480394	67480967	intron (NM_001164763, intron 4 of 5)	MER2|DNA|TcMar-Tigger	-16773	NM_016753	17035	Mm.2632	NM_016753	ENSMUSG00000047557	Lxn	-	latexin	protein-coding	0.006981	0.466899	-0.08327	0.99034	0.0558425	0.971682	-0.0948458	0.908729	0.0442667	0.94067	74.7252	80.9315	49.1721	65.6111	41.7535	41.661	70.755	63.6026	66.8968	63.6867	28.5224	47.4851	55.0594	44.9433	28.4856	67.7761	63.7534	63.4313	48.2476	57.0701	71.946	70.65	59.0027	67.7447	30.9025	61.0556	51.0668	55.7335	62.6554
56637	chr3	67492215	67493007	intron (NM_001164763, intron 2 of 5)	intron (NM_001164763, intron 2 of 5)	22912	NM_001164763	109222	Mm.38002	NM_001164763	ENSMUSG00000049404	Rarres1	5430417P09Rik|AI662122	retinoic acid receptor responder (tazarotene induced) 1	protein-coding	0.007576	0.456494	0.044954	0.993412	0.136862	0.881941	0.134599	0.829351	0.226508	0.509378	50.2908	60.4725	43.1985	37.9749	51.4656	58.2728	45.8717	35.662	69.7512	64.703	51.5887	51.5321	45.3291	72.5352	61.8267	44.5773	60.2182	53.7587	47.0478	53.6761	46.8466	68.1523	83.2928	57.7255	68.7923	47.1177	49.5618	43.3092	68.8348
56638	chr3	67493044	67493614	intron (NM_001164763, intron 2 of 5)	intron (NM_001164763, intron 2 of 5)	22194	NM_001164763	109222	Mm.38002	NM_001164763	ENSMUSG00000049404	Rarres1	5430417P09Rik|AI662122	retinoic acid receptor responder (tazarotene induced) 1	protein-coding	0.014035	0.49387	-0.00189346	0.999686	-0.12977	0.896374	-0.0154535	0.985411	-0.14333	0.719384	66.3838	78.69	72.381	67.6054	94.8285	64.2164	70.2037	73.528	78.1274	102.163	70.2476	64.4422	61.075	85.1465	81.8158	78.9721	65.8692	61.9433	59.0454	80.3186	79.5571	72.6001	76.6732	36.3206	66.9096	65.4688	65.1085	58.1019	104.975
56639	chr3	67512793	67513274	intron (NM_001164763, intron 1 of 5)	intron (NM_001164763, intron 1 of 5)	2490	NM_001164763	109222	Mm.38002	NM_001164763	ENSMUSG00000049404	Rarres1	5430417P09Rik|AI662122	retinoic acid receptor responder (tazarotene induced) 1	protein-coding	0.012474	0.437759	0.33282	0.827142	-0.170748	0.851889	0.44208	0.356232	-0.0614875	0.901844	41.4036	63.2204	43.9329	103.563	79.215	56.2467	68.9631	81.4504	75.0043	95.2385	71.3533	82.0228	94.9932	78.25	99.3781	100.924	80.1667	90.6764	64.9727	91.7807	97.1346	46.7573	84.0028	84.2888	73.6264	93.7456	74.1881	108.197	63.5817
56640	chr3	67514816	67515609	exon (NM_001164763, exon 1 of 6)	exon (NM_001164763, exon 1 of 6)	311	NM_001164763	109222	Mm.38002	NM_001164763	ENSMUSG00000049404	Rarres1	5430417P09Rik|AI662122	retinoic acid receptor responder (tazarotene induced) 1	protein-coding	0.089533	0.653652	-0.150185	0.975084	0.463707	0.409694	-0.419177	0.447601	0.194715	0.661489	65.2955	35.4708	60.9093	24.8896	48.0484	40.1375	50.4616	28.7234	43.3618	51.8929	38.1275	48.036	28.8094	38.7199	33.8148	34.5038	26.8721	28.8098	43.957	24.7424	39.8561	45.3776	63.4307	53.3016	48.0939	23.5291	41.3994	47.7292	55.3338
56641	chr3	67568050	67568698	Intergenic	Intergenic	-14394	NM_025813	66868	Mm.491153	NM_025813	ENSMUSG00000027775	Mfsd1	1200003O06Rik	major facilitator superfamily domain containing 1	protein-coding	0.027778	0.465331	-0.293184	0.842312	-0.071469	0.952174	0.00868476	0.992012	0.230399	0.504997	87.5897	105.587	102.491	71.0711	67.0047	83.502	88.5671	88.5799	68.7232	73.0904	42.876	75.5804	67.1542	116.167	82.7627	62.6558	120.579	89.7436	89.0367	58.0344	67.8602	83.2972	68.7166	107.827	121.915	85.1827	79.2988	47.4575	63.6116
56642	chr3	67573021	67573285	Intergenic	Intergenic	-9615	NM_025813	66868	Mm.491153	NM_025813	ENSMUSG00000027775	Mfsd1	1200003O06Rik	major facilitator superfamily domain containing 1	protein-coding	0.011364	0.550943	-0.00990867	0.998558	0.30852	0.773925	-0.0187495	0.988884	0.29968	0.559796	71.6643	89.2689	49.5513	49.8421	46.9903	72.3387	39.8884	51.7675	57.6515	70.5851	58.8111	92.7577	86.5373	52.5255	66.2429	60.1793	73.0306	78.6713	72.8482	43.3538	46.8466	98.8208	65.5931	84.9545	108.348	70.6765	45.9573	103.046	50.367
56643	chr3	67582440	67583491	exon (NM_025813, exon 1 of 16)	exon (NM_025813, exon 1 of 16)	197	NM_025813	66868	Mm.491153	NM_025813	ENSMUSG00000027775	Mfsd1	1200003O06Rik	major facilitator superfamily domain containing 1	protein-coding	0.058991	0.56749	0.0462864	0.99034	-0.0759391	0.903108	0.101925	0.780093	-0.0203004	0.949704	130.746	107.777	104.361	112.678	100.329	102.967	115.225	110.096	108.879	113.769	92.524	138.504	116.967	119.687	107.602	109.174	124.55	119.556	136.097	118.234	109.829	105.283	89.4427	102.595	98.4954	122.053	126.984	114.79	141.698
56644	chr3	67594638	67594873	intron (NM_025813, intron 8 of 15)	intron (NM_025813, intron 8 of 15)	11987	NM_025813	66868	Mm.491153	NM_025813	ENSMUSG00000027775	Mfsd1	1200003O06Rik	major facilitator superfamily domain containing 1	protein-coding	0.055319	0.461864	-0.321394	0.97173	0.453874	0.80682	-0.685198	0.532037	0.0900696	0.935804	21.1863	54.995	55.6661	39.9949	26.3946	40.6328	15.6838	50.4017	45.5761	19.8239	24.3411	28.9457	46.2935	59.0073	9.92234	18.7794	30.2263	13.257	10.2297	41.7461	17.5426	22.9688	59.6518	22.0242	52.1651	26.4661	27.3328	25.1657	39.6077
56645	chr3	67598052	67598486	intron (NM_025813, intron 12 of 15)	intron (NM_025813, intron 12 of 15)	15501	NM_025813	66868	Mm.491153	NM_025813	ENSMUSG00000027775	Mfsd1	1200003O06Rik	major facilitator superfamily domain containing 1	protein-coding	0.018433	0.466667	0.0533826	0.996406	-0.0941671	0.970856	0.287475	0.808762	0.139925	0.874689	13.7662	7.00668	23.186	28.1531	40.8342	22.0016	27.9035	16.7946	28.5748	10.7341	22.5944	21.9427	20.0534	31.951	5.3727	16.2697	16.3668	43.0698	44.3132	33.9067	28.4966	35.2382	24.7	23.8511	15.6923	30.4528	18.0889	16.3519	33.7018
56646	chr3	67624710	67625005	Intergenic	Intergenic	42089	NM_025813	66868	Mm.491153	NM_025813	ENSMUSG00000027775	Mfsd1	1200003O06Rik	major facilitator superfamily domain containing 1	protein-coding	0.00339	0.415541	0.621611	0.690994	0.150439	0.931916	0.333555	0.718532	-0.137617	0.83639	20.2527	28.3474	27.2887	47.7905	51.0636	37.7632	67.8239	64.8585	42.0389	44.7438	44.3208	59.9519	47.9413	26.8605	31.617	56.8473	44.7174	56.3233	28.5219	44.3405	65.2148	39.6438	50.3145	32.1653	69.2587	60.6141	43.5471	60.1418	45.0742
56647	chr3	67732966	67733735	Intergenic	Intergenic	150582	NM_025813	66868	Mm.491153	NM_025813	ENSMUSG00000027775	Mfsd1	1200003O06Rik	major facilitator superfamily domain containing 1	protein-coding	0.005202	0.411688	-0.500434	0.645324	-0.230519	0.816051	-0.0259298	0.979278	0.243986	0.601045	31.0769	45.4751	44.4906	37.8885	23.0456	41.3901	25.3336	23.6959	27.1223	31.2998	21.2527	37.1513	22.6351	33.4883	45.4828	36.7284	38.2672	55.3666	23.4459	31.8932	23.2304	24.5667	35.3859	45.9912	37.1962	26.2854	28.7703	24.6094	24.2076
56648	chr3	67758598	67759329	Intergenic	Intergenic	-133257	NM_177585	208426	Mm.246568	NM_177585	ENSMUSG00000051777	Iqcj	D230050A05|EG208426	IQ motif containing J	protein-coding	0.010944	0.409836	-0.0713597	0.992094	-0.0219434	0.988054	0.184842	0.779522	0.234258	0.568303	47.6765	51.999	35.7908	27.0006	41.2141	45.7188	47.5387	29.9132	48.5819	42.4862	32.4183	33.4994	40.1823	48.7788	44.6573	48.2971	68.0196	42.6181	41.1079	40.2613	41.3566	23.3825	45.1217	51.9221	52.173	49.986	38.0764	67.9577	45.4749
56649	chr3	67773246	67773805	Intergenic	Intergenic	-118695	NM_177585	208426	Mm.246568	NM_177585	ENSMUSG00000051777	Iqcj	D230050A05|EG208426	IQ motif containing J	protein-coding	0.005367	0.380357	-0.128218	0.979251	-0.107533	0.929972	-0.036159	0.96733	-0.0154741	0.980092	64.1275	88.3983	93.6067	70.6171	69.7469	76.8679	63.1079	53.7863	93.7826	73.6156	58.4734	82.7463	68.1153	116.944	39.6272	67.8946	47.1973	81.7393	53.7565	84.8241	115.538	62.7635	63.4307	72.5276	75.5362	57.0217	86.8173	67.7088	76.1181
56650	chr3	67774181	67774630	Intergenic	Intergenic	-117815	NM_177585	208426	Mm.246568	NM_177585	ENSMUSG00000051777	Iqcj	D230050A05|EG208426	IQ motif containing J	protein-coding	0.004454	0.324444	-0.34903	0.942832	0.0773752	0.971682	0.172462	0.878245	0.598867	0.274138	6.65317	37.2493	40.3405	29.3058	29.6025	31.8999	14.072	14.2043	21.3429	17.2926	29.1195	48.4792	24.2294	37.5015	31.1592	35.3838	29.38	34.6925	24.0935	43.6986	27.5446	40.0717	34.8939	24.9755	24.2688	32.8984	28.6112	31.6113	68.1132
56651	chr3	67849477	67850103	Intergenic	Intergenic	-42430	NM_177585	208426	Mm.246568	NM_177585	ENSMUSG00000051777	Iqcj	D230050A05|EG208426	IQ motif containing J	protein-coding	0.003195	0.39075	-0.0969936	0.991214	-0.0951996	0.957249	0.193081	0.830034	0.194875	0.738393	9.544	37.6469	32.1493	34.5323	36.803	43.2183	22.7097	37.8415	31.517	17.3644	32.6344	30.4253	33.0193	14.2401	40.9732	35.2488	37.2828	48.1076	36.4823	28.731	52.6838	25.8674	26.345	19.2917	47.8689	27.3222	39.9028	58.5726	38.2338
56652	chr3	67852439	67852786	Intergenic	L1ME3F|LINE|L1	-39608	NM_177585	208426	Mm.246568	NM_177585	ENSMUSG00000051777	Iqcj	D230050A05|EG208426	IQ motif containing J	protein-coding	0.014409	0.408046	0.127949	0.987694	-0.550917	0.39316	0.539076	0.401498	-0.139789	0.822779	22.9569	52.5804	40.5989	62.2975	33.1969	50.4494	48.5558	47.2621	73.1028	40.2762	42.389	43.1266	34.4867	57.0882	73.9172	73.7644	76.0325	59.8537	58.8874	70.6797	35.6413	46.6657	54.6564	37.2888	27.4773	47.0498	39.0781	44.3119	45.9834
56653	chr3	67891941	67893320	intron (NM_001113419, intron 1 of 10)	intron (NM_001113419, intron 1 of 10)	410	NM_001113419	100505386	Mm.331064	NM_001113419	ENSMUSG00000102422	Iqschfp	Gm21949|Iqcj-schip1|Schip-1-iqcj|Schip1	Iqcj and Schip1 fusion protein	protein-coding	0.021755	0.45	-0.215061	0.881889	-0.125294	0.854567	0.0556236	0.920361	0.145391	0.622679	63.5436	57.3339	64.2146	43.6202	45.6224	49.6246	44.6727	65.4095	53.5498	47.8586	33.1844	47.3542	43.3897	59.6156	81.1632	70.4056	63.2834	38.4057	44.4538	43.8703	47.8318	49.5797	52.0233	71.3112	52.35	38.3365	54.8594	44.6011	43.3908
56654	chr3	67908460	67908986	intron (NM_001113419, intron 1 of 10)	L1MA6|LINE|L1	16503	NM_001113419	100505386	Mm.331064	NM_001113419	ENSMUSG00000102422	Iqschfp	Gm21949|Iqcj-schip1|Schip-1-iqcj|Schip1	Iqcj and Schip1 fusion protein	protein-coding	0.005703	0.387097	-0.167403	0.977083	-0.0081648	0.997192	-0.24312	0.750951	-0.0838822	0.897682	43.5407	78.0459	57.3919	87.5553	77.4919	66.5626	39.0391	69.2857	86.8061	79.7102	40.3922	64.66	45.5014	64.0234	19.9484	58.7301	79.0958	71.0734	50.2736	55.9525	62.6997	37.6263	32.9212	59.0383	95.8123	76.8574	61.0571	51.7189	50.5585
56655	chr3	67922944	67923494	intron (NM_001113419, intron 1 of 10)	intron (NM_001113419, intron 1 of 10)	30999	NM_001113419	100505386	Mm.331064	NM_001113419	ENSMUSG00000102422	Iqschfp	Gm21949|Iqcj-schip1|Schip-1-iqcj|Schip1	Iqcj and Schip1 fusion protein	protein-coding	0.007273	0.419238	-0.335625	0.912625	-0.488636	0.486616	0.123214	0.893178	-0.0297962	0.969584	39.8303	40.0846	56.7171	29.0508	38.6663	40.5097	24.8904	19.8787	44.0714	14.117	32.6866	49.4708	45.4939	34.2166	48.7548	48.1434	42.4346	50.979	41.5235	50.5381	39.9758	24.5348	29.9854	23.5259	42.1009	29.6841	48.0118	34.4084	21.7585
56656	chr3	67930894	67931623	intron (NM_001113419, intron 1 of 10)	intron (NM_001113419, intron 1 of 10)	39038	NM_001113419	100505386	Mm.331064	NM_001113419	ENSMUSG00000102422	Iqschfp	Gm21949|Iqcj-schip1|Schip-1-iqcj|Schip1	Iqcj and Schip1 fusion protein	protein-coding	0.015089	0.413699	0.140362	0.968616	-0.303649	0.528239	0.210332	0.656094	-0.23368	0.4549	81.9553	59.4415	52.4531	60.5958	66.8527	54.5765	63.5589	67.4894	65.7268	79.8802	62.7727	65.3164	80.585	88.3144	47.9784	77.4874	65.4223	88.3191	74.1973	69.5292	67.8602	67.8718	57.688	42.5983	50.4477	68.2528	50.9079	66.5217	71.1355
56657	chr3	67952357	67952832	intron (NM_001113419, intron 1 of 10)	intron (NM_001113419, intron 1 of 10)	60374	NM_001113419	100505386	Mm.331064	NM_001113419	ENSMUSG00000102422	Iqschfp	Gm21949|Iqcj-schip1|Schip-1-iqcj|Schip1	Iqcj and Schip1 fusion protein	protein-coding	0.010526	0.451681	-0.0257548	0.997885	0.303093	0.790756	0.0551204	0.964471	0.383968	0.455078	16.7706	54.4161	27.5401	41.5526	42.906	36.8546	28.8205	40.2805	59.3372	35.9612	29.2459	48.6897	18.3225	41.7044	61.3618	24.1562	42.7259	39.3522	27.8357	37.8645	37.6088	35.9844	55.5519	58.113	77.424	31.0977	33.0551	44.8214	55.9868
56658	chr3	67954376	67954876	intron (NM_001113419, intron 1 of 10)	intron (NM_001113419, intron 1 of 10)	62406	NM_001113419	100505386	Mm.331064	NM_001113419	ENSMUSG00000102422	Iqschfp	Gm21949|Iqcj-schip1|Schip-1-iqcj|Schip1	Iqcj and Schip1 fusion protein	protein-coding	0.012	0.429142	-0.349574	0.899539	-0.4203	0.587077	0.0710789	0.942339	0.000353323	0.99973	29.8727	63.8589	46.2885	39.4749	35.4441	38.1948	32.6447	30.9777	29.3126	41.9275	24.515	48.9761	34.8127	47.543	55.962	37.0704	54.796	27	36.0599	65.4023	41.225	25.1891	41.2299	43.1308	35.4143	32.6526	32.8297	33.1181	21.275
56659	chr3	67959912	67960445	intron (NM_001113419, intron 1 of 10)	intron (NM_001113419, intron 1 of 10)	67958	NM_001113419	100505386	Mm.331064	NM_001113419	ENSMUSG00000102422	Iqschfp	Gm21949|Iqcj-schip1|Schip-1-iqcj|Schip1	Iqcj and Schip1 fusion protein	protein-coding	0.013133	0.426966	-0.284728	0.957517	-0.0186956	0.993367	0.0242907	0.984886	0.290323	0.614954	20.5503	55.6262	66.0779	17.6338	19.9498	29.8584	28.6478	34.1879	39.1314	40.7884	19.9309	25.5243	16.3287	40.8829	48.1224	28.1514	53.3072	29.225	24.8067	33.7441	23.2036	30.3808	30.9418	38.842	40.8882	40.8412	32.1361	44.3823	9.97889
56660	chr3	67974179	67975262	intron (NM_001113419, intron 1 of 10)	intron (NM_001113419, intron 1 of 10)	82500	NM_001113419	100505386	Mm.331064	NM_001113419	ENSMUSG00000102422	Iqschfp	Gm21949|Iqcj-schip1|Schip-1-iqcj|Schip1	Iqcj and Schip1 fusion protein	protein-coding	0.00554	0.394834	0.0737277	0.989076	-0.0421914	0.970031	0.193524	0.662708	0.0776046	0.83517	69.8777	71.6002	80.8362	91.124	107.183	79.3521	87.9977	68.1438	125.441	67.3915	70.9266	96.7261	94.4251	115.236	90.428	99.4283	105.878	81.5043	87.6802	80.0166	98.9706	95.5265	57.8666	93.9876	110.678	100.5	91.6	89.5555	105.589
56661	chr3	67983166	67983934	intron (NM_001113419, intron 1 of 10)	intron (NM_001113419, intron 1 of 10)	-81252	NM_001113420	30953	Mm.331064	NM_013928	ENSMUSG00000027777	Schip1	Nf2ip|Schip-1	schwannomin interacting protein 1	protein-coding	0.022135	0.443433	0.278241	0.894119	-0.209463	0.789967	0.380982	0.430119	-0.106722	0.807993	42.7864	36.6254	39.3075	36.714	36.921	39.3718	37.0215	66.4349	46.2413	60.6591	30.8565	38.9711	53.8283	54.1669	60.7227	42.5225	62.1001	52.7344	46.953	40.4506	39.3642	43.3406	35.432	49.4207	51.433	43.5286	44.6056	41.5824	36.3586
56662	chr3	68002162	68002981	intron (NM_001113419, intron 1 of 10)	intron (NM_001113419, intron 1 of 10)	-62231	NM_001113420	30953	Mm.331064	NM_013928	ENSMUSG00000027777	Schip1	Nf2ip|Schip-1	schwannomin interacting protein 1	protein-coding	0.008547	0.441463	0.0806829	0.99034	-0.0417902	0.977778	0.103053	0.883886	-0.0194206	0.972121	29.1797	47.34	38.0884	47.0513	37.8676	33.0338	42.4308	38.9362	48.1798	49.2975	25.9418	54.8165	38.5214	58.0501	44.1296	51.7292	44.604	39.3068	32.288	33.9389	30.2015	43.937	50.3418	40.0237	39.9147	35.1225	33.9852	43.3256	42.2123
56663	chr3	68045740	68046395	intron (NM_001113419, intron 2 of 10)	intron (NM_001113419, intron 2 of 10)	-18735	NM_001113420	30953	Mm.331064	NM_013928	ENSMUSG00000027777	Schip1	Nf2ip|Schip-1	schwannomin interacting protein 1	protein-coding	0.010687	0.417683	-0.0762614	0.992914	-0.470412	0.453983	0.23146	0.744248	-0.162691	0.762836	44.087	33.6588	41.4799	58.8321	41.9377	48.5939	49.0354	25.0381	54.2188	35.562	38.675	39.4633	46.5056	54.4386	83.6582	37.7307	52.6736	50.734	42.2075	57.4142	37.7634	20.6018	25.1786	23.7055	64.4652	45.1035	47.9425	41.533	38.5711
56664	chr3	68055142	68055730	exon (NM_177585, exon 4 of 4)	exon (NM_177585, exon 4 of 4)	-9366	NM_001113420	30953	Mm.331064	NM_013928	ENSMUSG00000027777	Schip1	Nf2ip|Schip-1	schwannomin interacting protein 1	protein-coding	0.028912	0.534805	0.247372	0.93888	-0.328908	0.666061	0.204387	0.770216	-0.371893	0.351831	67.7386	38.787	42.7837	35.1656	52.7442	46.0113	77.9046	49.5841	63.2729	59.4211	48.6408	55.5284	37.0033	55.5882	97.1563	42.03	39.6923	47.6844	49.061	44.4913	60.7625	38.2487	39.2666	58.6813	46.3295	26.4436	41.2678	46.2655	52.0116
56665	chr3	68056313	68056791	TTS (NM_177585)	TTS (NM_177585)	-8250	NM_001113420	30953	Mm.331064	NM_013928	ENSMUSG00000027777	Schip1	Nf2ip|Schip-1	schwannomin interacting protein 1	protein-coding	0.018828	0.392484	0.23516	0.954335	0.145383	0.91153	-0.0544321	0.957114	-0.144209	0.780701	95.826	33.399	42.1034	39.3255	57.4669	56.5997	99.137	62.9007	53.0684	48.7303	54.7056	62.6147	61.4503	55.9476	46.3423	49.8556	61.5638	41.2777	65.3805	51.3093	40.2476	48.9328	69.0041	77.5993	59.8407	47.167	50.7645	56.9124	44.5084
56666	chr3	68071614	68072673	intron (NM_001113420, intron 1 of 6)	intron (NM_001113420, intron 1 of 6)	7341	NM_001113421	30953	Mm.331064	NM_013928	ENSMUSG00000027777	Schip1	Nf2ip|Schip-1	schwannomin interacting protein 1	protein-coding	0.011331	0.449057	0.0654437	0.99034	-0.0639223	0.956934	0.0464653	0.94881	-0.0829007	0.841899	45.1335	59.5833	40.859	43.4883	49.3674	60.1115	57.1772	41.2967	51.6329	32.2598	50.1565	77.0791	55.4736	63.6002	42.9359	45.8401	56.5342	45.1078	56.7514	46.3189	50.6068	50.1199	41.2689	41.5424	42.4447	46.2501	55.936	42.4419	76.592
56667	chr3	68099581	68099987	intron (NM_001113420, intron 1 of 6)	intron (NM_001113420, intron 1 of 6)	34982	NM_001113421	30953	Mm.331064	NM_013928	ENSMUSG00000027777	Schip1	Nf2ip|Schip-1	schwannomin interacting protein 1	protein-coding	0.017241	0.469287	0.154597	0.980461	0.111686	0.948749	-0.155661	0.869903	-0.198572	0.713894	46.5995	43.0669	52.0485	53.2444	41.4679	35.2785	49.2809	60.5909	52.7605	34.4233	66.4198	33.5085	56.2706	31.7149	45.9458	52.1751	39.9898	40.9246	44.4087	36.2451	33.8465	31.021	28.4344	67.9894	50.3235	57.4464	29.8835	55.3522	36.026
56668	chr3	68101247	68101819	intron (NM_001113420, intron 1 of 6)	MER89|LTR|ERV1	36731	NM_001113421	30953	Mm.331064	NM_013928	ENSMUSG00000027777	Schip1	Nf2ip|Schip-1	schwannomin interacting protein 1	protein-coding	0.006993	0.380454	0.0318754	0.996296	0.0170559	0.98944	-0.028132	0.971207	-0.0429515	0.928904	87.0417	132.906	45.7396	90.373	100.694	130.766	81.9247	130.613	96.5786	97.7332	100.003	90.3793	100.802	105.628	89.6827	98.7558	88.7012	87.1436	81.9542	114.34	100.9	75.4918	99.4708	122.154	83.3446	99.219	118.532	95.1193	72.0635
56669	chr3	68115542	68115801	intron (NM_001113420, intron 1 of 6)	IAPEz-int|LTR|ERVK	50869	NM_001113421	30953	Mm.331064	NM_013928	ENSMUSG00000027777	Schip1	Nf2ip|Schip-1	schwannomin interacting protein 1	protein-coding	0.054054	0.530769	-0.3686	0.974668	0.674819	0.656008	0.139119	0.94368	1.18254	0.135384	15.3785	8.8057	19.4261	43.5465	20.5275	12.2892	16.2634	31.6601	15.2352	14.9891	15.7754	5.25269	8.40076	30.594	4.50145	6.81567	39.1792	20.0475	32.4864	12.6259	31.834	41.6808	44.5729	19.9834	63.1083	39.0222	11.0222	31.9672	41.0714
56670	chr3	68126368	68126785	intron (NM_001113420, intron 1 of 6)	intron (NM_001113420, intron 1 of 6)	61774	NM_001113421	30953	Mm.331064	NM_013928	ENSMUSG00000027777	Schip1	Nf2ip|Schip-1	schwannomin interacting protein 1	protein-coding	0.01199	0.370813	-0.0938177	0.991461	-0.0959955	0.964376	-0.538554	0.453818	-0.540732	0.285775	35.8186	43.754	45.8493	49.586	38.249	41.9807	26.5158	34.9586	50.0169	33.5152	35.2733	55.4619	46.9596	45.1298	36.3462	16.9329	24.3343	37.3547	25.9424	19.605	26.3629	12.944	25.7069	37.2352	19.5984	27.9655	30.8067	42.5463	22.3209
56671	chr3	68129270	68129620	intron (NM_001113420, intron 1 of 6)	intron (NM_001113420, intron 1 of 6)	64643	NM_001113421	30953	Mm.331064	NM_013928	ENSMUSG00000027777	Schip1	Nf2ip|Schip-1	schwannomin interacting protein 1	protein-coding	0.008571	0.347578	-0.152515	0.988508	0.00958187	0.997496	-0.254607	0.816425	-0.0925105	0.915606	22.7602	32.5811	34.5008	42.9659	48.1027	31.829	27.0786	18.2222	22.5482	19.9655	23.3476	62.1919	59.0573	14.1497	16.6554	30.2616	46.3882	32.6374	44.6456	14.0148	35.3358	25.7031	11.78	29.5754	23.3501	35.5402	34.6649	54.0703	34.192
56672	chr3	68141014	68141499	intron (NM_001113420, intron 1 of 6)	intron (NM_001113420, intron 1 of 6)	76454	NM_001113421	30953	Mm.331064	NM_013928	ENSMUSG00000027777	Schip1	Nf2ip|Schip-1	schwannomin interacting protein 1	protein-coding	0.006186	0.409465	-0.296138	0.97173	-0.618875	0.618524	-0.0697995	0.964841	-0.392536	0.620368	12.3186	31.3495	18.6731	40.6958	12.7891	13.1254	20.6268	13.15	18.5964	14.4081	20.2185	14.0252	20.1878	14.2956	12.0193	16.3787	14.6458	19.2704	39.6535	33.7125	25.5	16.6938	8.50102	24.9002	2.80843	11.2208	13.2437	19.5099	10.9665
56673	chr3	68150484	68151347	intron (NM_001113420, intron 1 of 6)	intron (NM_001113420, intron 1 of 6)	86113	NM_001113421	30953	Mm.331064	NM_013928	ENSMUSG00000027777	Schip1	Nf2ip|Schip-1	schwannomin interacting protein 1	protein-coding	0.011587	0.420139	0.0577162	0.993169	0.266974	0.721652	-0.294435	0.590403	-0.0851769	0.857044	32.3073	57.2591	38.4785	30.4943	41.0708	40.57	53.0798	41.174	41.8042	36.8875	37.8756	40.9868	42.8604	41.3178	36.4758	29.6596	24.6924	20.4564	41.7843	43.5763	28.6617	47.9514	32.4871	44.9799	47.3495	43.2413	34.7334	34.2639	30.8155
56674	chr3	68178285	68178570	intron (NM_001113420, intron 1 of 6)	intron (NM_001113420, intron 1 of 6)	113625	NM_001113421	30953	Mm.331064	NM_013928	ENSMUSG00000027777	Schip1	Nf2ip|Schip-1	schwannomin interacting protein 1	protein-coding	0.003509	0.454545	0.125513	0.993027	0.0469445	0.98702	0.106214	0.94881	0.0276448	0.981088	20.9633	40.0119	31.777	36.276	18.6548	39.0883	70.2037	6.39374	41.5361	59.9354	17.2035	14.3205	26.7203	17.3768	28.6355	49.5511	35.605	40.081	21.0876	34.4223	38.5731	15.7826	63.6532	39.3474	52.5718	30.0065	27.5459	20.7507	27.9934
56675	chr3	68184812	68185521	intron (NM_001113420, intron 1 of 6)	intron (NM_001113420, intron 1 of 6)	120364	NM_001113421	30953	Mm.331064	NM_013928	ENSMUSG00000027777	Schip1	Nf2ip|Schip-1	schwannomin interacting protein 1	protein-coding	0.011283	0.422535	0.113412	0.99034	0.0869913	0.964111	-0.0434271	0.971329	-0.0698475	0.923155	37.9202	27.8785	26.9664	21.2103	28.7452	29.1803	31.1906	16.7058	38.9584	21.9023	20.7461	51.8083	39.8947	39.1163	27.9547	17.4285	22.8997	38.0818	25.4301	16.143	32.949	26.6457	48.8479	38.9333	36.5017	20.8341	23.1521	23.3555	16.879
56676	chr3	68189165	68189495	intron (NM_001113420, intron 1 of 6)	intron (NM_001113420, intron 1 of 6)	124528	NM_001113421	30953	Mm.331064	NM_013928	ENSMUSG00000027777	Schip1	Nf2ip|Schip-1	schwannomin interacting protein 1	protein-coding	0.006061	0.398792	-0.0204177	0.997885	0.104855	0.965277	-0.371395	0.706647	-0.246123	0.727886	66.3838	25.3408	33.5424	42.7218	37.5922	19.2903	51.0572	33.1312	23.9147	47.0567	42.0964	20.6128	39.5599	30.0145	24.7307	32.0956	24.5998	40.9091	18.2121	39.6377	24.9849	38.1653	17.4915	26.1399	41.2754	21.203	43.2539	39.4263	28.2055
56677	chr3	68201327	68201998	intron (NM_001113420, intron 1 of 6)	intron (NM_001113420, intron 1 of 6)	136860	NM_001113421	30953	Mm.331064	NM_013928	ENSMUSG00000027777	Schip1	Nf2ip|Schip-1	schwannomin interacting protein 1	protein-coding	0.005961	0.397321	-0.168524	0.964868	-0.172692	0.846361	0.0520813	0.946509	0.0479135	0.926134	46.0037	41.92	50.9884	78.44	60.7462	56.9222	41.5886	54.3134	40.3246	57.8566	43.842	70.9622	38.9114	54.6166	57.3381	53.9312	46.8807	63.4529	75.2367	46.2982	61.4382	69.7164	49.1564	37.2814	48.7185	49.8212	51.0538	51.119	51.5229
56678	chr3	68210601	68210915	intron (NM_001113420, intron 1 of 6)	intron (NM_001113420, intron 1 of 6)	145956	NM_001113421	30953	Mm.331064	NM_013928	ENSMUSG00000027777	Schip1	Nf2ip|Schip-1	schwannomin interacting protein 1	protein-coding	0.015924	0.460317	-0.579744	0.808176	0.123637	0.958536	-0.415734	0.663595	0.287648	0.694711	41.2256	26.6321	38.4563	44.8987	39.5078	35.4782	25.1526	11.6065	26.9285	17.3091	23.4219	34.6611	38.1111	18.9264	29.7038	16.8655	32.3166	16.536	42.1081	36.4503	39.387	45.84	18.3828	35.7134	34.7029	29.7112	31.8205	22.601	25.408
56679	chr3	68250508	68251091	intron (NM_001113420, intron 1 of 6)	L2c|LINE|L2	185997	NM_001113421	30953	Mm.331064	NM_013928	ENSMUSG00000027777	Schip1	Nf2ip|Schip-1	schwannomin interacting protein 1	protein-coding	0.006861	0.44863	0.0173694	0.997885	-0.267133	0.758065	-0.0587664	0.947627	-0.343268	0.388494	49.5317	28.6877	60.4108	53.2007	60.7961	46.4059	34.3191	46.8837	44.4775	49.2764	57.4679	65.3388	55.981	39.0755	27.997	60.5578	48.7354	48.0934	47.4201	50.482	56.5695	37.0337	49.5042	19.235	37.3815	41.3391	50.1908	38.5471	43.3346
56680	chr3	68252153	68252869	intron (NM_001113420, intron 1 of 6)	intron (NM_001113420, intron 1 of 6)	187709	NM_001113421	30953	Mm.331064	NM_013928	ENSMUSG00000027777	Schip1	Nf2ip|Schip-1	schwannomin interacting protein 1	protein-coding	0.00838	0.435146	0.473094	0.410573	0.423328	0.25058	0.102712	0.875186	0.0529459	0.901844	61.1918	49.903	70.2704	40.6931	54.4532	84.4625	78.685	113.252	77.9423	75.9085	79.8905	93.1032	62.2958	70.551	56.9911	96.1524	48.186	50.7628	62.1143	61.6572	55.6577	82.925	89.8306	98.7911	102.727	81.4359	63.7935	79.2931	81.7126
56681	chr3	68267934	68268361	intron (NM_001113420, intron 1 of 6)	intron (NM_001113420, intron 1 of 6)	-200036	NM_001282045	30953	Mm.331064	NM_013928	ENSMUSG00000027777	Schip1	Nf2ip|Schip-1	schwannomin interacting protein 1	protein-coding	0.014052	0.443925	0.122624	0.98992	-0.22532	0.871162	0.0283083	0.981985	-0.319636	0.552375	46.6397	37.3881	32.9925	50.6258	53.9547	26.0894	32.0602	32.0061	31.6836	52.7322	76.5495	35.0466	61.1465	57.9906	16.3823	62.0114	33.2702	38.9119	53.4846	42.1209	32.1819	27.3886	38.6229	38.3834	47.8485	36.4141	40.1137	30.47	34.2542
56682	chr3	68283223	68284068	intron (NM_001113420, intron 1 of 6)	intron (NM_001113420, intron 1 of 6)	-184538	NM_001282045	30953	Mm.331064	NM_013928	ENSMUSG00000027777	Schip1	Nf2ip|Schip-1	schwannomin interacting protein 1	protein-coding	0.020118	0.451537	0.107084	0.981271	0.0520862	0.967027	0.103196	0.874163	0.0481981	0.91864	76.5967	39.5857	64.3061	80.0844	54.5294	69.6848	67.2958	60.3811	91.3934	56.0504	58.0236	88.5498	64.3727	71.5021	80.0246	99.2305	74.4544	47.929	65.4341	56.1144	50.4133	67.0715	79.0444	68.3967	95.1044	71.7639	70.9466	62.9887	51.9286
56683	chr3	68298151	68298731	intron (NM_001113420, intron 1 of 6)	intron (NM_001113420, intron 1 of 6)	-169742	NM_001282045	30953	Mm.331064	NM_013928	ENSMUSG00000027777	Schip1	Nf2ip|Schip-1	schwannomin interacting protein 1	protein-coding	0.010345	0.425129	0.190467	0.9683	0.1125	0.935095	-0.0724102	0.937412	-0.150377	0.760172	56.6551	44.5649	43.3738	61.5783	51.944	38.4143	42.6669	32.9884	53.4547	80.321	60.583	56.2943	67.5247	42.6931	24.1216	44.1315	48.9875	62.6658	58.0274	50.7431	49.7544	49.6337	54.0254	22.309	63.4076	57.6379	39.376	57.1001	77.9472
56684	chr3	68323126	68323418	intron (NM_001113420, intron 1 of 6)	intron (NM_001113420, intron 1 of 6)	-144911	NM_001282045	30953	Mm.331064	NM_013928	ENSMUSG00000027777	Schip1	Nf2ip|Schip-1	schwannomin interacting protein 1	protein-coding	0.013699	0.368601	-0.139608	0.99034	-0.269483	0.894464	-0.0885448	0.955186	-0.21842	0.804571	27.281	36.4492	51.6921	38.6252	21.2422	32.701	48.6858	21.8416	25.0964	7.97708	27.9851	23.2953	63.3365	40.7047	15.9709	33.2497	27.8011	32.0074	24.6985	39.1966	51.7666	12.3234	19.7678	17.725	37.3175	23.9622	29.3297	40.5064	50.091
56685	chr3	68356593	68356954	intron (NM_001113420, intron 1 of 6)	intron (NM_001113420, intron 1 of 6)	-111410	NM_001282045	30953	Mm.331064	NM_013928	ENSMUSG00000027777	Schip1	Nf2ip|Schip-1	schwannomin interacting protein 1	protein-coding	0.00554	0.461326	0.507097	0.804971	0.553494	0.517649	-0.189854	0.863553	-0.143457	0.827697	60.6833	23.1648	27.8746	46.8638	39.2733	35.2676	72.9262	65.6199	48.4067	32.2619	61.1176	48.9912	51.2307	38.412	45.214	19.5597	28.1092	23.013	46.6148	45.2924	30.4525	34.8879	70.8104	71.6855	18.8655	55.993	49.4245	45.8699	40.5168
56686	chr3	68368103	68368302	intron (NM_001113420, intron 1 of 6)	intron (NM_001113420, intron 1 of 6)	-99981	NM_001282045	30953	Mm.331064	NM_013928	ENSMUSG00000027777	Schip1	Nf2ip|Schip-1	schwannomin interacting protein 1	protein-coding	0	0.505	0.372758	0.971498	1.04544	0.325094	-0.33778	0.835206	0.3349	0.71515	65.0495	45.8427	5.05664	56.6761	13.3583	31.989	31.7504	41.2059	65.1517	50.7219	53.3827	47.8549	43.7346	34.841	23.4347	48.7886	10.1984	46.9656	24.1607	8.21637	27.6215	135.62	82.8742	17.339	34.2233	85.9483	32.2774	23.7746	60.1366
56687	chr3	68375113	68375701	intron (NM_001113420, intron 1 of 6)	intron (NM_001113420, intron 1 of 6)	-92776	NM_001282045	30953	Mm.331064	NM_013928	ENSMUSG00000027777	Schip1	Nf2ip|Schip-1	schwannomin interacting protein 1	protein-coding	0.020408	0.451613	0.0440648	0.996296	-0.325416	0.701527	0.222616	0.761859	-0.146865	0.788905	44.0301	37.4941	39.361	49.5515	42.1954	32.4786	43.8773	35.6386	23.967	40.9345	52.81	60.1558	46.2542	38.7433	89.2251	36.0257	46.5953	37.0879	51.1053	55.6142	32.7183	48.9584	30.8523	45.478	37.0636	27.7658	38.8402	42.2424	36.182
56688	chr3	68385777	68386023	intron (NM_001113420, intron 1 of 6)	MamRep605|LTR?|LTR?	-82283	NM_001282045	30953	Mm.331064	NM_013928	ENSMUSG00000027777	Schip1	Nf2ip|Schip-1	schwannomin interacting protein 1	protein-coding	0.004065	0.404858	-0.137343	0.99034	-0.130556	0.955372	0.00129023	0.999103	0.00807656	0.993801	32.3823	37.0842	53.177	42.0271	28.8164	71.1624	38.5264	25.9258	34.3722	37.8749	46.5053	33.1816	53.0682	48.3161	18.9573	60.9947	61.8745	37.9925	14.6585	46.526	44.6884	36.5695	33.5203	45.5854	11.0739	53.7257	31.9129	48.0808	48.6471
56689	chr3	68403456	68404253	intron (NM_001113420, intron 1 of 6)	intron (NM_001113420, intron 1 of 6)	-64329	NM_001282045	30953	Mm.331064	NM_013928	ENSMUSG00000027777	Schip1	Nf2ip|Schip-1	schwannomin interacting protein 1	protein-coding	0.006274	0.447368	-0.0744228	0.987808	0.00481173	0.997292	0.0636663	0.915763	0.142901	0.655001	67.4666	75.3548	89.6428	75.4734	75.6022	81.8689	76.6339	60.5881	89.1175	64.2971	68.6952	75.1062	80.5345	93.207	99.4724	78.6282	70.0261	71.6629	88.9809	65.6485	77.5879	58.6948	118.982	82.2569	83.7419	79.0123	70.7421	75.6866	78.4132
56690	chr3	68419676	68420202	intron (NM_001113420, intron 1 of 6)	intron (NM_001113420, intron 1 of 6)	-48244	NM_001282045	30953	Mm.331064	NM_013928	ENSMUSG00000027777	Schip1	Nf2ip|Schip-1	schwannomin interacting protein 1	protein-coding	0.009506	0.462998	0.599776	0.394711	0.0962939	0.944834	0.252504	0.702199	-0.250978	0.536176	70.0437	47.6947	53.5658	46.4579	33.6921	33.2813	53.0531	72.75	76.0893	82.6624	83.8915	90.524	57.9109	73.4386	66.4948	58.7301	79.0958	33.5624	63.9846	43.5186	33.9623	64.9908	92.493	86.9175	69.9171	48.7749	44.7752	35.9783	40.4468
56691	chr3	68466581	68467296	intron (NM_001113420, intron 1 of 6)	intron (NM_001113420, intron 1 of 6)	-1245	NM_001282045	30953	Mm.331064	NM_013928	ENSMUSG00000027777	Schip1	Nf2ip|Schip-1	schwannomin interacting protein 1	protein-coding	0.011189	0.459497	0.0929068	0.985426	-0.225847	0.737359	0.24787	0.612144	-0.0708834	0.873581	75.204	61.6686	78.8129	74.9274	71.8797	62.3225	59.6486	90.4736	51.2458	79.2725	90.2882	78.0116	86.7275	120.52	60.332	67.8946	100.765	103.12	67.2445	100.619	49.9698	61.6516	72.6569	74.8002	62.8656	83.7245	73.8644	69.4785	76.2478
56692	chr3	68479036	68479665	intron (NM_001282045, intron 1 of 7)	intron (NM_001282045, intron 1 of 7)	11167	NM_001282045	30953	Mm.331064	NM_013928	ENSMUSG00000027777	Schip1	Nf2ip|Schip-1	schwannomin interacting protein 1	protein-coding	0.019078	0.492063	0.00832616	0.998558	-0.0316245	0.986484	-0.304847	0.655297	-0.344798	0.437314	56.9909	27.7984	41.5947	29.8849	47.8974	48.0724	50.2252	47.8006	34.9514	33.3287	38.9745	45.4203	43.2392	51.9648	18.5354	32.2742	50.0111	26.4155	24.8425	28.594	32.7703	31.4649	19.6645	32.9138	38.9787	32.1359	39.7124	39.489	29.5956
56693	chr3	68487594	68488107	intron (NM_001282045, intron 1 of 7)	RMER1B|Other|Other	-6331	NM_001282044	30953	Mm.331064	NM_013928	ENSMUSG00000027777	Schip1	Nf2ip|Schip-1	schwannomin interacting protein 1	protein-coding	0.001949	0.503891	0.54876	0.585005	0.223173	0.82812	0.294148	0.663722	-0.0314388	0.961097	110.64	60.7587	52.9617	27.4819	50.0916	24.8179	121.112	85.2498	74.721	80.2166	84.4245	50.3869	65.7404	50.1998	61.3618	79.1442	90.9904	60.7287	74.9783	54.1832	56.2525	61.3769	72.3332	119.387	92.93	98.5063	63.9955	48.4182	57.0236
56694	chr3	68493555	68494598	promoter-TSS (NM_001282044)	promoter-TSS (NM_001282044)	-105	NM_001282044	30953	Mm.331064	NM_013928	ENSMUSG00000027777	Schip1	Nf2ip|Schip-1	schwannomin interacting protein 1	protein-coding	0.092042	0.691571	-0.0113193	0.997885	0.207456	0.611789	-0.225323	0.488827	-0.00654823	0.986405	200.488	147.234	143.753	124.356	157.171	137.326	204.957	119.676	154.032	138.463	176.282	148.697	106.391	122.504	127.43	132.86	136.207	127.443	123.311	147.359	123.846	156.979	127.287	151.351	148.876	153.55	164.224	146.289	149.16
56695	chr3	68495061	68495747	intron (NM_001282044, intron 2 of 7)	intron (NM_001282044, intron 2 of 7)	1223	NM_001282044	30953	Mm.331064	NM_013928	ENSMUSG00000027777	Schip1	Nf2ip|Schip-1	schwannomin interacting protein 1	protein-coding	0.062682	0.630277	-0.0788764	0.988494	0.111526	0.899923	0.000647689	0.999087	0.19105	0.553581	121.929	69.8166	82.1446	90.4257	67.1681	62.6373	99.7793	62.4228	72.3119	97.3374	78.6194	53.5453	82.4646	85.1871	101.972	70.7648	97.6282	60.5517	64.8307	100.106	86.1359	79.9945	103.375	99.3391	93.3209	80.4641	91.552	86.209	75.5945
56696	chr3	68508385	68509278	intron (NM_001282044, intron 2 of 7)	intron (NM_001282044, intron 2 of 7)	14650	NM_001282044	30953	Mm.331064	NM_013928	ENSMUSG00000027777	Schip1	Nf2ip|Schip-1	schwannomin interacting protein 1	protein-coding	0.010078	0.463087	0.0683192	0.993169	0.0558912	0.977291	0.144706	0.87724	0.132278	0.82555	41.2576	23.8368	28.1711	25.2599	24.8069	33.8607	25.9431	40.8111	27.1436	31.3009	35.6881	16.758	37.7658	34.384	62.6674	10.8723	32.9535	30.2352	33.6505	29.2955	26.16	23.1702	45.2467	44.4348	24.4047	39.1768	36.7634	25.1657	25.3132
56697	chr3	68513901	68514289	intron (NM_001282044, intron 2 of 7)	intron (NM_001282044, intron 2 of 7)	19914	NM_001282044	30953	Mm.331064	NM_013928	ENSMUSG00000027777	Schip1	Nf2ip|Schip-1	schwannomin interacting protein 1	protein-coding	0.007732	0.442159	0.0569229	0.995696	0.305201	0.800373	0.0104999	0.99435	0.258778	0.651494	25.6638	39.1869	49.2762	33.9132	20.5539	49.2201	33.9257	46.9643	42.1325	40.0225	44.228	10.5189	39.2541	17.8695	30.0483	43.2216	62.7675	37.4702	34.0772	25.2844	31.875	60.2832	53.1314	40.0182	35.1054	42.078	38.6275	39.6295	41.1244
56698	chr3	68516498	68517160	intron (NM_001282044, intron 2 of 7)	intron (NM_001282044, intron 2 of 7)	22648	NM_001282044	30953	Mm.331064	NM_013928	ENSMUSG00000027777	Schip1	Nf2ip|Schip-1	schwannomin interacting protein 1	protein-coding	0.010574	0.443439	-0.234639	0.947091	0.283291	0.741147	-0.291719	0.642501	0.226211	0.610307	57.1583	24.1159	50.1616	39.7532	49.5254	50.4841	33.4051	52.2992	30.6546	32.8402	35.7973	45.2112	39.4404	38.901	31.7005	42.6649	18.3941	36.0795	43.5769	39.518	41.5157	59.7928	47.3335	43.0005	45.2658	37.5803	35.5767	50.0273	36.1546
56699	chr3	68529045	68529658	intron (NM_001282044, intron 2 of 7)	intron (NM_001282044, intron 2 of 7)	35170	NM_001282044	30953	Mm.331064	NM_013928	ENSMUSG00000027777	Schip1	Nf2ip|Schip-1	schwannomin interacting protein 1	protein-coding	0.014682	0.42671	-0.0566646	0.993169	-0.153758	0.89714	0.0853028	0.921226	-0.0117907	0.986026	40.61	58.2881	26.2648	47.5306	72.2759	36.3463	42.9468	59.4524	49.6574	41.7983	47.9901	33.2899	40.8184	40.3948	57.0575	63.3535	46.3503	44.0457	49.021	48.0115	56.0428	39.6239	21.523	60.5097	39.9961	49.462	47.7345	55.9557	52.0595
56700	chr3	68531995	68532275	intron (NM_001282044, intron 2 of 7)	intron (NM_001282044, intron 2 of 7)	37954	NM_001282044	30953	Mm.331064	NM_013928	ENSMUSG00000027777	Schip1	Nf2ip|Schip-1	schwannomin interacting protein 1	protein-coding	0.010714	0.455516	0.442315	0.799667	0.43686	0.599498	-0.246474	0.769521	-0.251929	0.609047	110.245	24.4358	61.0951	73.8477	60.1284	79.5725	77.0987	97.6187	70.463	97.0545	93.3903	116.61	85.4777	53.0614	49.9661	56.7405	61.6093	70.467	51.5141	46.7159	53.9852	96.3868	64.7899	40.05	82.6982	99.9568	91.7601	67.5879	61.7355
56701	chr3	68542959	68543612	intron (NM_001282044, intron 2 of 7)	intron (NM_001282044, intron 2 of 7)	-29083	NM_013928	30953	Mm.331064	NM_013928	ENSMUSG00000027777	Schip1	Nf2ip|Schip-1	schwannomin interacting protein 1	protein-coding	0.015314	0.510703	-0.130184	0.95986	-0.0334472	0.973763	-0.11272	0.794556	-0.0159837	0.967876	160.114	194.422	157.182	112.267	142.482	124.294	176.584	100.459	149.343	148.629	130.146	118.753	128.282	165.333	128.55	127.055	118.102	136.765	121.488	162.755	149.412	136.388	155.323	132.1	141.841	122.629	128.967	124.981	136.43
56702	chr3	68545947	68546577	intron (NM_001282044, intron 2 of 7)	MIRb|SINE|MIR	-26106	NM_013928	30953	Mm.331064	NM_013928	ENSMUSG00000027777	Schip1	Nf2ip|Schip-1	schwannomin interacting protein 1	protein-coding	0.020635	0.496038	0.221665	0.953812	0.0933978	0.948382	-0.00105782	0.998927	-0.129325	0.792791	42.6753	28.961	57.5013	49.2318	56.2605	47.9961	71.8752	37.6013	44.7384	67.7841	49.2893	53.986	44.8974	44.0213	46.2649	47.634	38.6568	46.1538	55.33	59.6926	37.0807	38.5547	34.0311	54.7692	34.5927	38.2551	72.5018	69.4653	59.0972
56703	chr3	68564014	68564430	intron (NM_001282044, intron 2 of 7)	Charlie15b|DNA|hAT-Charlie	-8146	NM_013928	30953	Mm.331064	NM_013928	ENSMUSG00000027777	Schip1	Nf2ip|Schip-1	schwannomin interacting protein 1	protein-coding	0.019231	0.484412	-0.0251457	0.997171	0.320727	0.6883	-0.366469	0.533941	-0.0205965	0.974142	98.1395	63.9613	62.892	42.9272	89.4623	57.384	72.1444	70.0852	74.5282	59.7258	58.9302	88.2982	57.5331	35.7144	36.4336	53.0426	60.982	59.9112	54.8988	51.0955	82.5822	73.5258	93.1638	74.6494	42.5653	61.6721	58.3304	71.081	57.5346
56704	chr3	68572132	68572831	5' UTR (NM_013928, exon 1 of 7)	5' UTR (NM_013928, exon 1 of 7)	113	NM_013928	30953	Mm.331064	NM_013928	ENSMUSG00000027777	Schip1	Nf2ip|Schip-1	schwannomin interacting protein 1	protein-coding	0.037196	0.554286	0.0672884	0.988242	0.101256	0.891127	-0.127235	0.773958	-0.0932675	0.768469	344.74	213.168	280.72	225.894	277.62	234.506	382.655	226.799	273.384	235.486	271.219	295.834	231.898	256.476	170.128	247.49	193.077	258.501	331.881	238.592	231.977	308.879	240.655	230.771	233.835	235.791	266.485	274.123	277.732
56705	chr3	68576325	68576965	intron (NM_013928, intron 1 of 6)	intron (NM_013928, intron 1 of 6)	4277	NM_013928	30953	Mm.331064	NM_013928	ENSMUSG00000027777	Schip1	Nf2ip|Schip-1	schwannomin interacting protein 1	protein-coding	0.0125	0.536661	0.0907022	0.987743	0.000985233	0.999848	0.0123805	0.989301	-0.0773365	0.867818	144.696	73.6468	103.772	114.548	117.686	101.952	139.036	58.3678	94.2442	120.105	140.45	129.668	122.389	131.548	80.1539	100.675	68.1779	134.675	135.225	137.958	103.063	136.347	61.8449	114.566	70.2327	127.549	137.162	133.064	105.959
56706	chr3	68589014	68589802	intron (NM_013928, intron 1 of 6)	intron (NM_013928, intron 1 of 6)	17040	NM_013928	30953	Mm.331064	NM_013928	ENSMUSG00000027777	Schip1	Nf2ip|Schip-1	schwannomin interacting protein 1	protein-coding	0.01269	0.475285	0.184208	0.940805	-0.0280633	0.984075	-0.113566	0.848222	-0.325837	0.266563	66.9735	50.1671	80.4507	64.408	75.3412	68.6667	80.85	72.8424	57.9442	71.9287	91.2571	86.3228	62.1262	43.9934	56.2224	50.404	42.4955	72.4814	77.7941	95.4475	76.7302	46.8071	37.672	49.261	62.2274	63.1425	79.7013	76.551	89.4333
56707	chr3	68593439	68593831	intron (NM_013928, intron 1 of 6)	L1M5|LINE|L1	21267	NM_013928	30953	Mm.331064	NM_013928	ENSMUSG00000027777	Schip1	Nf2ip|Schip-1	schwannomin interacting protein 1	protein-coding	0.02551	0.521628	0.111244	0.983444	0.187506	0.825904	0.0793721	0.916329	0.155634	0.698575	58.4245	85.3314	102.681	112.69	113.023	142.094	108.798	92.9702	92.0333	79.2282	150.092	131.88	88.808	80.8555	92.1993	65.2966	82.836	92.7197	177.846	141.816	140.221	160.645	96.7641	105.626	125.09	128.913	111.059	114.658	118.722
56708	chr3	68602913	68603351	intron (NM_013928, intron 2 of 6)	intron (NM_013928, intron 2 of 6)	30764	NM_013928	30953	Mm.331064	NM_013928	ENSMUSG00000027777	Schip1	Nf2ip|Schip-1	schwannomin interacting protein 1	protein-coding	0.022831	0.432802	-0.0374815	0.995769	0.0947769	0.937617	-0.303174	0.551775	-0.170915	0.670309	131.858	147.532	135.548	128.751	127.453	87.2028	165.892	114.408	95.2376	118.77	95.1494	93.1813	178.833	70.1025	66.5454	88.666	90.3537	158.851	115.26	156.786	103.533	119.126	101.663	88.6249	99.5133	147.323	114.06	110.718	109.289
56709	chr3	68606445	68607086	intron (NM_013928, intron 2 of 6)	intron (NM_013928, intron 2 of 6)	34397	NM_013928	30953	Mm.331064	NM_013928	ENSMUSG00000027777	Schip1	Nf2ip|Schip-1	schwannomin interacting protein 1	protein-coding	0.015601	0.487539	-0.118605	0.974501	-0.034497	0.978503	-0.1994	0.659064	-0.115292	0.745727	177.093	132.832	128.727	112.903	116.12	134.069	115.82	150.667	115.203	124.763	122.384	110.364	112.014	89.6222	92.7607	110.157	90.2344	115.025	185.644	132.641	132.915	117.89	86.1905	83.4355	87.1227	144.33	136.948	129.166	134.836
56710	chr3	68608719	68609410	intron (NM_013928, intron 2 of 6)	intron (NM_013928, intron 2 of 6)	36696	NM_013928	30953	Mm.331064	NM_013928	ENSMUSG00000027777	Schip1	Nf2ip|Schip-1	schwannomin interacting protein 1	protein-coding	0.031838	0.514451	0.0837281	0.982426	0.0127498	0.990025	-0.00696088	0.99207	-0.0779392	0.816099	198.863	107.818	147.082	141.458	155.164	175.037	195.829	138.446	125.63	162.928	169.109	189.006	144.843	153.374	121.48	135.396	117.481	174.329	189.606	184.565	153.127	180.964	118.141	152.3	149.81	171.015	153.892	130.09	175.111
56711	chr3	68615005	68615547	intron (NM_013928, intron 2 of 6)	intron (NM_013928, intron 2 of 6)	42908	NM_013928	30953	Mm.331064	NM_013928	ENSMUSG00000027777	Schip1	Nf2ip|Schip-1	schwannomin interacting protein 1	protein-coding	0.009225	0.471455	-0.00663704	0.998558	-0.274784	0.655132	-0.0509656	0.944494	-0.319112	0.32199	99.2083	71.5341	85.4032	83.2365	75.2043	82.2152	73.8304	90.7745	85.2836	87.3849	64.8305	85.3417	88.3164	73.0982	79.5893	78.1665	87.9942	76.6392	79.8373	78.4345	83.6671	64.7321	34.9922	66.8447	67.8531	91.8012	89.5404	54.5566	49.066
56712	chr3	68632659	68633001	Intergenic	Intergenic	-57814	NM_001159424	16159	Mm.103783	NM_008351	ENSMUSG00000027776	Il12a	IL-12p35|Il-12a|Ll12a|p35	interleukin 12a	protein-coding	0.005848	0.48105	0.23499	0.971498	-0.0309067	0.987828	0.228612	0.809532	-0.0372855	0.962476	34.9388	46.6805	35.3078	46.7191	46.637	27.9202	46.1866	55.9452	60.9855	29.5136	66.9024	31.8233	34.9909	49.2344	54.5439	51.6158	53.4074	48.583	31.6315	57.3704	32.1443	34.1957	57.8666	55.4899	7.96543	59.1038	43.823	51.8767	54.4317
56713	chr3	68650134	68650481	Intergenic	Intergenic	-40337	NM_001159424	16159	Mm.103783	NM_008351	ENSMUSG00000027776	Il12a	IL-12p35|Il-12a|Ll12a|p35	interleukin 12a	protein-coding	0.008646	0.537356	0.0943142	0.993027	0.44742	0.716621	-0.689744	0.386729	-0.336638	0.572697	51.6531	43.817	20.2994	40.6288	38.3042	36.6905	39.4516	36.7594	47.1107	53.7016	47.0989	23.5236	34.4867	28.5441	30.2388	20.3488	2.92433	23.9415	34.6396	28.2719	27.721	46.6657	30.8927	27.3452	19.6266	38.0879	37.0213	30.6775	26.8237
56714	chr3	68660447	68661369	Intergenic	Intergenic	-29736	NM_001159424	16159	Mm.103783	NM_008351	ENSMUSG00000027776	Il12a	IL-12p35|Il-12a|Ll12a|p35	interleukin 12a	protein-coding	0.013015	0.482124	0.174847	0.952215	-0.175966	0.806475	0.308004	0.472593	-0.0428094	0.92407	56.1598	41.227	44.7475	54.0278	34.5984	43.1521	43.9725	64.2321	64.1962	43.7903	51.4052	51.6439	43.6575	59.085	64.4898	67.0109	64.9346	52.9367	48.2363	44.3345	46.2031	41.9558	50.0841	42.1016	63.5247	48.9063	50.3143	43.6169	62.0136
56715	chr3	68676390	68677367	Intergenic	GC_rich|Low_complexity|Low_complexity	-13766	NM_001159424	16159	Mm.103783	NM_008351	ENSMUSG00000027776	Il12a	IL-12p35|Il-12a|Ll12a|p35	interleukin 12a	protein-coding	0.026612	0.496933	0.234393	0.841192	-0.0404967	0.968569	0.0936395	0.852823	-0.18125	0.505408	107.016	69.2529	94.7564	89.4665	89.7893	61.8988	114.252	96.9859	80.7764	100.929	120.442	93.2957	99.1023	106.449	72.7926	85.8238	95.5539	87.1585	82.4296	85.351	118.148	106.811	82.7131	76.8143	90.62	72.4127	107.382	81.1124	95.2693
56716	chr3	68687043	68687703	Intergenic	L1MEg|LINE|L1	-3271	NM_001159424	16159	Mm.103783	NM_008351	ENSMUSG00000027776	Il12a	IL-12p35|Il-12a|Ll12a|p35	interleukin 12a	protein-coding	0.012121	0.441755	0.244688	0.943939	0.0101953	0.995954	0.409197	0.474223	0.174704	0.703682	30.1745	34.5557	16.7712	38.4496	34.9071	21.7016	41.484	31.7507	36.7262	29.4105	39.6201	39.1644	28.0216	48.0233	33.5631	40.1195	46.1246	47.2028	34.6029	24.7736	39.5594	35.4392	44.9781	36.5958	30.9566	32.9824	46.4979	44.8026	50.367
56717	chr3	68693506	68694156	intron (NM_001159424, intron 3 of 7)	intron (NM_001159424, intron 3 of 7)	2407	NM_008351	16159	Mm.103783	NM_008351	ENSMUSG00000027776	Il12a	IL-12p35|Il-12a|Ll12a|p35	interleukin 12a	protein-coding	0.015385	0.491551	-0.0515626	0.99034	0.205224	0.605165	-0.132477	0.726576	0.12431	0.619597	188.428	127.484	165.648	156.165	139.05	122.419	149.048	141.572	163.04	157.676	148.347	127.673	130.548	134.096	141.699	138.505	160.797	111.834	153.486	140.866	116.276	149.474	154.771	191.102	186.501	163.861	157.012	116.459	139.106
56718	chr3	68708164	68708514	Intergenic	Intergenic	16915	NM_008351	16159	Mm.103783	NM_008351	ENSMUSG00000027776	Il12a	IL-12p35|Il-12a|Ll12a|p35	interleukin 12a	protein-coding	0.022857	0.487179	-0.299733	0.958187	0.290786	0.831461	-0.181577	0.867842	0.408942	0.473552	65.4355	26.0649	34.5008	69.8196	50.6344	36.376	30.0873	33.8411	25.7693	26.6207	44.3604	73.8528	43.5159	45.2791	26.6486	70.6104	31.8919	38.5714	51.5141	37.3727	19.631	48.836	40.0519	61.6154	27.2418	77.7442	59.1343	57.4497	26.5937
56719	chr3	68709155	68709425	Intergenic	Intergenic	17866	NM_008351	16159	Mm.103783	NM_008351	ENSMUSG00000027776	Il12a	IL-12p35|Il-12a|Ll12a|p35	interleukin 12a	protein-coding	0.007407	0.494465	0.329408	0.906962	0.317507	0.714678	0.147072	0.86924	0.13517	0.80238	70.0718	78.8382	55.904	128.798	72.201	88.4139	79.9542	70.8639	102.302	89.1463	118.035	131.006	124.907	176.085	56.1347	35.959	78.9243	73.0769	115.748	90.8365	96.7007	103.289	85.5139	83.0667	110.985	112.297	126.878	144.563	157.593
56720	chr3	68742979	68743608	Intergenic	Intergenic	-18202	NR_153374	102639225	Mm.109095	NR_153374	ENSMUSG00000102936	Gm35584	-	predicted gene, 35584	ncRNA	0.012719	0.426984	-0.0273436	0.996798	-0.366299	0.600606	-0.0427774	0.963451	-0.381733	0.333279	58.5739	43.5105	60.7923	49.31	46.4887	73.3737	52.7365	53.5946	68.1105	54.3135	50.6669	34.606	60.5349	62.9876	70.4344	64.5484	40.3315	39.6233	40.1302	38.9918	65.5406	28.6045	45.8839	32.9138	77.9574	30.8999	46.5203	22.5651	48.6213
56721	chr3	68744020	68744630	Intergenic	Intergenic	-17170	NR_153374	102639225	Mm.109095	NR_153374	ENSMUSG00000102936	Gm35584	-	predicted gene, 35584	ncRNA	0.003279	0.420622	-0.322305	0.907998	-0.177654	0.889918	-0.0735319	0.93907	0.0711189	0.911958	55.5012	32.403	46.1895	27.7341	34.8631	46.9608	37.979	34.3532	24.9508	36.9125	22.7735	33.4536	37.4522	29.2273	42.048	30.3856	66.5404	30.6431	27.5868	45.5672	33.791	25.0711	37.8504	33.939	37.9598	42.0583	25.7396	34.9019	30.5174
56722	chr3	68759202	68759848	Intergenic	Intergenic	-1970	NR_153374	102639225	Mm.109095	NR_153374	ENSMUSG00000102936	Gm35584	-	predicted gene, 35584	ncRNA	0.012384	0.452859	0.233081	0.943036	0.114201	0.926668	0.126399	0.871636	0.00751977	0.990419	49.3254	44.7191	54.5194	50.9223	48.0087	66.5157	74.9853	31.0284	68.9359	75.7205	56.9233	37.9072	69.0462	56.7303	73.9952	24.5934	61.2615	57.8709	70.7056	60.7452	48.9255	73.807	63.8234	49.4068	44.2784	68.5978	51.9248	62.252	74.1002
56723	chr3	68765235	68765722	Intergenic	Intergenic	3983	NR_153374	102639225	Mm.109095	NR_153374	ENSMUSG00000102936	Gm35584	-	predicted gene, 35584	ncRNA	0.01232	0.473361	-0.0502933	0.996296	0.10144	0.954102	0.209121	0.817186	0.360854	0.472499	18.4021	37.4649	45.4579	27.0191	34.5707	35.9465	34.5973	24.3211	28.9376	22.3205	35.2371	44.6964	33.5082	20.3384	23.9399	56.1838	27.0875	38.3825	44.4269	50.3611	50.7906	44.334	25.3983	26.5693	53.141	33.5242	51.2918	53.4319	51.8769
56724	chr3	68793871	68794665	Intergenic	Intergenic	32773	NR_153374	102639225	Mm.109095	NR_153374	ENSMUSG00000102936	Gm35584	-	predicted gene, 35584	ncRNA	0.006297	0.474214	0.206105	0.968616	0.147227	0.913024	0.109533	0.907963	0.0506552	0.937568	26.3361	29.6813	31.6836	22.4908	16.74	16.0348	27.1884	21.8023	20.5887	40.093	21.6127	34.2682	34.2537	28.6915	24.9621	34.4604	21.7262	31.3893	24.2216	24.7112	15.5762	22.6602	32.1947	19.5555	37.7405	28.3952	30.561	28.3035	33.4934
56725	chr3	68821918	68822182	Intergenic	L1MC4|LINE|L1	-47536	NM_001167996	68725	Mm.45741	NM_001167996	ENSMUSG00000046999	1110032F04Rik	AI115547	RIKEN cDNA 1110032F04 gene	protein-coding	0.015152	0.50566	-0.327005	0.963631	0.238279	0.903122	-0.21022	0.872714	0.355064	0.632298	71.6643	51.8335	38.1164	85.4436	26.8516	36.1693	71.7992	27.6093	49.1106	8.82314	46.4299	46.3789	41.2083	52.5255	39.7457	36.7762	42.2809	55.0699	68.2952	30.967	31.2311	85.1903	59.3461	81.6871	87.7102	14.7243	43.2539	40.3223	25.1835
56726	chr3	68824303	68824875	Intergenic	Intergenic	-44997	NM_001167996	68725	Mm.45741	NM_001167996	ENSMUSG00000046999	1110032F04Rik	AI115547	RIKEN cDNA 1110032F04 gene	protein-coding	0.01049	0.43281	0.162028	0.980461	-0.00613245	0.997964	0.0722371	0.94829	-0.0959239	0.884671	48.7434	61.137	49.2581	27.9335	20.1387	16.6935	37.7406	38.2283	63.0718	38.0074	40.0011	59.4601	22.823	34.6322	20.3824	35.4904	63.8648	45.3873	33.6223	25.7264	52.8526	51.9006	46.1314	43.734	28.5753	32.6199	28.6973	35.1528	46.4926
56727	chr3	68827631	68828081	Intergenic	Intergenic	-41730	NM_001167996	68725	Mm.45741	NM_001167996	ENSMUSG00000046999	1110032F04Rik	AI115547	RIKEN cDNA 1110032F04 gene	protein-coding	0.011111	0.368071	0.209893	0.969275	0.184711	0.890327	-0.0969353	0.922715	-0.122117	0.836027	37.6175	62.5074	62.6125	39.6838	70.8882	53.0484	64.3534	64.7899	85.1819	84.5452	30.8707	69.5339	50.7686	46.2224	80.3158	56.8806	56.3745	41.5384	29.3821	25.4342	73.289	47.9792	73.2977	30.6708	69.6178	43.1912	55.5092	78.8525	70.9167
56728	chr3	68837084	68837355	Intergenic	Intergenic	-32367	NM_001167996	68725	Mm.45741	NM_001167996	ENSMUSG00000046999	1110032F04Rik	AI115547	RIKEN cDNA 1110032F04 gene	protein-coding	0.00369	0.485294	-1.02082	0.372203	-0.462839	0.684624	0.282463	0.782778	0.840449	0.181591	58.7901	53.2999	33.4186	48.5547	45.7765	35.2351	11.6574	6.72404	33.2814	25.7857	21.1076	20.0804	40.1438	62.1334	60.2297	22.7986	29.9555	53.6474	84.2728	90.5013	70.9902	59.7527	39.5564	19.0985	25.1308	63.1134	50.0373	30.5517	39.2528
56729	chr3	68840229	68840592	Intergenic	Intergenic	-29176	NM_001167996	68725	Mm.45741	NM_001167996	ENSMUSG00000046999	1110032F04Rik	AI115547	RIKEN cDNA 1110032F04 gene	protein-coding	0.011019	0.461538	0.0733441	0.993169	-0.219607	0.86567	0.434373	0.549646	0.141421	0.826034	60.3489	35.6028	30.4931	44.0164	39.0569	43.8416	47.8661	67.7683	20.1877	53.4735	51.7763	18.7389	53.9454	68.2149	57.812	75.3761	50.3177	57.2155	56.2918	58.5558	26.4991	52.0436	59.0622	49.9034	60.037	36.4091	55.0504	45.6172	29.3044
56730	chr3	68848185	68848730	Intergenic	Intergenic	-21129	NM_001167996	68725	Mm.45741	NM_001167996	ENSMUSG00000046999	1110032F04Rik	AI115547	RIKEN cDNA 1110032F04 gene	protein-coding	0.007339	0.410256	-0.0986469	0.99034	0.172834	0.897377	0.0063899	0.99557	0.277871	0.569151	38.3686	37.6625	53.5447	24.1437	27.6399	32.121	34.7798	40.1222	32.0639	42.7396	32.9865	14.9774	37.9267	18.1739	51.3413	58.3021	37.2382	24.7706	30.877	27.0009	35.2997	46.2185	51.4429	47.4834	54.9834	19.971	32.738	43.4051	26.8377
56731	chr3	68869146	68870769	exon (NM_001167996, exon 1 of 1)	exon (NM_001167996, exon 1 of 1)	371	NM_001167996	68725	Mm.45741	NM_001167996	ENSMUSG00000046999	1110032F04Rik	AI115547	RIKEN cDNA 1110032F04 gene	protein-coding	0.106593	0.69335	-0.070785	0.986286	0.21124	0.652322	-0.167843	0.678122	0.114182	0.697987	72.3964	48.246	62.0007	43.4325	54.0506	39.2224	65.2077	61.751	53.1403	44.9692	40.2793	46.9409	47.5913	40.8886	62.4961	54.3826	43.7658	44.7888	40.7331	44.3269	49.1077	52.1031	70.1137	55.8069	56.2292	47.9015	47.0516	49.5561	61.4458
56732	chr3	68881615	68881955	Intergenic	Intergenic	12199	NM_001167996	68725	Mm.45741	NM_001167996	ENSMUSG00000046999	1110032F04Rik	AI115547	RIKEN cDNA 1110032F04 gene	protein-coding	0.002941	0.363636	-0.469533	0.9101	-0.659318	0.573677	-0.249869	0.834616	-0.439654	0.564161	32.2157	24.5955	17.7577	66.3444	28.668	46.8074	26.3264	24.1176	26.5272	15.9854	12.0171	36.0118	31.997	43.6977	34.2904	20.7678	23.8763	24.4344	24.747	19.236	40.4167	13.2296	9.70116	7.61131	20.0307	25.1525	16.7927	38.2667	27.3759
56733	chr3	68895381	68896263	intron (NM_026641, intron 19 of 19)	intron (NM_026641, intron 19 of 19)	26236	NM_001167996	68725	Mm.45741	NM_001167996	ENSMUSG00000046999	1110032F04Rik	AI115547	RIKEN cDNA 1110032F04 gene	protein-coding	0.011338	0.437146	-0.377697	0.916858	-0.0741392	0.971942	-0.0339663	0.979258	0.269591	0.663539	14.6767	42.2347	27.3815	33.0343	28.1302	39.696	21.4909	11.363	33.8734	21.1275	26.8683	35.4765	16.0348	52.7807	43.6212	29.0207	24.1605	22.3705	32.7074	11.1228	21.8122	14.2795	32.7222	14.6703	46.3295	30.8509	29.1302	38.8899	24.1213
56734	chr3	68905481	68906166	intron (NM_026641, intron 18 of 19)	intron (NM_026641, intron 18 of 19)	36237	NM_001167996	68725	Mm.45741	NM_001167996	ENSMUSG00000046999	1110032F04Rik	AI115547	RIKEN cDNA 1110032F04 gene	protein-coding	0.00146	0.349854	0.371682	0.889116	-0.0264482	0.988265	0.205983	0.808956	-0.192147	0.720932	13.0829	18.8669	24.9732	41.1626	36.2203	44.1424	28.4402	42.5627	44.438	31.7375	42.9459	21.8466	38.1161	15.9055	35.7422	34.7898	39.9971	24.256	35.0948	35.8042	44.1339	38.0857	32.5024	17.6301	27.8383	31.7786	27.0889	41.4408	48.5287
56735	chr3	68941635	68942337	intron (NM_026641, intron 9 of 19)	intron (NM_026641, intron 9 of 19)	62584	NM_026641	68259	Mm.389451	NM_026641	ENSMUSG00000027778	Ift80	4921524P20Rik|Wdr56|mKIAA1374	intraflagellar transport 80	protein-coding	0.014245	0.435277	-0.600773	0.154847	-0.235572	0.745615	-0.353017	0.430119	0.0121833	0.983099	87.9444	56.313	90.3065	81.6704	74.473	81.6129	48.0025	51.915	50.5888	33.181	54.7105	62.0147	65.0879	71.958	73.0748	59.0934	65.0475	47.3373	51.3673	48.912	70.4702	60.2303	55.2082	28.2623	56.2686	49.836	59.9824	42.1221	66.295
56736	chr3	68956184	68956990	intron (NM_026641, intron 8 of 19)	(CAGG)n|Simple_repeat|Simple_repeat	47983	NM_026641	68259	Mm.389451	NM_026641	ENSMUSG00000027778	Ift80	4921524P20Rik|Wdr56|mKIAA1374	intraflagellar transport 80	protein-coding	0.011166	0.496902	-0.0159431	0.997885	-0.0267042	0.984517	0.0627871	0.926396	0.052026	0.907083	54.3589	57.5357	82.3994	50.1424	56.0685	63.1841	84.2705	54.2595	51.7544	74.1756	62.8589	40.5096	48.591	74.9619	56.4133	58.0389	75.5391	60.5554	71.5829	50.7152	52.8526	65.8524	82.8691	55.6526	70.9773	56.9095	61.9829	41.0894	56.091
56737	chr3	68960980	68961219	intron (NM_026641, intron 8 of 19)	intron (NM_026641, intron 8 of 19)	43471	NM_026641	68259	Mm.389451	NM_026641	ENSMUSG00000027778	Ift80	4921524P20Rik|Wdr56|mKIAA1374	intraflagellar transport 80	protein-coding	0	0.370833	-0.00163872	0.999875	0.527467	0.638625	-0.349963	0.736394	0.179143	0.810504	29.1644	44.532	29.4724	58.9882	44.4905	59.9291	37.4517	38.1217	33.0203	45.4816	41.0292	34.1535	63.7262	16.5771	9.75628	25.8511	25.4747	78.2105	55.322	41.0475	28.7483	63.989	37.9522	32.4834	28.4956	55.2992	59.723	59.3869	61.199
56738	chr3	68967325	68967713	intron (NM_026641, intron 6 of 19)	intron (NM_026641, intron 6 of 19)	37051	NM_026641	68259	Mm.389451	NM_026641	ENSMUSG00000027778	Ift80	4921524P20Rik|Wdr56|mKIAA1374	intraflagellar transport 80	protein-coding	0.012887	0.437018	-0.260717	0.964868	-0.215918	0.888492	0.027658	0.983023	0.072457	0.928656	38.4958	50.9429	49.2762	60.5592	34.2566	28.7117	27.1406	23.4822	34.8683	26.0146	42.1219	52.5946	61.6849	84.2419	30.0483	22.7482	31.3838	42.8231	30.9793	63.211	63.7501	34.7787	34.0041	37.795	49.1475	28.052	36.7881	39.6295	61.6865
56739	chr3	68980967	68981318	intron (NM_026641, intron 5 of 19)	intron (NM_026641, intron 5 of 19)	23428	NM_026641	68259	Mm.389451	NM_026641	ENSMUSG00000027778	Ift80	4921524P20Rik|Wdr56|mKIAA1374	intraflagellar transport 80	protein-coding	0.025641	0.542614	-0.289767	0.948013	-0.287276	0.815383	-0.0735852	0.94829	-0.0710938	0.925855	56.7383	67.1424	71.6718	66.943	42.9167	40.8064	64.5034	51.915	33.7259	33.181	44.234	54.2628	58.8891	73.3689	29.8942	52.8069	72.275	62.1302	58.2163	41.9245	46.9801	23.0669	46.9857	66.355	97.0148	28.7941	36.5995	30.3279	45.4594
56740	chr3	69004106	69005202	promoter-TSS (NM_026641)	promoter-TSS (NM_026641)	-84	NM_026641	68259	Mm.389451	NM_026641	ENSMUSG00000027778	Ift80	4921524P20Rik|Wdr56|mKIAA1374	intraflagellar transport 80	protein-coding	0.062956	0.539654	-0.0329728	0.991387	0.0568764	0.914	-0.14555	0.56035	-0.0557012	0.798879	334.342	263.582	358.989	243.545	235.27	303.479	320.432	283.474	302.939	309.583	264.684	244.533	261.056	269.309	310.616	268.977	289.794	234.033	266.501	216.317	225.685	288.105	277.625	241.627	300.753	303.6	259.819	252.53	232.938
56741	chr3	69044346	69045430	promoter-TSS (NM_025863)	promoter-TSS (NM_025863)	-146	NM_025863	66949	Mm.176695	NM_025863	ENSMUSG00000034317	Trim59	2310035M22Rik|2700022F13Rik|Mrf1|TSBF1	tripartite motif-containing 59	protein-coding	0.117159	0.691244	-0.0243002	0.995696	0.288033	0.288378	-0.152237	0.662305	0.160096	0.486247	149.731	112.21	163.38	110.982	147.956	115.982	156.404	131.119	126.365	133.226	126.646	119.227	130.467	141.628	151.65	108.293	94.5469	140.825	103.123	114.635	105.218	164.32	152.901	153.584	168.376	142.005	152.087	121.116	115.305
56742	chr3	69058243	69059090	Intergenic	Intergenic	-13924	NM_025863	66949	Mm.176695	NM_025863	ENSMUSG00000034317	Trim59	2310035M22Rik|2700022F13Rik|Mrf1|TSBF1	tripartite motif-containing 59	protein-coding	0.012987	0.489387	-0.174016	0.95892	-0.225545	0.744948	0.00594475	0.994761	-0.0455847	0.925541	71.7133	43.0824	57.026	45.4959	48.1236	52.6099	50.3527	38.7248	53.9079	52.2513	41.4854	49.792	42.3856	33.9125	71.5767	66.6922	51.5158	46.5898	52.5075	46.3298	53.539	48.8572	43.8098	57.0324	45.0277	47.7296	34.5469	51.6684	31.3976
56743	chr3	69064109	69064565	Intergenic	B1_Mur1|SINE|Alu	-19595	NM_025863	66949	Mm.176695	NM_025863	ENSMUSG00000034317	Trim59	2310035M22Rik|2700022F13Rik|Mrf1|TSBF1	tripartite motif-containing 59	protein-coding	0.004386	0.374179	-0.117877	0.99021	0.182388	0.914188	-0.517645	0.485607	-0.21738	0.72656	48.0409	31.676	30.8943	35.0394	52.4666	34.9002	36.9493	33.9667	29.6686	40.865	30.4645	47.735	33.4004	41.27	7.67023	19.3559	46.7315	27.3279	28.9955	10.757	30.1353	25.6468	28.9333	26.4838	32.8574	32.3934	45.3881	15.563	37.9078
56744	chr3	69125922	69127557	exon (NM_008467, exon 1 of 17)	exon (NM_008467, exon 1 of 17)	353	NM_008467	16649	Mm.30601	NM_008467	ENSMUSG00000027782	Kpna4	1110058D08Rik|IPOA3	karyopherin (importin) alpha 4	protein-coding	0.091131	0.639976	0.0297196	0.992094	0.155286	0.549539	-0.0840223	0.757709	0.0415443	0.845949	266.144	200.867	249.875	185.102	195.647	181.046	253.442	245.748	234.79	214.173	173.429	221.333	194.957	211.424	231.036	213.235	207.913	182.922	191.878	174.006	192.468	247.599	224.432	220.534	206.604	243.931	213.016	215.579	205.756
56745	chr3	69140824	69141144	intron (NR_126533, intron 1 of 2)	intron (NR_126533, intron 1 of 2)	9751	NR_126533	381452	Mm.331067	NM_001243000	ENSMUSG00000094763	Gm1647	-	predicted gene 1647	ncRNA	0.0125	0.423676	-0.292011	0.972196	0.368984	0.828094	-0.28636	0.821411	0.374636	0.622574	34.2291	28.5084	12.5784	67.5538	35.9979	34.813	31.2626	8.54163	24.662	29.1163	35.751	29.7598	40.7962	30.9525	21.8602	11.0329	41.2239	51.9231	26.2937	20.4382	25.7657	16.8677	59.268	32.3481	68.1044	48.5901	28.9936	25.8735	16.6211
56746	chr3	69178365	69179315	Intergenic	MLT2B2|LTR|ERVL	-43579	NM_027843	71619	Mm.98122	NM_027843	ENSMUSG00000098207	Arl14	9130014L17Rik|Arf7	ADP-ribosylation factor-like 14	protein-coding	0.016842	0.471083	0.0161166	0.997885	0.316808	0.637375	0.09673	0.903573	0.397422	0.262211	31.445	36.0107	23.3031	32.6484	31.7132	35.1794	37.6883	39.3215	33.8222	25.3363	29.2459	25.7769	34.3547	51.0879	31.9082	37.1634	21.363	42.6316	25.3052	29.2589	30.3764	54.9236	30.3799	50.8489	57.3511	33.5528	35.3088	31.126	48.9885
56747	chr3	69186335	69187042	Intergenic	Intergenic	-35731	NM_027843	71619	Mm.98122	NM_027843	ENSMUSG00000098207	Arl14	9130014L17Rik|Arf7	ADP-ribosylation factor-like 14	protein-coding	0.02546	0.477401	-0.0153936	0.997867	-0.131195	0.875882	0.0963445	0.873012	-0.0194573	0.968011	83.0971	67.7428	64.0484	45.1993	60.1597	76.5337	66.2814	79.8991	67.772	71.3838	58.9469	55.8033	56.9338	64.4443	87.3994	74.9049	74.6344	60.2219	74.806	55.5041	66.0845	48.3525	85.1424	63.4455	61.6504	46.1847	68.6434	66.9187	69.5876
56748	chr3	69193497	69193960	Intergenic	Intergenic	-28691	NM_027843	71619	Mm.98122	NM_027843	ENSMUSG00000098207	Arl14	9130014L17Rik|Arf7	ADP-ribosylation factor-like 14	protein-coding	0.010799	0.375	-0.104477	0.99034	-0.0328796	0.987414	-0.00997507	0.994492	0.0616227	0.936357	53.7666	27.9132	52.161	24.3597	21.0521	30.9353	30.7046	49.1959	25.5676	35.2163	17.6494	26.445	46.9934	34.2283	27.699	34.3139	35.0667	26.9148	46.7299	21.1886	47.4875	38.86	24.9339	39.1251	35.3025	40.2994	32.3704	25.5462	28.719
56749	chr3	69194399	69194946	Intergenic	Intergenic	-27747	NM_027843	71619	Mm.98122	NM_027843	ENSMUSG00000098207	Arl14	9130014L17Rik|Arf7	ADP-ribosylation factor-like 14	protein-coding	0.018282	0.414234	-0.245796	0.962902	0.128966	0.933057	0.120195	0.901989	0.494957	0.273983	34.5875	22.2369	47.8301	39.5196	29.1588	32.0036	34.6526	28.316	29.8856	26.9694	34.3598	17.4097	27.8438	32.5935	53.285	38.726	51.9429	32.2739	28.5666	23.9131	32.6585	19.7355	51.2548	34.6939	69.723	35.5321	33.9231	41.084	43.7557
56750	chr3	69238591	69238877	Intergenic	Intergenic	16315	NM_027843	71619	Mm.98122	NM_027843	ENSMUSG00000098207	Arl14	9130014L17Rik|Arf7	ADP-ribosylation factor-like 14	protein-coding	0.020979	0.414634	-0.052827	0.996296	0.0108088	0.996965	-0.108614	0.927055	-0.0449786	0.957572	55.7067	39.8719	52.7765	59.1532	55.7687	83.4677	73.6402	41.414	53.2168	62.4407	37.1439	33.2976	72.2729	13.8529	48.9178	64.8085	78.057	39.9408	63.0417	80.0378	33.6335	37.7459	86.4964	57.3066	28.5753	59.8032	47.4129	49.6275	46.4926
56751	chr3	69256843	69257304	Intergenic	Intergenic	34654	NM_027843	71619	Mm.98122	NM_027843	ENSMUSG00000098207	Arl14	9130014L17Rik|Arf7	ADP-ribosylation factor-like 14	protein-coding	0.010846	0.437229	0.00195718	0.999806	0.0124561	0.995954	0.166401	0.860145	0.1769	0.763729	25.9199	51.1214	37.1076	34.6593	42.2869	51.7826	41.1171	61.2675	25.6785	50.5273	23.0437	38.364	44.8374	47.268	50.5803	36.3774	46.2247	60.8209	31.2884	60.2949	29.8084	23.4172	66.1825	35.5525	38.4103	45.5335	49.5403	46.1826	60.5714
56752	chr3	69274295	69275111	Intergenic	Intergenic	-42215	NM_178726	242083	Mm.40577	NM_178726	ENSMUSG00000027784	Ppm1l	3222401G13|5930404J21Rik|AI481720|AW045850|PP2C|PP2Cepsilon|Pp2ce|Ppp2ce|mKIAA4175	protein phosphatase 1 (formerly 2C)-like	protein-coding	0.022059	0.501836	0.270952	0.887853	0.04225	0.976829	0.0923134	0.894175	-0.136389	0.728662	48.8116	60.5572	45.6275	38.0098	47.7801	40.9565	62.5897	51.3615	64.2457	75.1697	48.0686	60.0197	42.6627	64.3327	40.0055	58.4093	59.6907	22.9072	45.664	60.1124	55.573	60.6355	65.6849	41.2279	41.7306	45.7319	58.5995	52.1818	43.997
56753	chr3	69282147	69282986	Intergenic	Intergenic	-34352	NM_178726	242083	Mm.40577	NM_178726	ENSMUSG00000027784	Ppm1l	3222401G13|5930404J21Rik|AI481720|AW045850|PP2C|PP2Cepsilon|Pp2ce|Ppp2ce|mKIAA4175	protein phosphatase 1 (formerly 2C)-like	protein-coding	0.014303	0.411905	-0.0368995	0.996296	0.183563	0.844698	-0.322846	0.531665	-0.102383	0.825647	77.1445	67.052	57.5698	60.4928	60.2001	72.08	43.9296	70.5864	75.2501	61.0784	56.4906	82.697	60.943	74.3746	40.2984	33.6641	68.9395	50.7472	50.1428	35.0787	63.8767	25.7338	71.747	61.6888	63.3152	63.9374	55.2918	67.6685	69.7333
56754	chr3	69289707	69290691	Intergenic	LTR16B2|LTR|ERVL	-26719	NM_178726	242083	Mm.40577	NM_178726	ENSMUSG00000027784	Ppm1l	3222401G13|5930404J21Rik|AI481720|AW045850|PP2C|PP2Cepsilon|Pp2ce|Ppp2ce|mKIAA4175	protein phosphatase 1 (formerly 2C)-like	protein-coding	0.021341	0.495431	0.243709	0.877078	-0.0971955	0.918096	0.0254031	0.972289	-0.315502	0.265705	47.5616	60.2618	49.0864	45.8478	45.0255	46.9025	59.3949	62.0368	58.4327	63.1249	53.9794	48.3899	64.1241	45.2963	75.8293	38.5702	57.7495	40.1032	52.5262	44.8644	48.8779	33.8268	50.2804	37.6956	52.601	52.1455	50.7706	52.8889	45.9445
56755	chr3	69316228	69317602	promoter-TSS (NM_178726)	promoter-TSS (NM_178726)	-3	NM_178726	242083	Mm.40577	NM_178726	ENSMUSG00000027784	Ppm1l	3222401G13|5930404J21Rik|AI481720|AW045850|PP2C|PP2Cepsilon|Pp2ce|Ppp2ce|mKIAA4175	protein phosphatase 1 (formerly 2C)-like	protein-coding	0.101164	0.668364	0.0443232	0.988944	0.16873	0.530143	-0.154898	0.519594	-0.0304907	0.90006	395.694	291.032	356.663	264.726	306.331	320.838	387.806	301.05	342.161	350.922	296.178	344.567	308.792	283.303	272.377	291.64	290.243	314.41	258.07	286.789	313.038	347.666	337.881	291.933	368.775	344.587	311.655	337.448	256.454
56756	chr3	69341591	69342017	intron (NM_178726, intron 1 of 3)	intron (NM_178726, intron 1 of 3)	24886	NM_178726	242083	Mm.40577	NM_178726	ENSMUSG00000027784	Ppm1l	3222401G13|5930404J21Rik|AI481720|AW045850|PP2C|PP2Cepsilon|Pp2ce|Ppp2ce|mKIAA4175	protein phosphatase 1 (formerly 2C)-like	protein-coding	0.018779	0.41452	0.0507346	0.996337	0.0619995	0.97796	0.385861	0.646546	0.397126	0.467554	16.3622	19.6302	54.3292	33.0943	24.9606	37.358	43.2593	40.6363	33.0812	25.5167	17.2641	38.3224	30.645	44.1763	46.5255	49.7256	40.4944	29.2524	25.3943	53.7343	32.2575	69.6881	32.9065	48.598	73.54	27.3747	38.5325	24.9885	21.8493
56757	chr3	69348187	69348686	intron (NM_178726, intron 1 of 3)	intron (NM_178726, intron 1 of 3)	31518	NM_178726	242083	Mm.40577	NM_178726	ENSMUSG00000027784	Ppm1l	3222401G13|5930404J21Rik|AI481720|AW045850|PP2C|PP2Cepsilon|Pp2ce|Ppp2ce|mKIAA4175	protein phosphatase 1 (formerly 2C)-like	protein-coding	0.018036	0.478	0.131332	0.985172	0.557223	0.39065	-0.289402	0.714322	0.136489	0.811143	37.9146	38.0874	44.3647	35.787	33.7394	35.0821	42.2066	32.8656	40.668	35.7876	45.853	43.6215	47.9634	31.7589	11.6821	21.2256	50.8387	45.7839	38.5409	16.3833	24.7846	39.6622	42.9651	58.7754	51.8631	45.182	32.8955	30.8141	63.9529
56758	chr3	69361721	69362716	intron (NM_178726, intron 1 of 3)	intron (NM_178726, intron 1 of 3)	45300	NM_178726	242083	Mm.40577	NM_178726	ENSMUSG00000027784	Ppm1l	3222401G13|5930404J21Rik|AI481720|AW045850|PP2C|PP2Cepsilon|Pp2ce|Ppp2ce|mKIAA4175	protein phosphatase 1 (formerly 2C)-like	protein-coding	0.01608	0.4749	0.14189	0.961589	0.21663	0.66598	-0.00174133	0.998028	0.0729984	0.833202	85.0647	72.5843	70.793	61.3992	61.4483	83.1713	103.718	78.749	75.9159	71.7911	68.1656	82.037	76.5355	91.5821	64.4454	67.4169	78.5277	56.3587	67.65	57.5146	89.7698	83.18	95.3054	60.6865	105.408	88.2924	69.5757	77.2676	90.8731
56759	chr3	69373661	69373905	intron (NM_178726, intron 1 of 3)	intron (NM_178726, intron 1 of 3)	56865	NM_178726	242083	Mm.40577	NM_178726	ENSMUSG00000027784	Ppm1l	3222401G13|5930404J21Rik|AI481720|AW045850|PP2C|PP2Cepsilon|Pp2ce|Ppp2ce|mKIAA4175	protein phosphatase 1 (formerly 2C)-like	protein-coding	0.008197	0.420408	0.24526	0.963164	-0.288189	0.798604	0.232663	0.783366	-0.300786	0.561261	40.8097	34.2724	74.2332	77.0393	79.8945	97.8351	75.5265	44.8086	69.3078	66.8244	83.726	89.2096	93.6306	109.602	57.3381	57.8774	66.5404	97.8877	68.967	60.3095	78.8457	58.9908	30.4155	45.959	50.241	101.96	84.8237	53.3224	76.2935
56760	chr3	69389337	69389537	intron (NM_178726, intron 1 of 3)	intron (NM_178726, intron 1 of 3)	72519	NM_178726	242083	Mm.40577	NM_178726	ENSMUSG00000027784	Ppm1l	3222401G13|5930404J21Rik|AI481720|AW045850|PP2C|PP2Cepsilon|Pp2ce|Ppp2ce|mKIAA4175	protein phosphatase 1 (formerly 2C)-like	protein-coding	0.005	0.437811	0.126757	0.990424	-0.110557	0.961764	0.331688	0.751311	0.094375	0.915031	24.8939	57.0169	65.4077	51.6934	57.5967	31.829	31.5916	54.6665	39.4593	58.2327	57.2016	88.429	59.8344	54.4764	64.1231	48.5446	76.1056	51.9231	42.0698	89.9281	75.5793	35.9844	41.2299	17.2523	129.398	73.857	57.0951	53.2255	73.1328
56761	chr3	69399703	69400042	intron (NM_178726, intron 1 of 3)	intron (NM_178726, intron 1 of 3)	82954	NM_178726	242083	Mm.40577	NM_178726	ENSMUSG00000027784	Ppm1l	3222401G13|5930404J21Rik|AI481720|AW045850|PP2C|PP2Cepsilon|Pp2ce|Ppp2ce|mKIAA4175	protein phosphatase 1 (formerly 2C)-like	protein-coding	0.020649	0.397059	-0.389227	0.943052	-0.00585463	0.998537	0.227714	0.849903	0.611086	0.333279	17.624	26.9106	35.6202	36.0426	26.1387	46.9454	32.6167	34.9392	16.6284	11.4519	33.7472	20.0656	12.8366	58.4354	20.635	28.6399	53.8801	21.4432	24.82	53.0549	28.3752	42.4595	21.892	35.6242	44.1976	50.4534	29.4739	20.9343	43.1462
56762	chr3	69411356	69411663	intron (NM_178726, intron 1 of 3)	intron (NM_178726, intron 1 of 3)	94591	NM_178726	242083	Mm.40577	NM_178726	ENSMUSG00000027784	Ppm1l	3222401G13|5930404J21Rik|AI481720|AW045850|PP2C|PP2Cepsilon|Pp2ce|Ppp2ce|mKIAA4175	protein phosphatase 1 (formerly 2C)-like	protein-coding	0.003257	0.425325	-0.171743	0.983652	0.23788	0.899207	-0.695473	0.394366	-0.285851	0.673959	71.3572	39.6209	42.6109	36.738	49.0676	46.6549	53.1673	50.4522	49.5766	30.3493	18.6324	48.7456	46.0673	35.4895	7.59528	28.7502	26.4428	33.8261	39.153	31.9555	31.3328	29.3033	56.4058	30.908	31.0574	10.1295	41.845	38.5273	38.9811
56763	chr3	69428117	69428486	intron (NM_178726, intron 1 of 3)	intron (NM_178726, intron 1 of 3)	111383	NM_178726	242083	Mm.40577	NM_178726	ENSMUSG00000027784	Ppm1l	3222401G13|5930404J21Rik|AI481720|AW045850|PP2C|PP2Cepsilon|Pp2ce|Ppp2ce|mKIAA4175	protein phosphatase 1 (formerly 2C)-like	protein-coding	0.01084	0.464865	0.0364621	0.996437	-0.312136	0.787271	0.191951	0.841343	-0.156647	0.81125	43.1765	37.0842	29.9973	56.0362	40.8232	43.1287	35.6726	51.8516	41.2466	25.2499	50.9344	55.3027	38.327	26.8423	56.872	40.6632	68.7494	59.0994	39.0893	48.7415	37.2403	29.2556	58.1018	25.7148	11.0739	44.2447	42.5506	48.0808	43.2419
56764	chr3	69438937	69439813	intron (NM_178726, intron 1 of 3)	intron (NM_178726, intron 1 of 3)	122457	NM_178726	242083	Mm.40577	NM_178726	ENSMUSG00000027784	Ppm1l	3222401G13|5930404J21Rik|AI481720|AW045850|PP2C|PP2Cepsilon|Pp2ce|Ppp2ce|mKIAA4175	protein phosphatase 1 (formerly 2C)-like	protein-coding	0.01484	0.391106	-0.0563735	0.99034	0.293998	0.467206	-0.254457	0.508366	0.0959146	0.768835	71.6127	76.3697	72.3689	87.9796	68.7842	92.6529	90.7599	80.0859	87.5157	56.7259	72.7613	49.6967	81.9649	64.449	77.1926	70.5298	70.6612	65.2002	68.6071	57.8616	43.9232	82.1562	81.8951	77.7929	99.5133	70.9993	68.436	82.3631	81.967
56765	chr3	69446698	69447396	intron (NM_178726, intron 1 of 3)	intron (NM_178726, intron 1 of 3)	130129	NM_178726	242083	Mm.40577	NM_178726	ENSMUSG00000027784	Ppm1l	3222401G13|5930404J21Rik|AI481720|AW045850|PP2C|PP2Cepsilon|Pp2ce|Ppp2ce|mKIAA4175	protein phosphatase 1 (formerly 2C)-like	protein-coding	0.011461	0.500715	0.144083	0.979178	-0.0271342	0.987086	0.0594222	0.950756	-0.111795	0.834053	47.0773	41.3876	24.5081	33.6633	39.3541	29.6402	59.5927	24.8009	37.1495	40.0454	31.6096	46.7775	40.5234	26.9615	31.7359	32.8773	59.6051	38.6819	34.4411	42.1648	37.4057	32.221	47.2549	34.6035	42.9312	30.073	37.8317	42.3635	30.4799
56766	chr3	69468218	69468682	intron (NM_178726, intron 1 of 3)	intron (NM_178726, intron 1 of 3)	130510	NM_020026	26879	Mm.153710	NM_020026	ENSMUSG00000043300	B3galnt1	B3galt3|b3GT3	UDP-GalNAc:betaGlcNAc beta 1,3-galactosaminyltransferase, polypeptide 1	protein-coding	0.019397	0.427957	-0.166068	0.976933	-0.21074	0.865165	-0.0918158	0.924599	-0.136488	0.817232	32.1904	45.8757	49.8799	38.4864	45.8329	34.2985	30.6385	37.3083	43.7356	33.4671	40.506	43.98	32.8245	32.0198	60.3039	34.2399	48.1127	35.809	28.4956	31.7145	41.462	34.8987	35.543	27.8863	38.162	33.5104	38.4531	22.942	37.2542
56767	chr3	69479863	69480495	intron (NM_178726, intron 1 of 3)	intron (NM_178726, intron 1 of 3)	118781	NM_020026	26879	Mm.153710	NM_020026	ENSMUSG00000043300	B3galnt1	B3galt3|b3GT3	UDP-GalNAc:betaGlcNAc beta 1,3-galactosaminyltransferase, polypeptide 1	protein-coding	0.007911	0.439179	0.289122	0.9101	0.034557	0.984291	0.184849	0.79642	-0.0697157	0.898301	48.8425	55.3328	23.883	37.1788	36.4536	32.7355	50.8199	53.3402	57.0839	55.2842	43.9614	45.2047	36.1485	61.1214	49.808	34.9141	56.1961	29.5764	39.9397	25.8712	63.0552	39.8561	53.4945	53.231	38.7937	60.2763	33.8777	46.7875	37.8708
56768	chr3	69481832	69482284	intron (NM_178726, intron 1 of 3)	intron (NM_178726, intron 1 of 3)	116902	NM_020026	26879	Mm.153710	NM_020026	ENSMUSG00000043300	B3galnt1	B3galt3|b3GT3	UDP-GalNAc:betaGlcNAc beta 1,3-galactosaminyltransferase, polypeptide 1	protein-coding	0.00885	0.401766	-0.228887	0.963347	0.206649	0.868963	-0.309227	0.667506	0.126309	0.833789	37.451	72.3223	109.087	49.9051	80.3766	70.4182	40.7709	96.7548	67.3451	29.2022	63.2761	84.2755	40.9165	50.4005	36.1112	80.0615	49.3901	55.1395	61.1635	50.6434	66.8843	65.6795	45.6083	51.5279	81.3637	75.6802	74.2111	52.3358	79.4282
56769	chr3	69494311	69495135	intron (NM_178726, intron 1 of 3)	intron (NM_178726, intron 1 of 3)	104237	NM_020026	26879	Mm.153710	NM_020026	ENSMUSG00000043300	B3galnt1	B3galt3|b3GT3	UDP-GalNAc:betaGlcNAc beta 1,3-galactosaminyltransferase, polypeptide 1	protein-coding	0.007282	0.389091	0.151653	0.96346	-0.189572	0.777755	0.17487	0.725579	-0.166354	0.622568	108.76	71.9631	64.7238	67.2972	101.085	69.5294	83.7076	84.0342	84.8292	98.939	76.3613	118.874	83.1767	104.577	106.117	82.4787	66.5	79.3969	115.24	111.12	68.3749	87.3408	58.0421	69.093	69.4268	77.3668	100.471	74.642	108.118
56770	chr3	69502634	69502908	intron (NM_178726, intron 2 of 3)	intron (NM_178726, intron 2 of 3)	96189	NM_020026	26879	Mm.153710	NM_020026	ENSMUSG00000043300	B3galnt1	B3galt3|b3GT3	UDP-GalNAc:betaGlcNAc beta 1,3-galactosaminyltransferase, polypeptide 1	protein-coding	0.007299	0.458182	-0.0646652	0.994583	0.0683831	0.971682	0.302654	0.713022	0.435702	0.376318	39.9756	47.1673	51.4154	54.8835	54.9772	69.6986	42.2759	56.5286	57.6048	42.5056	32.8059	34.7559	75.4382	65.068	51.0602	64.4255	37.0344	64.4301	52.6421	95.4778	95.289	36.1157	72.2276	66.1129	79.538	48.2354	65.1176	103.602	82.4989
56771	chr3	69512374	69512932	intron (NM_178726, intron 2 of 3)	intron (NM_178726, intron 2 of 3)	86307	NM_020026	26879	Mm.153710	NM_020026	ENSMUSG00000043300	B3galnt1	B3galt3|b3GT3	UDP-GalNAc:betaGlcNAc beta 1,3-galactosaminyltransferase, polypeptide 1	protein-coding	0.017921	0.506261	-0.328933	0.931827	-0.0672821	0.976829	-0.430794	0.56675	-0.169143	0.800284	42.8283	49.0468	30.657	32.0031	25.408	42.7809	26.4207	42.453	31.3169	19.4805	29.2891	19.5046	38.9928	26.6258	35.5195	22.1448	23.6409	33.4987	32.3117	17.5813	27.0893	49.9783	10.3444	29.3722	19.5281	22.2922	31.9753	16.9575	26.2125
56772	chr3	69515885	69516129	intron (NM_178726, intron 2 of 3)	RSINE1|SINE|B4	82953	NM_020026	26879	Mm.153710	NM_020026	ENSMUSG00000043300	B3galnt1	B3galt3|b3GT3	UDP-GalNAc:betaGlcNAc beta 1,3-galactosaminyltransferase, polypeptide 1	protein-coding	0.036885	0.538776	-0.367668	0.927373	-0.23908	0.877412	-0.126112	0.912051	0.00247516	0.997994	57.1336	81.0076	65.985	77.0393	43.5788	58.701	38.8422	67.2128	57.7565	19.0927	60.2827	39.0292	66.879	36.5341	71.6727	21.704	62.3816	68.0958	64.0407	87.1137	78.8457	44.2431	33.795	60.1003	72.5703	57.3523	49.7243	48.4749	38.1468
56773	chr3	69519215	69519881	intron (NM_178726, intron 2 of 3)	intron (NM_178726, intron 2 of 3)	79412	NM_020026	26879	Mm.153710	NM_020026	ENSMUSG00000043300	B3galnt1	B3galt3|b3GT3	UDP-GalNAc:betaGlcNAc beta 1,3-galactosaminyltransferase, polypeptide 1	protein-coding	0.025526	0.443778	-0.221977	0.952287	-0.419943	0.516215	-0.106207	0.894297	-0.304172	0.479966	43.3588	41.0933	48.3494	56.4492	42.5755	38.233	38.7385	35.5688	49.9377	32.643	30.6744	40.8543	45.7375	58.0011	54.2675	46.3844	42.6618	38.9813	37.9008	24.5504	28.8864	44.5753	16.0958	37.5613	26.5873	28.0159	25.7185	35.5192	39.9306
56774	chr3	69519895	69520777	intron (NM_178726, intron 2 of 3)	intron (NM_178726, intron 2 of 3)	78624	NM_020026	26879	Mm.153710	NM_020026	ENSMUSG00000043300	B3galnt1	B3galt3|b3GT3	UDP-GalNAc:betaGlcNAc beta 1,3-galactosaminyltransferase, polypeptide 1	protein-coding	0.022676	0.511891	-0.026309	0.996969	0.180669	0.868695	-0.247363	0.70342	-0.0403851	0.946035	44.0301	44.8205	37.6496	30.9031	27.1256	25.2611	49.5485	46.4851	42.1819	25.5291	28.7212	27.7642	27.1358	52.7807	22.4715	26.0186	34.515	23.5479	36.7958	12.9766	24.9282	31.6189	45.811	49.8791	41.6966	26.4436	20.2293	30.8437	24.1213
56775	chr3	69527336	69527792	intron (NM_178726, intron 2 of 3)	L1MB7|LINE|L1	71396	NM_020026	26879	Mm.153710	NM_020026	ENSMUSG00000043300	B3galnt1	B3galt3|b3GT3	UDP-GalNAc:betaGlcNAc beta 1,3-galactosaminyltransferase, polypeptide 1	protein-coding	0.002193	0.389497	0.159784	0.974882	0.275649	0.759536	-0.0996871	0.911828	0.0161779	0.980784	45.8572	61.6849	48.5482	82.4456	75.7851	31.4102	77.3626	65.9354	53.1563	64.703	57.3449	86.5196	62.0293	84.7121	51.1349	38.7118	60.0834	61.4878	39.5393	32.2709	69.3111	61.1577	95.8415	52.9676	80.65	69.9016	62.6043	67.4397	40.8237
56776	chr3	69535738	69536627	intron (NM_178726, intron 2 of 3)	intron (NM_178726, intron 2 of 3)	62778	NM_020026	26879	Mm.153710	NM_020026	ENSMUSG00000043300	B3galnt1	B3galt3|b3GT3	UDP-GalNAc:betaGlcNAc beta 1,3-galactosaminyltransferase, polypeptide 1	protein-coding	0.034871	0.5	0.229069	0.907151	0.0162507	0.98943	0.151896	0.780138	-0.0609225	0.884252	53.7642	65.8463	46.4085	41.2321	39.8696	34.013	53.3042	52.2683	76.0905	75.1108	42.283	44.379	52.6205	52.3651	59.0151	65.5271	65.0621	56.0699	37.8581	42.3018	40.1894	50.5967	66.7841	45.6051	75.0757	49.8472	44.9568	43.9055	50.8542
56777	chr3	69542843	69543351	intron (NM_178726, intron 2 of 3)	intron (NM_178726, intron 2 of 3)	55863	NM_020026	26879	Mm.153710	NM_020026	ENSMUSG00000043300	B3galnt1	B3galt3|b3GT3	UDP-GalNAc:betaGlcNAc beta 1,3-galactosaminyltransferase, polypeptide 1	protein-coding	0.017717	0.477407	0.111407	0.981322	0.405702	0.365151	-0.0878288	0.900282	0.206466	0.570039	158.772	158.63	114.889	114.71	123.845	162.904	112.975	170.384	135.378	139.086	201.074	144.614	149.907	148.182	73.441	211.97	77.9034	141.051	115.941	160.931	108.202	189.485	199.657	186.787	225.227	160.692	143.3	135.043	143.962
56778	chr3	69544924	69545672	intron (NM_178726, intron 2 of 3)	intron (NM_178726, intron 2 of 3)	53662	NM_020026	26879	Mm.153710	NM_020026	ENSMUSG00000043300	B3galnt1	B3galt3|b3GT3	UDP-GalNAc:betaGlcNAc beta 1,3-galactosaminyltransferase, polypeptide 1	protein-coding	0.010695	0.495327	-0.188445	0.915797	0.1515	0.812619	-0.179307	0.66838	0.160637	0.579782	154.422	128.059	125.111	92.9827	101.878	95.7424	109.107	97.4447	131.129	111.068	86.3049	87.3014	95.991	96.6645	90.4021	77.8791	131.591	115.23	122.128	96.1798	90.019	95.0123	159.849	115.323	118.363	104.975	112.587	101.201	101.326
56779	chr3	69559430	69560265	Intergenic	Intergenic	39113	NM_020026	26879	Mm.153710	NM_020026	ENSMUSG00000043300	B3galnt1	B3galt3|b3GT3	UDP-GalNAc:betaGlcNAc beta 1,3-galactosaminyltransferase, polypeptide 1	protein-coding	0.014371	0.437799	0.179398	0.954333	0.294734	0.5923	-0.0436596	0.954165	0.0716763	0.865925	45.3159	60.0897	66.2814	66.4106	54.1212	40.0245	60.5349	81.836	64.8091	79.9683	59.6971	42.3612	61.235	61.6826	47.4728	53.9091	70.485	57.2086	57.5806	39.163	44.4342	68.9522	106.655	63.0174	58.7248	69.8301	53.8472	43.9119	65.29
56780	chr3	69576741	69577038	intron (NM_020026, intron 2 of 2)	intron (NM_020026, intron 2 of 2)	22071	NM_020026	26879	Mm.153710	NM_020026	ENSMUSG00000043300	B3galnt1	B3galt3|b3GT3	UDP-GalNAc:betaGlcNAc beta 1,3-galactosaminyltransferase, polypeptide 1	protein-coding	0.010101	0.409396	0.0272303	0.997773	-0.00916221	0.997192	0.0625675	0.959051	0.0261749	0.97461	46.938	63.992	44.0456	47.4687	74.5878	37.5089	63.8215	70.5571	51.2458	62.7423	38.5196	36.645	47.6184	40.0194	78.5101	56.4645	68.3327	48.951	44.5184	38.5367	69.4024	36.3479	24.9878	40.662	41.2754	65.4412	69.6868	87.6139	89.5412
56781	chr3	69598018	69599436	intron (NM_020026, intron 1 of 2)	CpG	233	NM_020026	26879	Mm.153710	NM_020026	ENSMUSG00000043300	B3galnt1	B3galt3|b3GT3	UDP-GalNAc:betaGlcNAc beta 1,3-galactosaminyltransferase, polypeptide 1	protein-coding	0.075458	0.625088	0.0441938	0.99034	0.082532	0.897377	-0.0783936	0.850858	-0.0400554	0.894665	109.547	115.803	114.252	77.55	91.2348	86.4187	127.362	119.511	86.265	96.9176	89.8997	108.414	98.2024	97.0922	123.33	107.061	83.7269	84.2193	73.7473	93.3989	90.1253	99.6042	89.5544	124.1	122.953	83.8848	92.1052	91.7537	93.772
56782	chr3	69708956	69709902	Intergenic	Intergenic	-12626	NM_133787	97112	Mm.21062	NM_133787	ENSMUSG00000027787	Nmd3	C87860	NMD3 ribosome export adaptor	protein-coding	0.012685	0.44245	-0.047498	0.994613	0.326626	0.637224	-0.184392	0.783929	0.189732	0.655083	29.4727	41.7883	41.4848	31.793	31.8472	38.6928	38.9608	36.5984	51.8417	39.3963	25.0505	23.0097	31.0499	21.9874	48.0646	41.0525	35.398	35.1276	12.7061	25.9259	31.9574	36.1366	33.9951	52.8876	60.4733	36.9819	39.9847	28.757	26.7062
56783	chr3	69721702	69722735	intron (NM_133787, intron 1 of 15)	CpG	163	NM_133787	97112	Mm.21062	NM_133787	ENSMUSG00000027787	Nmd3	C87860	NMD3 ribosome export adaptor	protein-coding	0.083253	0.619923	0.0820742	0.972196	0.00525976	0.99578	-0.0320204	0.940121	-0.108835	0.610021	284.364	250.219	263.014	197.438	202.44	206.442	327.742	238.14	254.84	240.522	219.124	204.133	253.808	210.944	261.842	232.406	191.553	254.338	215.265	210.516	247.43	251.682	252.249	217.115	246.574	220.513	226.612	187.781	229.123
56784	chr3	69756244	69756776	Intergenic	Intergenic	34455	NM_133787	97112	Mm.21062	NM_133787	ENSMUSG00000027787	Nmd3	C87860	NMD3 ribosome export adaptor	protein-coding	0.009398	0.395872	-0.127684	0.978611	0.176312	0.840192	0.0697937	0.926999	0.37379	0.258411	50.5365	77.1657	73.7681	74.201	59.9618	74.7862	52.4548	71.9295	57.2181	61.2976	56.8329	71.6025	73.6172	57.7159	50.4044	69.6813	91.5556	74.1758	79.0787	82.9822	69.7416	96.3868	102.3	53.5081	104.973	62.8383	63.0515	86.7082	87.4794
56785	chr3	69859959	69860490	promoter-TSS (NM_001164210)	promoter-TSS (NM_001164210)	-330	NM_001286959	66183	Mm.45481	NM_133675	ENSMUSG00000043461	Sptssb	1110032A04Rik|ADMP|Sssptb	serine palmitoyltransferase, small subunit B	protein-coding	0.035782	0.524436	0.0533557	0.993169	-0.184701	0.831542	0.272789	0.606968	0.0347322	0.948289	71.2595	67.2892	90.9624	51.3305	38.3811	47.9533	81.3093	75.4967	77.496	68.7241	43.0897	51.2409	57.3656	83.939	109.781	79.7857	89.817	62.5815	47.5365	61.5841	54.3456	55.908	72.9871	56.8579	125.692	54.172	64.5143	40.0945	50.0824
56786	chr3	69860832	69861830	Intergenic	Intergenic	-1437	NM_001286959	66183	Mm.45481	NM_133675	ENSMUSG00000043461	Sptssb	1110032A04Rik|ADMP|Sssptb	serine palmitoyltransferase, small subunit B	protein-coding	0.03507	0.52953	-0.143339	0.934455	-0.170697	0.684624	0.168356	0.609553	0.140998	0.560195	157.645	190.437	163.343	129.022	142.061	145.112	140.337	128.724	156.459	151.708	113.814	162.218	136.26	168.719	233.642	137.966	171.835	155.041	167.412	188.408	174.869	166.761	149.551	182.377	126.928	165.148	160.902	114.96	161.215
56787	chr3	69877409	69877864	Intergenic	Intergenic	-17742	NM_001286959	66183	Mm.45481	NM_133675	ENSMUSG00000043461	Sptssb	1110032A04Rik|ADMP|Sssptb	serine palmitoyltransferase, small subunit B	protein-coding	0.004396	0.405702	-0.0676237	0.993169	0.144453	0.926975	0.017525	0.989749	0.229601	0.682729	48.1465	33.4165	46.4433	51.6417	23.3697	34.9769	31.2445	58.0706	33.4506	42.6613	43.1032	29.8999	28.6918	52.2451	23.0613	38.7969	60.2154	31.9527	39.6262	35.9353	36.2418	21.7488	57.9938	36.0213	59.872	42.7166	34.5081	64.9884	40.9135
56788	chr3	69883857	69884126	Intergenic	Intergenic	-24097	NM_001286959	66183	Mm.45481	NM_133675	ENSMUSG00000043461	Sptssb	1110032A04Rik|ADMP|Sssptb	serine palmitoyltransferase, small subunit B	protein-coding	0.003717	0.52963	0.169388	0.989345	0.00847778	0.997751	0.365008	0.740865	0.204098	0.801141	40.7187	19.7828	41.1487	31.4458	32.9406	23.6647	43.0617	40.6442	25.1466	31.7502	42.5291	30.3445	36.3981	14.7283	26.0046	45.9361	82.99	50.1859	26.8103	12.1566	61.3012	46.8199	27.5888	64.135	30.3812	49.132	42.4499	30.7789	29.6585
56789	chr3	69897887	69898169	Intergenic	L1_Mm|LINE|L1	-38134	NM_001286959	66183	Mm.45481	NM_133675	ENSMUSG00000043461	Sptssb	1110032A04Rik|ADMP|Sssptb	serine palmitoyltransferase, small subunit B	protein-coding	0.014184	0.452297	0.0259767	0.997885	-0.118745	0.965382	-0.601168	0.524689	-0.74589	0.239467	21.1863	48.525	39.2517	76.6568	56.5598	28.2172	50.4122	32.3088	37.98	74.3396	28.9775	43.4185	46.2935	21.074	41.3431	6.25978	43.1805	47.8723	25.5744	11.5961	43.8564	31.9011	14.6205	21.4124	14.4903	27.5689	45.5546	37.7486	28.2912
56790	chr3	69907753	69908393	Intergenic	Intergenic	-48179	NM_001286959	66183	Mm.45481	NM_133675	ENSMUSG00000043461	Sptssb	1110032A04Rik|ADMP|Sssptb	serine palmitoyltransferase, small subunit B	protein-coding	0.004687	0.354134	-0.0453366	0.996296	-0.0574955	0.975733	0.0549934	0.958012	0.0428346	0.949922	51.3437	54.6412	17.2953	35.2455	41.5361	47.2462	39.4896	49.8262	61.6551	33.9691	24.2596	27.6341	47.5955	52.6193	43.7203	49.6479	36.4673	50.3005	28.1718	35.7669	45.0899	60.4426	64.4218	35.0437	34.0522	25.5098	42.3753	38.8102	27.0093
56791	chr3	69912946	69913272	Intergenic	Intergenic	-53215	NM_001286959	66183	Mm.45481	NM_133675	ENSMUSG00000043461	Sptssb	1110032A04Rik|ADMP|Sssptb	serine palmitoyltransferase, small subunit B	protein-coding	0.039877	0.559633	-0.0775619	0.994214	-0.111997	0.962902	-0.0923597	0.947508	-0.126795	0.882125	42.7626	30.3157	21.6071	60.5444	43.4897	29.2905	38.7628	58.691	19.0207	33.3439	35.093	29.212	43.3824	15.1914	53.6446	29.782	65.3668	19.1128	29.4968	35.1086	42.1524	41.3931	20.2355	31.7527	45.96	21.4631	28.46	32.6537	53.0243
56792	chr3	69952355	69952896	Intergenic	Intergenic	-54988	NM_001018031	229389	Mm.331071	NM_001018031	ENSMUSG00000027788	Otol1	Gm414	otolin 1	protein-coding	0.014787	0.464945	0.263561	0.950722	-0.273427	0.788793	0.449579	0.482479	-0.087409	0.889451	38.6523	37.941	22.3203	26.0595	40.9474	20.5918	36.0102	35.3665	50.0144	37.3149	28.699	47.7791	32.1744	51.2633	30.1705	45.6814	46.8919	40.31	39.9925	36.2674	55.8811	41.5716	25.9116	44.6455	15.1063	51.7336	31.6609	28.4219	44.241
56793	chr3	69953770	69954384	Intergenic	Charlie24|DNA|hAT-Charlie	-53536	NM_001018031	229389	Mm.331071	NM_001018031	ENSMUSG00000027788	Otol1	Gm414	otolin 1	protein-coding	0.008143	0.42439	0.480434	0.721471	-0.142387	0.914422	0.315435	0.644101	-0.307386	0.49049	43.7874	26.0012	32.7776	45.9224	54.8402	15.5516	61.7426	60.8394	44.9861	41.7303	31.9413	53.1771	69.101	40.329	62.661	47.4377	21.4847	52.4304	43.0682	50.5962	55.9515	35.1639	36.2609	40.7424	64.3332	37.9858	47.6568	46.2328	30.3186
56794	chr3	69971474	69971955	Intergenic	Intergenic	-35899	NM_001018031	229389	Mm.331071	NM_001018031	ENSMUSG00000027788	Otol1	Gm414	otolin 1	protein-coding	0.010395	0.452282	-0.287237	0.943036	-0.330157	0.726523	0.294636	0.690182	0.251716	0.643694	41.4036	42.6738	83.6817	35.1722	60.7929	36.3949	22.9877	43.5665	46.8777	48.4264	39.0744	50.9107	40.7114	78.25	58.1726	56.8847	18.9868	64.7689	77.4675	67.9857	77.1363	39.2761	49.7159	60.9749	50.9721	66.2684	44.5128	27.0492	52.524
56795	chr3	70004018	70004490	Intergenic	Intergenic	-3359	NM_001018031	229389	Mm.331071	NM_001018031	ENSMUSG00000027788	Otol1	Gm414	otolin 1	protein-coding	0.021186	0.520085	0.0543087	0.995289	0.0811028	0.961764	0.154842	0.861984	0.181636	0.729426	33.7545	37.0449	51.1664	23.8952	46.9334	37.0889	43.5054	27.0244	37.0229	50.9947	38.0882	34.5876	48.4022	60.8558	46.9314	54.2294	32.2481	37.4022	35.6524	41.5692	29.1137	30.4953	61.1461	38.3791	49.0583	47.7666	46.8737	40.0945	45.0742
56796	chr3	70010702	70011610	intron (NM_001018031, intron 1 of 4)	L1MC2|LINE|L1	3543	NM_001018031	229389	Mm.331071	NM_001018031	ENSMUSG00000027788	Otol1	Gm414	otolin 1	protein-coding	0.012115	0.407041	-0.33514	0.899634	-0.191606	0.875682	-0.201115	0.790216	-0.0575813	0.931037	28.5129	27.6293	41.0045	36.2288	61.4807	43.8175	29.5737	27.0924	34.1451	47.0308	26.9989	17.9795	33.5475	51.2693	37.2361	13.6088	32.4091	25.161	35.7422	37.8152	45.402	28.732	37.2341	26.6005	36.0023	26.5426	28.2961	37.7763	20.5018
56797	chr3	70029008	70029613	TTS (NM_001018031)	TTS (NM_001018031)	21697	NM_001018031	229389	Mm.331071	NM_001018031	ENSMUSG00000027788	Otol1	Gm414	otolin 1	protein-coding	0.006612	0.346535	0.0866923	0.990996	0.0124558	0.995672	-0.0552397	0.957616	-0.129476	0.817235	24.6882	38.9537	48.2345	23.3028	54.1914	34.1965	30.4603	31.6252	49.3823	32.0841	37.8192	56.2168	43.1563	34.3803	32.7601	32.0956	30.1906	34.3293	33.7751	54.0515	43.1557	35.687	49.067	39.9227	15.7597	39.8359	43.6471	33.2354	26.374
56798	chr3	70035451	70036421	Intergenic	Intergenic	28323	NM_001018031	229389	Mm.331071	NM_001018031	ENSMUSG00000027788	Otol1	Gm414	otolin 1	protein-coding	0.009278	0.419156	0.140889	0.969275	0.0455068	0.969827	0.174046	0.731161	0.0786637	0.841988	46.1949	50.1592	38.3836	49.4163	62.1185	52.5015	46.6818	53.5393	48.8156	56.8319	43.8068	81.3463	60.5634	54.119	82.9334	47.3162	46.0295	57.8112	53.2843	50.5688	58.0834	71.4123	64.6077	53.3577	47.7433	59.31	50.7676	53.6522	61.6865
56799	chr3	70091383	70091887	Intergenic	Intergenic	84022	NM_001018031	229389	Mm.331071	NM_001018031	ENSMUSG00000027788	Otol1	Gm414	otolin 1	protein-coding	0.011905	0.362376	0.271538	0.953812	0.0919404	0.957063	0.394385	0.581619	0.214788	0.686202	27.6599	25.6425	19.9657	24.2429	43.9535	44.207	37.6091	34.3473	29.08	40.0542	25.9418	29.6923	56.1217	29.4786	50.8914	36.7762	50.3344	30.9066	40.5435	55.1507	24.5387	46.4085	37.6305	27.3846	29.7281	44.7338	39.6494	58.67	60.6802
56800	chr3	70097787	70098248	Intergenic	Intergenic	90404	NM_001018031	229389	Mm.331071	NM_001018031	ENSMUSG00000027788	Otol1	Gm414	otolin 1	protein-coding	0.008677	0.493506	-0.139357	0.97173	-0.246735	0.687229	0.122988	0.835916	0.0156102	0.975809	82.0798	117.085	111.323	122.327	109.562	134.635	66.2442	126.488	101.491	117.897	83.3119	109.19	120.353	143.953	101.161	158.912	116.662	112.631	99.0799	106.403	131.157	109.28	69.76	108.529	135.913	111.304	99.0805	102.628	92.2993
56801	chr3	70103547	70105041	Intergenic	Intergenic	96681	NM_001018031	229389	Mm.331071	NM_001018031	ENSMUSG00000027788	Otol1	Gm414	otolin 1	protein-coding	0.022758	0.429431	-0.0324919	0.993169	0.0963498	0.86131	0.022233	0.964481	0.151075	0.487274	105.308	102.788	109.114	115.755	126.925	123.566	90.574	147.582	120.74	117.973	82.0447	122.932	106.314	121.324	124.079	124.655	124.975	101.483	100.569	130.235	98.4177	122.236	133.018	118.364	141.314	120.727	118.471	121.921	113.032
56802	chr3	70142370	70142708	Intergenic	Intergenic	134926	NM_001018031	229389	Mm.331071	NM_001018031	ENSMUSG00000027788	Otol1	Gm414	otolin 1	protein-coding	0	0.412979	-0.0159574	0.997885	-0.19493	0.892963	-0.155598	0.871657	-0.334571	0.5193	67.7586	78.7215	50.6113	91.7634	65.5401	37.6675	60.7532	88.9543	90.0592	50.5373	45.9353	56.3499	61.154	29.3041	72.436	52.2266	42.0307	55.3027	78.2364	62.8868	97.5741	50.5698	26.8361	43.386	84.6268	52.9028	42.2301	76.9862	55.0758
56803	chr3	70159719	70160286	Intergenic	Intergenic	152389	NM_001018031	229389	Mm.331071	NM_001018031	ENSMUSG00000027788	Otol1	Gm414	otolin 1	protein-coding	0.008818	0.387324	-0.327899	0.901748	-0.223993	0.826666	0.229144	0.742105	0.33305	0.453797	56.1979	46.9275	56.7914	44.7562	39.0698	39.2951	42.7165	69.0963	27.8372	39.7119	20.1769	26.3931	44.1299	57.647	53.4616	42.03	68.0074	62.271	52.998	54.7903	50.8951	50.7716	31.995	65.4188	57.6545	53.4748	26.4329	54.2372	42.2123
56804	chr3	70190816	70191253	Intergenic	Intergenic	183421	NM_001018031	229389	Mm.331071	NM_001018031	ENSMUSG00000027788	Otol1	Gm414	otolin 1	protein-coding	0	0.431507	-0.275976	0.943036	-0.296358	0.783848	-0.152936	0.866248	-0.173317	0.768708	47.851	69.5858	66.7778	34.4121	62.8586	43.7012	55.4239	56.2927	30.9586	53.3022	35.5289	49.8104	39.8315	56.6636	48.0223	60.5924	60.3736	47.5268	19.2539	59.8648	40.8791	20.586	45.2869	19.7395	49.8705	48.0342	42.4621	51.4256	45.6414
56805	chr3	70201430	70202092	Intergenic	Intergenic	194148	NM_001018031	229389	Mm.331071	NM_001018031	ENSMUSG00000027788	Otol1	Gm414	otolin 1	protein-coding	0.004532	0.422323	0.00459703	0.999263	-0.154683	0.887911	0.208487	0.747104	0.0492066	0.931764	42.1166	52.8253	33.4411	56.7903	44.1713	50.4841	52.4937	39.9126	54.497	48.0874	20.9846	43.1562	70.6641	46.382	70.4456	42.6649	68.9779	61.1782	45.3926	39.518	56.0461	48.9214	53.5615	56.0309	45.2658	50.4985	49.5917	30.3737	50.2148
56806	chr3	70223334	70224062	Intergenic	Intergenic	216085	NM_001018031	229389	Mm.331071	NM_001018031	ENSMUSG00000027788	Otol1	Gm414	otolin 1	protein-coding	0.006868	0.36214	-0.0228348	0.996406	0.0063812	0.996638	0.215907	0.634153	0.245123	0.406342	77.9645	86.674	76.0233	76.1715	53.5557	72.1399	57.8602	100.122	82.8521	100.254	60.6139	59.7999	56.7859	89.7963	76.8709	103.054	83.6325	88.4404	72.6481	80.8545	86.8293	72.908	113.269	113.751	82.324	71.5503	71.565	92.6084	67.5803
56807	chr3	70224913	70225130	Intergenic	MLT1J1|LTR|ERVL-MaLR	217408	NM_001018031	229389	Mm.331071	NM_001018031	ENSMUSG00000027788	Otol1	Gm414	otolin 1	protein-coding	0.013825	0.481651	-0.312998	0.974377	0.105772	0.970856	0.166647	0.915957	0.585418	0.44351	32.1212	38.5368	37.0976	43.3124	28.584	51.3371	33.9695	58.7811	10.3909	25.0463	18.8287	43.8854	30.0801	63.9019	53.727	32.5393	32.7336	66.9975	16.6175	52.7438	18.9977	91.2047	34.1999	11.9256	25.1076	57.3229	55.9111	54.5064	30.638
56808	chr3	70250603	70251145	Intergenic	L3b|LINE|CR1	243261	NM_001018031	229389	Mm.331071	NM_001018031	ENSMUSG00000027788	Otol1	Gm414	otolin 1	protein-coding	0.016605	0.434622	0.173701	0.971498	-0.269907	0.738553	0.193561	0.771604	-0.250048	0.540535	60.6273	61.7157	48.2713	31.2137	45.7765	55.7889	64.1159	72.2834	65.5228	67.3293	42.2152	55.2211	40.1438	87.7178	66.6829	53.7394	37.4443	53.6474	42.1364	75.4178	45.6366	43.1547	57.8132	77.9855	52.7746	37.2943	35.5528	39.2808	36.7995
56809	chr3	70307237	70308307	Intergenic	MERVL-int|LTR|ERVL	300159	NM_001018031	229389	Mm.331071	NM_001018031	ENSMUSG00000027788	Otol1	Gm414	otolin 1	protein-coding	0.004673	0.372549	0.0284942	0.996296	0.0282252	0.982388	0.108036	0.844591	0.107767	0.764825	88.4083	87.3904	120.376	96.6231	155.689	110.063	64.9548	111.547	140.136	113.926	81.7165	142.402	122.007	149.961	89.3474	95.6869	97.6807	126.168	107.843	120.719	159.249	117.706	104.809	123.346	103.111	136.597	125.396	124.911	126.755
56810	chr3	70313102	70313677	Intergenic	MLT1N2|LTR|ERVL-MaLR	305776	NM_001018031	229389	Mm.331071	NM_001018031	ENSMUSG00000027788	Otol1	Gm414	otolin 1	protein-coding	0.010435	0.423611	0.0343617	0.996296	0.248218	0.749361	-0.0487442	0.955164	0.165112	0.69267	69.2701	62.1401	63.0014	50.6718	75.5114	38.7484	43.9536	61.7969	59.8016	66.1658	54.004	92.2738	68.1119	62.0127	34.4694	58.3303	35.2953	84.8829	64.8032	59.7151	74.0856	78.227	86.0451	66.0088	80.5409	59.4912	63.3011	61.7107	64.75
56811	chr3	70340640	70341104	Intergenic	Intergenic	333259	NM_001018031	229389	Mm.331071	NM_001018031	ENSMUSG00000027788	Otol1	Gm414	otolin 1	protein-coding	0.00431	0.404301	0.164968	0.984649	0.113041	0.954032	0.353791	0.690182	0.301864	0.610021	21.4603	18.0226	26.0243	32.4096	42.0135	30.8687	35.1775	41.2355	53.4547	25.1003	14.0891	32.252	18.7569	32.0198	40.2026	39.9466	34.9911	40.2851	25.9051	38.7621	38.5004	19.3881	63.9775	31.6044	46.9686	28.4839	35.3768	50.9822	40.1199
56812	chr3	70350541	70350882	Intergenic	Intergenic	343098	NM_001018031	229389	Mm.331071	NM_001018031	ENSMUSG00000027788	Otol1	Gm414	otolin 1	protein-coding	0.002933	0.391813	0.264873	0.973953	-0.18926	0.929388	0.107236	0.941085	-0.346897	0.630134	17.5207	17.8352	41.3132	38.5874	38.9781	46.6701	30.8814	50.7655	41.3273	36.431	40.7385	35.9062	38.2838	58.0927	54.7038	23.2952	56.5398	21.3174	17.6246	23.9744	20.1491	5.27631	26.6	27.8263	31.9552	29.6385	58.6021	41.623	23.3963
56813	chr3	70367703	70368095	Intergenic	Intergenic	360286	NM_001018031	229389	Mm.331071	NM_001018031	ENSMUSG00000027788	Otol1	Gm414	otolin 1	protein-coding	0.005102	0.343511	-0.521571	0.9053	0.0919145	0.975021	-0.29583	0.813644	0.317655	0.701277	12.701	23.2722	28.2372	57.5436	51.9907	24.3589	4.02955	44.1608	14.3802	17.8263	25.0153	31.2347	24.9772	32.8476	20.8192	9.00642	20.709	26.4914	33.7295	58.3949	17.5277	32.1289	42.0714	15.4038	17.3736	31.7323	23.6683	39.2251	20.3524
56814	chr3	70387269	70388070	Intergenic	Intergenic	380056	NM_001018031	229389	Mm.331071	NM_001018031	ENSMUSG00000027788	Otol1	Gm414	otolin 1	protein-coding	0.003745	0.392768	-0.0651135	0.993169	-0.245225	0.767852	0.259064	0.664994	0.078952	0.883549	44.7531	46.5057	36.4318	44.5885	54.206	51.6576	31.5522	45.4985	42.9288	56.2213	31.6256	47.5562	52.9688	51.9353	65.4986	41.8726	63.3422	37.5972	45.0186	61.2381	78.916	19.0928	39.1195	57.0769	37.4107	47.5589	49.8959	56.1123	73.0415
56815	chr3	70409251	70409568	Intergenic	Intergenic	397882	NR_040556	625901	Mm.366028	NR_040556	ENSMUSG00000097252	Gm6634	EG625901	predicted gene 6634	ncRNA	0.009464	0.342767	-0.646511	0.784468	0.0554865	0.984527	-0.373735	0.720244	0.328262	0.664597	31.4119	62.3529	73.0103	47.4387	72.6772	40.1628	16.6097	34.4899	33.7867	44.0878	36.0893	60.0828	27.4548	74.989	7.35568	55.6864	28.8097	39.3108	30.3343	36.1054	65.0237	11.3515	28.6138	54.4237	73.0457	36.7875	56.2846	74.6239	25.1676
56816	chr3	70457221	70458041	Intergenic	(GA)n|Simple_repeat|Simple_repeat	349660	NR_040556	625901	Mm.366028	NR_040556	ENSMUSG00000097252	Gm6634	EG625901	predicted gene 6634	ncRNA	0.002439	0.431181	-0.293106	0.911126	0.0153628	0.992794	-0.034459	0.971329	0.27401	0.523642	24.2868	43.5739	62.5852	28.6549	38.9021	42.6975	37.8843	48.8887	25.4354	41.6624	19.9309	29.8635	34.4943	51.9398	41.2322	46.2842	53.212	40.5253	24.9194	25.9216	26.813	32.9126	49.2748	53.6505	53.1547	42.6645	35.6845	23.0788	22.702
56817	chr3	70482195	70483164	Intergenic	Intergenic	324612	NR_040556	625901	Mm.366028	NR_040556	ENSMUSG00000097252	Gm6634	EG625901	predicted gene 6634	ncRNA	0.013416	0.393814	-0.144102	0.945928	0.00502487	0.996828	0.0167889	0.977636	0.165916	0.523131	117.148	144.356	138.116	141.612	145.398	142.886	108.131	144.799	159.396	126.602	91.0773	129.165	119.006	157.414	182.882	112.037	125.665	132.889	127.766	129.927	153.158	103.98	158.282	148.665	132.132	144.416	154.67	158.682	118.011
56818	chr3	70500482	70501686	Intergenic	Intergenic	306207	NR_040556	625901	Mm.366028	NR_040556	ENSMUSG00000097252	Gm6634	EG625901	predicted gene 6634	ncRNA	0.008306	0.439004	0.106454	0.983053	-0.056062	0.964804	0.194558	0.724444	0.0320418	0.949606	32.2546	44.1991	36.7741	41.3734	33.8544	34.3669	29.3001	43.8906	47.7556	32.8889	32.578	48.5874	53.3106	36.1969	59.0684	50.5826	52.2541	33.6379	32.9451	32.5925	44.5121	35.1177	54.7906	42.271	53.1712	42.6172	36.1587	28.4891	36.4449
56819	chr3	70533368	70534082	Intergenic	Intergenic	273566	NR_040556	625901	Mm.366028	NR_040556	ENSMUSG00000097252	Gm6634	EG625901	predicted gene 6634	ncRNA	0.004202	0.367832	-0.1725	0.963973	-0.247577	0.72562	0.10005	0.884636	0.0249725	0.964181	50.2062	73.4671	105.701	94.7777	86.8728	75.7834	44.9834	91.8764	86.8451	76.1212	46.9241	80.0263	73.136	87.3953	84.9097	64.2811	59.6907	103.264	80.8064	116.79	109.703	55.4382	48.5058	84.5701	83.9382	81.6641	74.9674	82.8283	80.0792
56820	chr3	70543834	70544357	Intergenic	Intergenic	263196	NR_040556	625901	Mm.366028	NR_040556	ENSMUSG00000097252	Gm6634	EG625901	predicted gene 6634	ncRNA	0.001912	0.425573	0.316182	0.936036	-0.0403319	0.985017	0.232952	0.794483	-0.123562	0.850611	66.6377	49.4219	30.7846	30.5506	18.637	36.5151	44.2968	94.0723	24.79	65.3216	32.8116	52.0247	35.3619	37.8769	35.6673	62.4422	56.2667	35.7405	45.9654	43.7683	39.4121	61.9234	59.9135	29.6885	49.4831	34.1896	34.1152	54.2771	25.4242
56821	chr3	70553584	70553978	Intergenic	Intergenic	253510	NR_040556	625901	Mm.366028	NR_040556	ENSMUSG00000097252	Gm6634	EG625901	predicted gene 6634	ncRNA	0.005076	0.374684	0.0206531	0.997885	-0.311037	0.719468	0.678687	0.25618	0.346997	0.45559	60.6553	25.0836	30.6479	50.0951	53.9758	28.2745	38.7546	36.9993	51.5059	39.413	37.3324	44.8878	49.7009	70.3895	85.8131	62.7249	61.8116	57.9851	39.6598	70.5481	90.6812	52.5153	54.4151	67.8708	58.7703	61.1693	34.4165	60.04	43.8729
56822	chr3	70557942	70558331	Intergenic	Intergenic	249155	NR_040556	625901	Mm.366028	NR_040556	ENSMUSG00000097252	Gm6634	EG625901	predicted gene 6634	ncRNA	0.010283	0.417949	-0.197872	0.983444	0.0705071	0.979796	-0.198184	0.87763	0.0701957	0.9423	48.6359	15.6345	12.9341	24.1614	34.1685	20.4557	32.485	14.0531	14.4911	21.9558	21.0068	20.9838	33.5598	22.916	26.974	20.4207	26.0859	21.3565	27.8097	16.8129	17.6628	23.1262	23.3177	24.3927	24.5106	23.9828	23.8508	33.4465	13.6729
56823	chr3	70594456	70595316	Intergenic	Intergenic	212405	NR_040556	625901	Mm.366028	NR_040556	ENSMUSG00000097252	Gm6634	EG625901	predicted gene 6634	ncRNA	0.010465	0.337979	-0.185556	0.97173	-0.230921	0.808819	0.22202	0.742312	0.176655	0.719926	25.4729	61.8788	40.9529	40.4367	52.548	29.6084	23.8774	41.3177	50.4712	37.0161	25.6552	45.8755	44.2749	70.255	70.4948	44.1315	55.4568	43.4705	23.7604	41.827	49.534	38.7042	54.6536	47.1429	30.0926	36.1601	35.6845	53.6381	41.746
56824	chr3	70657917	70658198	Intergenic	L1_Mus3|LINE|L1	149234	NR_040556	625901	Mm.366028	NR_040556	ENSMUSG00000097252	Gm6634	EG625901	predicted gene 6634	ncRNA	0	0.365248	0.0391187	0.997773	-0.289819	0.88038	0.602544	0.563036	0.273606	0.754715	24.8053	29.7597	10.7431	26.7581	44.1475	28.3176	5.62129	38.9085	24.0728	19.3418	29.0806	72.6217	19.3576	42.2981	58.0863	25.1282	18.0559	55.4339	34.2205	52.3684	53.7931	16.0073	20.5416	33.7679	53.3202	47.0338	22.8584	25.2553	66.2478
56825	chr3	70732233	70732978	Intergenic	Intergenic	74686	NR_040556	625901	Mm.366028	NR_040556	ENSMUSG00000097252	Gm6634	EG625901	predicted gene 6634	ncRNA	0.004027	0.313673	-0.361036	0.869765	-0.256312	0.787605	0.113324	0.89303	0.218049	0.658834	32.0781	42.8583	36.4689	41.6322	61.8488	57.6767	21.2024	31.797	32.5359	59.4052	20.8405	45.6526	35.0464	57.1687	37.5584	62.7911	27.2414	51.5746	53.2428	46.0889	51.6466	35.0184	27.6711	53.2622	43.8794	46.9596	33.529	41.2785	46.4052
56826	chr3	70749495	70750030	Intergenic	Intergenic	57529	NR_040556	625901	Mm.366028	NR_040556	ENSMUSG00000097252	Gm6634	EG625901	predicted gene 6634	ncRNA	0.007477	0.317164	0.012156	0.998558	-0.259783	0.853487	0.374284	0.66082	0.102345	0.894392	7.44491	18.4728	18.8088	28.1085	48.0317	38.6708	15.7466	18.7331	29.5023	29.0256	16.8015	45.772	24.4015	22.2164	37.0465	36.295	36.0375	36.8799	31.4541	30.5618	30.8225	21.8597	36.9913	14.5113	20.3677	24.7038	33.35	44.2164	27.3394
56827	chr3	70802045	70802909	intron (NR_040556, intron 1 of 3)	intron (NR_040556, intron 1 of 3)	4814	NR_040556	625901	Mm.366028	NR_040556	ENSMUSG00000097252	Gm6634	EG625901	predicted gene 6634	ncRNA	0.005787	0.358382	-0.0117442	0.997182	-0.05091	0.939583	0.112673	0.728054	0.0735074	0.760884	170.569	137.263	163.053	195.808	225.628	226.561	146.867	165.56	183.987	173.44	174.026	193.675	220.35	213.228	151.132	169.579	172.647	230.769	182.247	246.016	235.39	149.935	193.743	180.71	149.767	206.958	215.594	227.249	218.537
56828	chr3	70838290	70839459	Intergenic	MERVL-int|LTR|ERVL	-31583	NR_040556	625901	Mm.366028	NR_040556	ENSMUSG00000097252	Gm6634	EG625901	predicted gene 6634	ncRNA	0.010265	0.47265	0.0580483	0.997111	-0.487169	0.806978	0.71116	0.574351	0.165943	0.892237	5.96262	11.7058	13.7728	4.82402	9.09601	8.16827	20.2684	15.5878	3.85768	5.97769	3.49515	13.9652	6.51436	5.08373	46.8744	21.1408	23.4371	7.10666	7.19758	8.39208	8.22855	9.23466	19.0455	13.2824	18.6428	3.99029	10.9892	4.04718	7.9622
56829	chr3	70860902	70861822	Intergenic	Intergenic	-54071	NR_040556	625901	Mm.366028	NR_040556	ENSMUSG00000097252	Gm6634	EG625901	predicted gene 6634	ncRNA	0.008696	0.404995	0.116246	0.97173	-0.0130489	0.989673	0.219924	0.565652	0.0906288	0.779817	88.7523	83.4595	113.752	91.9447	120.394	96.8709	108.167	133.695	102.324	105.494	72.8343	116.821	112.337	149.649	97.5787	104.572	92.6503	130.936	112.36	119.075	116.506	90.9388	121.897	111.577	106.598	103.096	103.175	134.992	150.312
56830	chr3	70873594	70874851	Intergenic	Intergenic	-66931	NR_040556	625901	Mm.366028	NR_040556	ENSMUSG00000097252	Gm6634	EG625901	predicted gene 6634	ncRNA	0.009547	0.398251	0.276723	0.850684	0.0768276	0.943317	0.162745	0.761001	-0.03715	0.935927	38.8163	67.7368	48.8326	41.1244	50.0504	50.6428	56.1294	93.5027	65.474	53.739	33.8048	72.5139	57.1211	81.949	59.3604	50.5564	52.4727	42.9594	48.7683	55.9327	54.6606	59.4015	66.9125	55.5862	70.4342	45.7683	49.9639	62.1034	62.4117
56831	chr3	70913877	70914626	Intergenic	MTEa|LTR|ERVL-MaLR	-106960	NR_040556	625901	Mm.366028	NR_040556	ENSMUSG00000097252	Gm6634	EG625901	predicted gene 6634	ncRNA	0.00267	0.401333	-0.05051	0.993169	0.208686	0.79792	0.146853	0.827542	0.406049	0.226737	57.1663	59.8842	34.9307	40.1551	43.7728	44.6201	37.2576	80.2845	34.62	54.9414	27.2752	47.2251	47.9314	47.6065	56.0367	50.6717	71.8041	51.2991	49.7488	37.1108	49.5361	52.8476	70.4597	64.4946	67.2861	59.1645	53.36	53.6913	58.5844
56832	chr3	70962296	70963135	Intergenic	Intergenic	-155424	NR_040556	625901	Mm.366028	NR_040556	ENSMUSG00000097252	Gm6634	EG625901	predicted gene 6634	ncRNA	0.002384	0.378571	-0.203868	0.963164	0.497105	0.334974	-0.244509	0.712829	0.456464	0.219498	18.9894	33.526	34.7817	41.4488	36.965	47.4211	20.7097	28.2346	28.8907	23.1358	25.3234	42.1593	50.5698	24.7915	22.2336	36.8201	30.2366	29.7057	28.6531	37.0275	26.2058	45.0341	55.0388	41.1259	43.8336	41.6983	34.0257	35.244	34.8667
56833	chr3	70976756	70977427	Intergenic	Intergenic	-169800	NR_040556	625901	Mm.366028	NR_040556	ENSMUSG00000097252	Gm6634	EG625901	predicted gene 6634	ncRNA	0.008942	0.339286	-0.567395	0.4704	-0.0169894	0.991707	-0.194275	0.774555	0.35613	0.383085	50.4556	54.3827	58.4867	74.2379	62.0668	61.6657	27.4642	39.3772	30.2434	47.4424	40.1885	68.9347	37.2901	47.236	60.8132	43.408	55.9544	58.81	37.6183	48.7349	67.582	89.8269	44.2408	33.4247	38.5688	57.9316	48.9265	66.9835	31.7064
56834	chr3	71050135	71051112	Intergenic	Charlie5|DNA|hAT-Charlie	-243332	NR_040556	625901	Mm.366028	NR_040556	ENSMUSG00000097252	Gm6634	EG625901	predicted gene 6634	ncRNA	0.004094	0.308793	-0.115885	0.974791	-0.125802	0.875808	0.184199	0.694949	0.174282	0.590991	34.6528	63.806	56.6479	67.3404	69.8361	70.0434	38.2635	64.3464	47.8889	40.5304	50.1842	86.3334	66.8105	66.9106	70.406	52.3977	64.395	75.4665	72.5872	75.3097	70.3259	44.1978	54.0167	54.7412	78.0726	64.4553	62.0917	75.0592	77.5764
56835	chr3	71079278	71079949	Intergenic	Intergenic	-272322	NR_040556	625901	Mm.366028	NR_040556	ENSMUSG00000097252	Gm6634	EG625901	predicted gene 6634	ncRNA	0.00149	0.35119	-0.515689	0.641956	0.0530795	0.975542	-0.00256933	0.998049	0.566199	0.149557	41.5517	36.2552	56.9871	78.44	56.7845	42.6917	38.4498	40.7351	26.883	39.3425	26.7923	38.5223	45.3966	64.9495	78.1883	36.831	36.2948	61.9053	34.0356	51.1717	53.2465	30.8361	61.4455	42.4237	77.1376	47.5039	59.5627	72.2717	45.578
56836	chr3	71082988	71083293	Intergenic	Intergenic	-275849	NR_040556	625901	Mm.366028	NR_040556	ENSMUSG00000097252	Gm6634	EG625901	predicted gene 6634	ncRNA	0	0.326797	-0.594356	0.688507	-0.32724	0.776029	-0.0654548	0.95535	0.201661	0.759496	55.5012	44.8657	85.7806	64.713	46.4841	88.7038	27.6211	41.8213	36.9642	43.2768	48.2262	35.6838	64.2038	55.2071	38.2254	49.1957	106.465	47.6671	51.2326	80.4126	54.0656	64.8899	56.7756	36.7672	62.5221	43.3328	56.1592	23.268	34.877
56837	chr3	71095828	71096482	Intergenic	Intergenic	-288864	NR_040556	625901	Mm.366028	NR_040556	ENSMUSG00000097252	Gm6634	EG625901	predicted gene 6634	ncRNA	0.003058	0.380153	-0.197221	0.958187	-0.0852947	0.945051	0.192547	0.746297	0.304473	0.399296	48.7221	75.5575	47.6979	61.7963	62.3253	58.4019	47.5002	55.7252	58.6114	42.7396	33.7362	56.1652	74.8554	69.6668	110.526	58.0322	57.4089	68.278	51.4616	70.0024	60.9341	49.5198	63.0427	77.82	81.2255	53.4937	66.5674	74.1503	48.7959
56838	chr3	71140295	71140770	Intergenic	Intergenic	-333241	NR_040556	625901	Mm.366028	NR_040556	ENSMUSG00000097252	Gm6634	EG625901	predicted gene 6634	ncRNA	0	0.407563	-0.322634	0.959785	-0.041832	0.986133	0.334962	0.727177	0.615764	0.284899	10.4817	70.4209	33.8955	27.7017	39.1751	50.2563	23.2781	57.5436	16.6144	35.9612	12.0424	48.6897	32.0644	60.4714	63.8163	26.0143	34.1808	41.5384	50.6103	79.1712	40.5018	37.8783	64.2319	39.9527	77.424	37.6445	40.5676	49.8016	36.3914
56839	chr3	71220280	71221339	Intergenic	Intergenic	-413518	NR_040556	625901	Mm.366028	NR_040556	ENSMUSG00000097252	Gm6634	EG625901	predicted gene 6634	ncRNA	0.005666	0.327358	0.0427481	0.993169	0.0158723	0.988054	0.148334	0.749194	0.121458	0.711328	103.431	119.167	119.726	122.477	165.674	151.781	82.5341	117.007	169.803	143.703	108.801	149.02	160.257	160.871	155.23	149.189	85.2804	165.722	114.638	157.484	162.201	155.457	150.281	121.369	150.486	127.738	155.003	140.728	161.973
56840	chr3	71228351	71228940	Intergenic	L1MA4|LINE|L1	-421354	NR_040556	625901	Mm.366028	NR_040556	ENSMUSG00000097252	Gm6634	EG625901	predicted gene 6634	ncRNA	0.005093	0.379661	-0.119834	0.992094	-0.248831	0.886608	0.553686	0.540483	0.424689	0.532679	23.6682	20.6513	11.9591	36.7016	25.5751	8.10586	19.6666	26.2968	11.4846	18.4552	15.2612	32.3366	22.1643	26.9061	25.7324	76.4246	25.8423	37.0249	22.4481	22.2079	13.9983	29.0197	43.3999	11.7163	34.6882	29.0386	23.0222	28.1138	15.8027
56841	chr3	71261450	71261790	Intergenic	Intergenic	-454329	NR_040556	625901	Mm.366028	NR_040556	ENSMUSG00000097252	Gm6634	EG625901	predicted gene 6634	ncRNA	0.002941	0.307918	-0.180299	0.987439	-0.378742	0.80247	0.408025	0.698116	0.209582	0.808512	8.78609	26.8315	41.4347	27.6435	33.8804	32.7652	12.3889	24.1176	21.5534	22.8364	19.2274	44.0145	38.3964	58.2635	6.85809	31.1516	23.8763	30.543	63.6351	33.6629	56.5834	34.3969	29.1035	20.2968	36.0553	27.4391	16.7927	48.703	23.4651
56842	chr3	71298220	71298798	Intergenic	Intergenic	-491218	NR_040556	625901	Mm.366028	NR_040556	ENSMUSG00000097252	Gm6634	EG625901	predicted gene 6634	ncRNA	0	0.350604	0.420291	0.775026	-0.0596273	0.971389	0.215198	0.765336	-0.264721	0.541658	39.6236	42.0886	36.5601	52.0348	39.8593	57.8209	42.8145	67.7814	69.2439	91.3454	42.4134	47.0743	56.4653	73.6862	30.2563	74.825	40.379	37.7296	47.8303	50.9187	52.304	52.9182	44.2259	46.2648	56.5573	52.4571	62.9726	36.8342	36.808
56843	chr3	71386262	71386773	Intergenic	Intergenic	-579226	NR_040556	625901	Mm.366028	NR_040556	ENSMUSG00000097252	Gm6634	EG625901	predicted gene 6634	ncRNA	0.009785	0.332031	-0.11853	0.99034	0.172981	0.906223	0.22481	0.805715	0.516321	0.285143	33.1269	22.3158	53.169	33.1073	31.213	28.0295	21.6381	33.8768	37.5067	37.9861	12.7932	42.5972	36.1923	71.7177	29.6602	44.9087	31.7727	36.5798	11.7612	41.5964	43.0268	35.2098	51.6383	42.2023	42.6486	41.0781	39.1063	50.9224	49.4404
56844	chr3	71460977	71461607	Intergenic	Intergenic	-654001	NR_040556	625901	Mm.366028	NR_040556	ENSMUSG00000097252	Gm6634	EG625901	predicted gene 6634	ncRNA	0.004762	0.305864	-0.123253	0.989972	-0.00225756	0.999576	-0.102283	0.924817	0.0187128	0.982182	14.2251	33.7878	43.1259	32.8212	36.5693	37.8917	15.8794	33.2627	49.2122	23.4163	31.1301	41.0293	17.2682	44.0213	22.2071	28.02	35.4354	21.4286	22.8952	41.5253	30.5371	24.2752	22.2511	34.2308	30.2686	39.4891	33.9852	24.4067	35.8805
56845	chr3	71491161	71491826	Intergenic	Lx3A|LINE|L1	-684202	NR_040556	625901	Mm.366028	NR_040556	ENSMUSG00000097252	Gm6634	EG625901	predicted gene 6634	ncRNA	0.001504	0.372372	-0.122105	0.988974	-0.466805	0.546908	0.135613	0.884924	-0.209087	0.716127	40.4292	28.5799	34.8034	19.7869	33.3121	43.0769	27.712	38.3624	25.4302	29.1893	23.3476	28.641	40.8984	52.1305	22.7915	43.7997	30.5185	34.3551	32.5352	36.881	33.0627	17.5864	23.56	41.5093	8.19301	16.3672	27.9036	32.0153	41.9901
56846	chr3	71512838	71513411	Intergenic	Intergenic	-705833	NR_040556	625901	Mm.366028	NR_040556	ENSMUSG00000097252	Gm6634	EG625901	predicted gene 6634	ncRNA	0	0.358885	-0.128388	0.987224	-0.066577	0.971739	0.019578	0.987359	0.0813889	0.904356	17.378	47.7628	63.2213	50.8486	44.8464	44.4384	35.8369	22.2609	45.2537	55.5565	31.3746	33.2395	62.6538	55.3148	38.659	21.5651	47.815	39.8711	48.2476	62.7771	55.1586	37.68	54.6854	36.1305	66.5593	25.779	43.5936	47.4767	39.4497
56847	chr3	71562699	71563379	Intergenic	Intergenic	-755748	NR_040556	625901	Mm.366028	NR_040556	ENSMUSG00000097252	Gm6634	EG625901	predicted gene 6634	ncRNA	0.004412	0.303965	-0.121102	0.980631	0.046575	0.975733	0.0164761	0.985532	0.184153	0.657652	62.967	51.427	79.9098	81.5484	108.157	91.2744	42.5868	95.1303	83.7266	69.6509	37.2531	78.0256	97.5908	88.8519	97.7278	72.6871	62.6752	71.776	68.938	79.3484	90.9376	87.3151	66.6955	83.7244	58.0891	93.7503	80.8148	111.321	72.3506
56848	chr3	71564314	71564645	Intergenic	L1_Mur3|LINE|L1	-757188	NR_040556	625901	Mm.366028	NR_040556	ENSMUSG00000097252	Gm6634	EG625901	predicted gene 6634	ncRNA	0.003021	0.400602	0.0532898	0.996296	-0.5893	0.467206	0.273832	0.765007	-0.368758	0.532958	36.1	36.748	76.0024	51.1113	45.5098	48.0801	33.4051	60.557	56.2001	56.2975	37.0317	69.8719	42.7271	38.901	84.5348	63.9973	36.7882	47.0602	72.6281	79.036	53.9704	10.8714	22.4211	33.8792	78.1863	42.2778	32.3424	60.7474	48.2062
56849	chr3	71590671	71591405	Intergenic	Intergenic	-783747	NR_040556	625901	Mm.366028	NR_040556	ENSMUSG00000097252	Gm6634	EG625901	predicted gene 6634	ncRNA	0.008174	0.367347	-0.0667451	0.995156	-0.212586	0.884423	0.508285	0.494725	0.362444	0.524693	24.4191	22.786	16.4513	16.6464	19.3156	26.0183	9.32542	21.1019	16.8958	25.3876	17.8129	25.9486	28.1608	21.5908	55.5935	28.8598	34.562	21.222	9.82558	31.1864	35.5711	20.8357	42.6904	27.0302	18.5571	27.5388	21.3912	20.9486	21.7388
56850	chr3	71605684	71606293	Intergenic	Intergenic	-798697	NR_040556	625901	Mm.366028	NR_040556	ENSMUSG00000097252	Gm6634	EG625901	predicted gene 6634	ncRNA	0.001642	0.336066	0.132255	0.976933	0.0510326	0.969987	0.336367	0.485938	0.255144	0.475976	52.3222	72.4024	85.9214	84.8824	114.946	125.435	47.5517	122.678	89.7853	87.9706	87.218	134.034	105.396	136.618	107.207	86.9586	93.3095	109.132	96.7123	163.774	92.5138	112.267	124.57	107.65	71.5711	100.85	117.19	145.664	137.554
56851	chr3	71702147	71702987	Intergenic	MTC|LTR|ERVL-MaLR	-895276	NR_040556	625901	Mm.366028	NR_040556	ENSMUSG00000097252	Gm6634	EG625901	predicted gene 6634	ncRNA	0.007143	0.332937	0.144623	0.967802	0.00683954	0.996313	0.398981	0.316582	0.261198	0.36936	49.7879	57.0169	46.7198	51.4696	54.854	64.4159	45.1309	60.7405	72.4762	56.384	40.8583	77.7398	68.6412	76.6443	91.6045	63.045	67.6494	50.6868	74.4093	85.6458	60.5288	76.0385	64.7899	71.8846	71.3475	67.5634	72.2186	70.4041	75.9821
56852	chr3	71725071	71725584	Intergenic	Intergenic	-918036	NR_040556	625901	Mm.366028	NR_040556	ENSMUSG00000097252	Gm6634	EG625901	predicted gene 6634	ncRNA	0.003899	0.381323	-0.0423173	0.9953	0.117629	0.914275	0.0565795	0.944591	0.216526	0.577162	46.5851	78.5418	74.5387	65.9564	96.7286	62.0449	41.0548	78.1457	67.0291	78.7031	63.7166	92.818	63.6198	73.3689	47.7259	73.9826	49.4513	91.0931	72.6352	108.366	88.3968	68.3914	78.7628	48.7638	87.6197	87.8979	98.7757	76.0858	108.863
56853	chr3	71728533	71729923	Intergenic	Intergenic	-921937	NR_040556	625901	Mm.366028	NR_040556	ENSMUSG00000097252	Gm6634	EG625901	predicted gene 6634	ncRNA	0.002158	0.321352	-0.0119869	0.997885	-0.0789524	0.929776	0.216279	0.602145	0.149313	0.636689	63.7571	61.2556	69.4979	93.3118	105.185	83.5798	48.8648	81.2787	68.9422	82.6709	69.3709	97.8739	95.4846	109.737	62.9069	106.043	77.3831	67.2385	100.31	94.104	108.747	71.8394	84.8328	61.4381	83.2932	93.4049	98.0681	119.981	85.1383
56854	chr3	71759827	71760283	Intergenic	Lx7|LINE|L1	-952764	NR_040556	625901	Mm.366028	NR_040556	ENSMUSG00000097252	Gm6634	EG625901	predicted gene 6634	ncRNA	0.006579	0.350109	-0.211047	0.97173	-0.198102	0.877492	0.213826	0.794701	0.226771	0.679257	45.8572	20.0059	41.928	57.7119	42.7506	52.3504	24.248	29.9706	27.1962	49.3786	43.0087	44.7515	40.5576	49.9584	63.9186	56.1321	28.929	50.1012	50.0832	39.4422	51.23	27.6196	45.2083	52.9676	32.8574	32.3934	39.1277	67.4397	49.5717
56855	chr3	71810498	71811135	Intergenic	Intergenic	-1003525	NR_040556	625901	Mm.366028	NR_040556	ENSMUSG00000097252	Gm6634	EG625901	predicted gene 6634	ncRNA	0.00314	0.299373	-0.103363	0.99034	0.0914403	0.956019	0.071425	0.943855	0.266229	0.584411	31.264	31.0296	34.7535	33.936	36.1675	24.9835	17.358	22.885	36.2824	40.2235	28.2224	40.5785	27.3255	41.9827	40.2657	26.3265	17.523	35.8652	30.1914	30.8017	51.774	48.0169	29.7736	33.8546	34.2126	34.1733	45.936	25.9953	35.4862
56856	chr3	71864534	71865232	Intergenic	Intergenic	-1057592	NR_040556	625901	Mm.366028	NR_040556	ENSMUSG00000097252	Gm6634	EG625901	predicted gene 6634	ncRNA	0.002865	0.307582	0.214063	0.958021	0.0152703	0.992568	0.254432	0.684637	0.0556395	0.920167	37.0912	39.2093	41.8079	22.891	35.5457	38.7603	29.4192	57.4337	35.5343	46.7196	29.2681	50.6757	49.875	39.7327	40.0874	35.4063	52.3362	44.633	29.275	46.8498	55.1242	32.221	47.2549	46.9619	46.834	38.9835	44.989	37.2799	51.4349
56857	chr3	71895238	71895925	Intergenic	Intergenic	1072282	NM_001081137	69983	Mm.261054	NM_001081137	ENSMUSG00000027790	Sis	2010204N08Rik|SI|Si-s	sucrase isomaltase (alpha-glucosidase)	protein-coding	0.001456	0.295058	-0.144225	0.983444	0.405011	0.599498	-0.0826898	0.934346	0.466546	0.279463	17.3931	42.0503	43.942	36.9385	51.5926	57.9131	29.8902	34.4815	27.898	49.7281	21.4104	63.3687	41.1723	41.8107	56.0027	38.5428	28.0642	28.7202	26.2444	52.3599	42.0051	43.2127	75.6182	56.5032	45.6012	50.9241	58.1756	44.7635	30.968
56858	chr3	71919903	71920308	Intergenic	Intergenic	1047758	NM_001081137	69983	Mm.261054	NM_001081137	ENSMUSG00000027790	Sis	2010204N08Rik|SI|Si-s	sucrase isomaltase (alpha-glucosidase)	protein-coding	0.007407	0.35468	-0.31154	0.931857	-0.412932	0.618598	0.237616	0.765155	0.136224	0.831494	31.9626	63.8214	39.754	64.9793	83.1405	43.2246	40.3021	26.9958	52.8907	36.4254	26.23	60.4643	61.7819	80.7058	83.4824	47.9453	32.5719	61.5384	65.2936	72.6692	78.0392	37.7614	54.9732	27.6889	20.1791	51.8295	65.2012	75.9321	62.3804
56859	chr3	71924465	71924695	Intergenic	Lx2|LINE|L1	1043283	NM_001081137	69983	Mm.261054	NM_001081137	ENSMUSG00000027790	Sis	2010204N08Rik|SI|Si-s	sucrase isomaltase (alpha-glucosidase)	protein-coding	0	0.367965	-0.495887	0.892207	-0.333281	0.814693	0.250939	0.816734	0.413545	0.539909	47.6232	72.7172	13.1253	40.8643	57.7893	83.0322	36.628	31.6907	26.9597	54.0129	14.2116	47.3199	42.5699	64.5965	20.2761	69.0754	48.5311	76.7558	62.7128	71.0894	83.645	23.4681	43.0225	52.507	35.5327	54.0829	74.4719	46.283	63.5937
56860	chr3	71953232	71953708	Intergenic	L1_Mur3|LINE|L1	1014393	NM_001081137	69983	Mm.261054	NM_001081137	ENSMUSG00000027790	Sis	2010204N08Rik|SI|Si-s	sucrase isomaltase (alpha-glucosidase)	protein-coding	0.002101	0.283019	0.415903	0.889116	-0.145764	0.931654	0.312682	0.71539	-0.248985	0.668913	16.7354	35.1365	21.1402	33.5671	53.9853	43.464	29.8661	66.9932	48.5543	48.935	37.7681	40.0131	27.426	37.4551	26.9425	44.5023	27.7135	39.2695	32.8276	68.6999	63.512	24.5692	25.9853	41.681	22.8922	50.6317	55.4759	24.8485	55.8692
56861	chr3	71959382	71959919	Intergenic	Intergenic	1008213	NM_001081137	69983	Mm.261054	NM_001081137	ENSMUSG00000027790	Sis	2010204N08Rik|SI|Si-s	sucrase isomaltase (alpha-glucosidase)	protein-coding	0.001862	0.342007	-0.00934111	0.998199	0.124684	0.891821	0.00931838	0.991311	0.143343	0.698921	64.9004	110.424	134.919	134.769	118.807	100.762	68.6349	106.89	87.1274	121.454	120.216	121.604	149.915	101.446	54.2772	108.48	111.489	108.294	120.871	106.568	194.482	115.592	95.2051	122.083	114.141	133.193	142.206	132.155	126.283
56862	chr3	72149380	72150013	Intergenic	Intergenic	818167	NM_001081137	69983	Mm.261054	NM_001081137	ENSMUSG00000027790	Sis	2010204N08Rik|SI|Si-s	sucrase isomaltase (alpha-glucosidase)	protein-coding	0.00316	0.362776	0.0986734	0.991441	0.118471	0.946293	0.313121	0.707171	0.332918	0.530156	15.7308	28.8237	33.3834	26.7264	27.9969	30.1697	37.4309	53.2559	23.1537	15.9458	12.9094	36.5365	30.9355	29.7301	57.0966	47.4082	32.0613	26.2486	24.6855	28.4133	23.8797	49.7415	27.3564	28.6176	43.036	25.7919	37.2066	41.108	42.0122
56863	chr3	72170877	72171245	Intergenic	L1_Mm|LINE|L1	796802	NM_001081137	69983	Mm.261054	NM_001081137	ENSMUSG00000027790	Sis	2010204N08Rik|SI|Si-s	sucrase isomaltase (alpha-glucosidase)	protein-coding	0.005435	0.373984	-0.155002	0.989058	0.419513	0.747986	-0.305895	0.775299	0.26862	0.700382	27.0586	28.9216	30.0788	28.0942	40.9341	56.2197	25.7541	17.3308	35.2315	56.9668	19.985	22.1812	32.5187	26.9152	28.5133	19.1876	19.3021	28.2191	16.3315	62.2033	29.8732	31.7797	62.7412	25.7847	29.6106	40.1397	29.0906	25.7128	50.5859
56864	chr3	72236880	72237370	Intergenic	Intergenic	730738	NM_001081137	69983	Mm.261054	NM_001081137	ENSMUSG00000027790	Sis	2010204N08Rik|SI|Si-s	sucrase isomaltase (alpha-glucosidase)	protein-coding	0.002041	0.340122	-0.304178	0.900783	-0.171911	0.87478	0.00727566	0.994748	0.139543	0.780651	89.4149	65.1622	92.4127	49.8711	48.8261	68.205	67.6964	57.6415	47.1671	88.7355	36.6891	49.9756	39.9636	64.6844	54.7248	81.0578	66.2688	67.8179	53.9671	96.7687	67.3062	55.0782	50.4856	56.3341	47.2561	72.9843	56.8038	89.3126	56.9866
56865	chr3	72304647	72305014	Intergenic	Intergenic	663033	NM_001081137	69983	Mm.261054	NM_001081137	ENSMUSG00000027790	Sis	2010204N08Rik|SI|Si-s	sucrase isomaltase (alpha-glucosidase)	protein-coding	0.010899	0.394022	-0.161005	0.982426	-0.202939	0.890327	-0.0284602	0.981789	-0.0703947	0.925737	35.272	29.0004	49.3539	79.3904	57.9468	43.3638	40.171	34.7561	29.1836	57.122	44.5322	55.6041	47.4288	56.676	63.5354	45.6947	35.9445	45.2735	58.9535	31.1864	41.1876	46.5738	51.6778	44.6586	25.9799	25.4204	62.229	38.6743	28.985
56866	chr3	72323933	72324273	Intergenic	Intergenic	643760	NM_001081137	69983	Mm.261054	NM_001081137	ENSMUSG00000027790	Sis	2010204N08Rik|SI|Si-s	sucrase isomaltase (alpha-glucosidase)	protein-coding	0	0.369501	0.107144	0.989576	-0.0169094	0.992143	0.303742	0.639489	0.179689	0.706977	49.7879	82.7304	53.2732	60.8157	65.1546	37.4459	61.9444	42.8756	69.634	86.7781	57.6823	64.021	70.3934	84.4821	58.2938	72.6871	71.6288	88.5746	53.0292	100.989	64.6667	84.6692	55.7817	96.41	80.1228	70.8844	65.0717	76.5334	54.7518
56867	chr3	72327532	72328572	Intergenic	Intergenic	639811	NM_001081137	69983	Mm.261054	NM_001081137	ENSMUSG00000027790	Sis	2010204N08Rik|SI|Si-s	sucrase isomaltase (alpha-glucosidase)	protein-coding	0.003846	0.3439	0.00525859	0.999075	-0.244954	0.772681	0.254109	0.675539	0.00389641	0.995208	28.7238	37.2803	38.7028	46.994	61.3456	33.6653	31.8954	41.1751	37.9416	64.2053	32.2152	40.5518	48.1186	64.7622	62.7779	56.8617	46.8342	29.9556	40.4518	61.3146	35.6755	33.7354	66.6022	32.3481	41.9104	33.6393	39.1157	39.8054	48.5847
56868	chr3	72385379	72385770	Intergenic	RMER20B|LTR|ERVK	582289	NM_001081137	69983	Mm.261054	NM_001081137	ENSMUSG00000027790	Sis	2010204N08Rik|SI|Si-s	sucrase isomaltase (alpha-glucosidase)	protein-coding	0.005115	0.415816	0.0805248	0.995156	-0.883666	0.190363	0.889113	0.283613	-0.0750782	0.939562	15.2802	23.3317	25.7359	24.0378	20.3962	12.2106	24.2391	18.6416	20.1838	27.8008	14.6296	38.2734	13.9117	55.7303	35.7813	60.9488	18.1667	31.8709	18.4449	37.6356	45.6885	13.8048	29.5253	15.4432	24.3852	21.8718	23.7288	21.1752	13.6029
56869	chr3	72493272	72493807	Intergenic	Intergenic	474324	NM_001081137	69983	Mm.261054	NM_001081137	ENSMUSG00000027790	Sis	2010204N08Rik|SI|Si-s	sucrase isomaltase (alpha-glucosidase)	protein-coding	0.005607	0.291045	-0.120031	0.99034	-0.202989	0.903088	0.316894	0.736811	0.233936	0.73614	16.7511	18.4728	31.975	22.8382	39.7504	35.6961	5.90498	25.5451	29.5023	23.2205	18.3289	30.5147	44.736	37.0273	28.3297	42.8941	18.9671	36.8799	31.4541	27.5056	43.6652	26.9042	21.5783	29.0226	30.5515	36.3291	45.356	33.1623	7.45619
56870	chr3	72496150	72496473	Intergenic	Intergenic	471552	NM_001081137	69983	Mm.261054	NM_001081137	ENSMUSG00000027790	Sis	2010204N08Rik|SI|Si-s	sucrase isomaltase (alpha-glucosidase)	protein-coding	0	0.305556	-0.212133	0.980763	-0.289598	0.865896	0.0392651	0.980061	-0.0382003	0.971382	52.4083	32.9509	24.9231	49.4673	71.3272	64.0522	8.15058	67.6984	41.8851	43.2689	35.4189	37.9072	63.994	107.328	50.5333	32.7912	34.5578	41.7956	37.2135	65.8072	25.5263	58.4886	20.4235	50.7421	29.5189	40.918	39.7722	47.6045	37.0501
56871	chr3	72503915	72504782	Intergenic	RMER17C|LTR|ERVK	463515	NM_001081137	69983	Mm.261054	NM_001081137	ENSMUSG00000027790	Sis	2010204N08Rik|SI|Si-s	sucrase isomaltase (alpha-glucosidase)	protein-coding	0.00692	0.445853	0.188852	0.963333	0.12075	0.91338	0.287368	0.609055	0.219266	0.577919	40.1978	53.4876	35.9797	28.1855	38.8373	40.3828	63.159	72.5103	46.1626	38.5084	17.9079	42.3669	48.9366	46.8393	77.994	45.8112	55.009	37.1307	36.046	47.147	44.3791	57.0687	66.5766	65.6662	75.4097	39.4549	44.4512	27.2846	49.0773
56872	chr3	72571220	72571441	Intergenic	Intergenic	396533	NM_001081137	69983	Mm.261054	NM_001081137	ENSMUSG00000027790	Sis	2010204N08Rik|SI|Si-s	sucrase isomaltase (alpha-glucosidase)	protein-coding	0	0.40991	-0.307061	0.979178	-0.567677	0.770063	-0.0185124	0.993607	-0.279129	0.80884	13.5171	55.0389	18.2131	97.8155	16.0381	50.4079	50.032	70.0852	15.3042	31.6196	7.39516	30.7793	29.5357	53.7817	68.5809	11.9814	22.9579	32.8924	38.0723	44.3907	62.1796	36.6357	29.8497	23.4194	18.4899	59.8032	19.3762	21.4079	6.01669
56873	chr3	72574220	72574559	Intergenic	Intergenic	393474	NM_001081137	69983	Mm.261054	NM_001081137	ENSMUSG00000027790	Sis	2010204N08Rik|SI|Si-s	sucrase isomaltase (alpha-glucosidase)	protein-coding	0.0059	0.273529	0.112679	0.993149	-0.547026	0.631015	0.639514	0.476835	-0.020191	0.985343	11.7493	35.8808	29.6835	22.18	15.6832	37.5564	20.1913	37.6269	24.9426	22.9037	21.6947	40.1312	28.8822	17.5306	55.0266	49.4689	47.8934	52.0762	24.82	38.5854	24.3216	29.1909	7.29733	27.9905	40.1796	25.2267	40.0003	17.4453	27.4567
56874	chr3	72603870	72604470	Intergenic	Intergenic	363693	NM_001081137	69983	Mm.261054	NM_001081137	ENSMUSG00000027790	Sis	2010204N08Rik|SI|Si-s	sucrase isomaltase (alpha-glucosidase)	protein-coding	0.011667	0.440932	0.172144	0.979473	-0.062329	0.976256	0.297914	0.715822	0.0634415	0.931423	24.8939	44.3465	21.8026	26.6299	35.4441	50.3959	42.9997	21.2592	28.1852	58.2327	21.7911	40.8134	48.9554	39.6192	48.5781	26.4789	32.1335	48.4615	38.0632	68.1274	34.3542	14.9935	34.3583	53.1946	52.2134	38.8721	33.3055	45.3402	48.7552
56875	chr3	72619760	72620184	Intergenic	Intergenic	347891	NM_001081137	69983	Mm.261054	NM_001081137	ENSMUSG00000027790	Sis	2010204N08Rik|SI|Si-s	sucrase isomaltase (alpha-glucosidase)	protein-coding	0.002358	0.463529	-0.244851	0.958187	0.0757816	0.964376	0.00433092	0.997241	0.324964	0.484334	32.8788	50.2035	85.4382	75.3677	50.1568	30.0274	52.156	36.5303	49.1911	56.7677	30.8364	51.3376	46.1843	42.0487	35.7462	56.2052	67.0112	51.4332	51.0281	84.8379	58.3373	50.9213	64.1787	77.3099	35.3372	56.8413	65.646	44.6335	62.7211
56876	chr3	72620770	72621292	Intergenic	Intergenic	346832	NM_001081137	69983	Mm.261054	NM_001081137	ENSMUSG00000027790	Sis	2010204N08Rik|SI|Si-s	sucrase isomaltase (alpha-glucosidase)	protein-coding	0.009579	0.399618	-0.0575609	0.9953	-0.204509	0.87478	0.412164	0.557062	0.265216	0.623681	34.3365	40.7784	19.2772	34.2102	44.1354	18.2925	22.1908	38.3992	33.4767	52.0599	17.22	28.6684	37.5137	56.9241	31.2687	40.5807	58.3185	37.7984	32.2374	40.7198	52.6501	39.638	45.811	54.5332	49.5779	31.2764	20.5083	31.7223	35.6621
56877	chr3	72685708	72686512	Intergenic	MamRep605|LTR?|LTR?	281753	NM_001081137	69983	Mm.261054	NM_001081137	ENSMUSG00000027790	Sis	2010204N08Rik|SI|Si-s	sucrase isomaltase (alpha-glucosidase)	protein-coding	0.002488	0.368944	0.431745	0.844612	-0.151216	0.913753	0.638276	0.316182	0.0553146	0.936179	14.862	11.3466	26.2832	30.3941	27.5529	11.8765	25.5405	38.5294	28.045	33.8001	21.3439	28.7657	21.6497	35.7263	29.0019	31.8361	31.5529	37.4569	10.4651	40.6731	42.7291	23.4973	43.076	26.8226	38.9652	27.0751	23.9672	26.4803	23.1538
56878	chr3	72734944	72735361	Intergenic	B3A|SINE|B2	232711	NM_001081137	69983	Mm.261054	NM_001081137	ENSMUSG00000027790	Sis	2010204N08Rik|SI|Si-s	sucrase isomaltase (alpha-glucosidase)	protein-coding	0	0.38756	0.466984	0.877051	-0.178142	0.914422	0.560247	0.471374	-0.0848794	0.914902	28.6549	34.6386	43.4362	54.0938	31.8742	34.3479	25.2531	72.102	47.3133	76.3402	45.0715	35.8871	70.4394	38.004	72.6925	80.4315	24.3343	54.7869	77.8271	31.368	65.9073	32.3601	63.2786	41.3724	97.992	61.5242	32.5182	39.7099	31.887
56879	chr3	72742822	72743455	Intergenic	L1MCc|LINE|L1	224725	NM_001081137	69983	Mm.261054	NM_001081137	ENSMUSG00000027790	Sis	2010204N08Rik|SI|Si-s	sucrase isomaltase (alpha-glucosidase)	protein-coding	0.004739	0.342271	0.0551938	0.994389	-0.0268224	0.987361	0.292887	0.660243	0.210871	0.667434	26.7423	69.6573	69.9462	71.2705	65.7928	52.7969	31.6083	100.754	56.1032	69.916	47.7648	77.3714	54.9964	87.6254	69.9893	79.4785	44.8859	80.3864	77.8544	56.8266	86.8353	44.0567	114.636	55.8724	55.9468	73.6912	76.6681	78.4788	73.5214
56880	chr3	72766520	72766738	Intergenic	Intergenic	201234	NM_001081137	69983	Mm.261054	NM_001081137	ENSMUSG00000027790	Sis	2010204N08Rik|SI|Si-s	sucrase isomaltase (alpha-glucosidase)	protein-coding	0.004587	0.360731	-0.00311568	0.999707	0.294849	0.860254	0.205432	0.875969	0.503397	0.437141	4.56769	31.3854	36.9274	56.0479	89.4232	36.5012	21.7374	66.8703	49.1302	46.3012	29.9877	18.7217	49.9036	45.4349	48.1325	36.4388	60.5121	61.9266	55.1374	52.5018	25.2141	33.0132	41.6082	55.3973	62.4811	74.8912	88.3927	54.2563	73.1938
56881	chr3	72790370	72791084	Intergenic	Intergenic	177136	NM_001081137	69983	Mm.261054	NM_001081137	ENSMUSG00000027790	Sis	2010204N08Rik|SI|Si-s	sucrase isomaltase (alpha-glucosidase)	protein-coding	0.009804	0.353846	-0.36439	0.86838	0.0930728	0.953598	-0.137374	0.871654	0.320089	0.476638	33.4708	62.8197	43.6897	32.9089	28.5439	35.6628	33.9219	24.2452	40.2646	30.4485	17.1673	32.3916	42.6627	54.1019	24.4932	45.7385	44.0574	33.4518	15.1512	25.19	44.2659	36.5388	57.745	43.4932	36.246	34.8433	37.9835	26.5051	29.7969
56882	chr3	72855259	72855757	Intergenic	Intergenic	112355	NM_001081137	69983	Mm.261054	NM_001081137	ENSMUSG00000027790	Sis	2010204N08Rik|SI|Si-s	sucrase isomaltase (alpha-glucosidase)	protein-coding	0.002008	0.292585	-0.419933	0.862242	-0.164074	0.906481	0.22507	0.783067	0.48093	0.311138	21.9946	53.4295	78.8044	67.9431	67.6143	60.718	24.3175	32.9316	33.9581	32.7413	32.8179	81.9546	80.8278	51.7118	117.056	81.528	44.8279	52.1316	57.9275	49.2487	82.7812	65.0321	48.0188	58.8934	54.7023	68.6896	61.6238	76.0025	53.4011
56883	chr3	72953674	72953977	intron (NM_001081137, intron 7 of 47)	intron (NM_001081137, intron 7 of 47)	14038	NM_001081137	69983	Mm.261054	NM_001081137	ENSMUSG00000027790	Sis	2010204N08Rik|SI|Si-s	sucrase isomaltase (alpha-glucosidase)	protein-coding	0.0033	0.434211	-0.258375	0.979178	-0.169988	0.945519	0.253007	0.853362	0.341393	0.68654	19.718	20.072	43.1734	31.0191	20.471	26.2616	20.8526	24.0556	7.44163	28.1874	16.1815	49.3892	17.9521	39.2269	26.9344	40.7816	16.7449	34.2726	7.93396	53.9623	36.2817	23.7521	24.493	42.7037	4.49534	23.0923	37.6866	31.2287	35.1073
56884	chr3	73046114	73046832	TTS (NM_198864)	TTS (NM_198864)	10593	NM_198864	386750	Mm.331076	NM_198864	ENSMUSG00000048304	Slitrk3	ST3	SLIT and NTRK-like family, member 3	protein-coding	0.011142	0.392211	0.0552763	0.993027	0.251029	0.679731	-0.137083	0.816191	0.0586699	0.892708	76.2767	51.8817	75.6806	69.3783	72.8135	53.1961	79.1991	78.675	50.2466	80.0226	54.6294	87.1595	59.092	64.8364	53.5848	60.2352	46.6385	63.6383	58.5931	75.1489	66.9859	50.1176	67.7595	79.2933	94.8529	70.3812	65.6038	70.8355	87.0408
56885	chr3	73047878	73048216	3' UTR (NM_198864, exon 2 of 2)	3' UTR (NM_198864, exon 2 of 2)	9019	NM_198864	386750	Mm.331076	NM_198864	ENSMUSG00000048304	Slitrk3	ST3	SLIT and NTRK-like family, member 3	protein-coding	0.011834	0.436578	0.0708816	0.993169	0.169382	0.903703	-0.0397557	0.972479	0.0587446	0.931211	67.7586	47.2329	50.6113	52.8335	36.7025	47.0843	65.4265	43.1293	36.6908	71.2116	43.5177	60.3749	54.7168	43.9562	58.6387	47.0039	69.0504	33.7961	49.7868	48.3745	40.6559	61.2161	43.9135	51.0423	68.5074	39.1021	59.1222	73.4868	47.2078
56886	chr3	73053339	73053971	intron (NM_001357851, intron 1 of 1)	intron (NM_001357851, intron 1 of 1)	3411	NM_198864	386750	Mm.331076	NM_198864	ENSMUSG00000048304	Slitrk3	ST3	SLIT and NTRK-like family, member 3	protein-coding	0.045886	0.524487	0.130094	0.961589	-0.0350471	0.971682	0.0826459	0.866215	-0.0824952	0.789513	165.434	143.144	111.454	108.562	114.969	118.352	158.291	142.721	146.278	130.225	102.146	167.903	141.151	117.541	118.063	166.191	152.532	115.019	136.936	134.53	134.808	160.848	122.646	144.679	144.399	105.791	137.769	125.391	107.301
56887	chr3	73056548	73058652	promoter-TSS (NM_198864)	promoter-TSS (NM_198864)	203	NM_001357851	386750	Mm.331076	NM_198864	ENSMUSG00000048304	Slitrk3	ST3	SLIT and NTRK-like family, member 3	protein-coding	0.038498	0.546318	0.0248237	0.994892	0.0702564	0.905458	-0.0351555	0.936317	0.0102771	0.974513	201.612	127.186	123.871	124.632	137.717	141.445	186.437	133.808	152.447	151.671	114.962	135.786	144.26	157.234	149.059	134.24	124.913	124.872	131.397	134.441	156.749	168.891	151.673	135.296	137.892	138.565	145.859	143.351	144.092
56888	chr3	73065603	73066650	promoter-TSS (NR_040557)	promoter-TSS (NR_040557)	-225	NR_040557	626082	Mm.428099	NR_040557	ENSMUSG00000103428	Gm20754	-	predicted gene, 20754	ncRNA	0.019102	0.435115	-0.000665311	0.999884	0.303592	0.367821	-0.162814	0.687196	0.141443	0.61232	112.225	104.558	98.0322	121.188	141.336	138.321	126.226	132.272	123.293	122.361	82.7312	144.231	105.984	116.36	104.673	127.294	73.6584	124.972	84.9548	104.631	111.561	121.151	144.915	159.011	147.007	111.381	122.697	105.061	139.7
56889	chr3	73071973	73072789	intron (NR_040557, intron 1 of 4)	intron (NR_040557, intron 1 of 4)	6030	NR_040557	626082	Mm.428099	NR_040557	ENSMUSG00000103428	Gm20754	-	predicted gene, 20754	ncRNA	0.003676	0.358629	-0.140334	0.963164	0.101033	0.900921	-0.0266514	0.967808	0.214716	0.448316	90.3015	75.4635	82.6228	93.2968	90.1306	89.7141	56.7824	79.2753	67.0089	91.3454	65.0928	95.0312	105.323	95.8921	64.2946	82.2057	85.8053	80.1753	100.166	80.1499	90.9376	99.2217	117.222	76.1131	86.7997	89.5582	99.7066	73.9243	81.4759
56890	chr3	73115211	73116012	intron (NR_040557, intron 1 of 4)	intron (NR_040557, intron 1 of 4)	49260	NR_040557	626082	Mm.428099	NR_040557	ENSMUSG00000103428	Gm20754	-	predicted gene, 20754	ncRNA	0.004994	0.334165	-0.32474	0.790505	0.158443	0.860198	-0.358071	0.429275	0.125112	0.759926	75.8317	65.4876	51.5071	72.7497	68.5872	49.6707	58.5031	60.2855	49.9663	53.3133	30.6054	54.3499	51.6106	60.5912	43.6657	49.5859	24.07	54.4511	54.0223	53.073	66.9071	50.5399	43.2374	61.3846	56.116	62.1177	55.2419	54.6357	69.7214
56891	chr3	73134030	73134845	intron (NR_040557, intron 1 of 4)	intron (NR_040557, intron 1 of 4)	68086	NR_040557	626082	Mm.428099	NR_040557	ENSMUSG00000103428	Gm20754	-	predicted gene, 20754	ncRNA	0.018405	0.398284	0.131809	0.985172	0.422646	0.584487	-0.0663797	0.950846	0.224457	0.65781	26.8793	22.387	25.9285	39.2097	23.9193	37.1013	35.5325	52.5424	18.6749	16.1956	23.0611	53.4163	28.0317	18.2297	35.763	30.3235	31.127	31.8546	22.1226	28.0869	21.9192	37.5297	35.4122	40.2201	50.1382	29.5714	35.0277	33.3793	35.8934
56892	chr3	73159726	73160157	intron (NR_040557, intron 1 of 4)	L1MA7|LINE|L1	93590	NR_040557	626082	Mm.428099	NR_040557	ENSMUSG00000103428	Gm20754	-	predicted gene, 20754	ncRNA	0.013921	0.363426	-0.651053	0.747569	-0.208867	0.907447	0.0055054	0.997464	0.447691	0.497978	25.4138	35.2773	32.6863	32.7104	34.9507	25.8472	23.2112	27.4812	7.84739	28.8236	15.1678	22.0954	22.7171	27.5772	21.6404	47.1009	28.2527	26.5036	36.2551	26.5554	38.2599	18.7854	32.5248	56.04	47.4045	10.8229	21.5266	24.6986	12.3405
56893	chr3	73177918	73178376	intron (NR_040557, intron 1 of 4)	intron (NR_040557, intron 1 of 4)	111796	NR_040557	626082	Mm.428099	NR_040557	ENSMUSG00000103428	Gm20754	-	predicted gene, 20754	ncRNA	0.00655	0.326797	-0.0862033	0.991733	-0.0299699	0.987453	-0.140615	0.880967	-0.0843813	0.897682	41.3087	34.8575	37.3507	55.4077	38.6944	41.6974	32.1895	43.765	34.4622	50.8582	33.8999	35.6449	38.0052	47.5776	28.0014	13.49	42.0963	38.5455	41.9911	49.9799	45.0055	43.2127	32.4078	30.135	20.8179	45.8317	40.5151	41.3201	37.7422
56894	chr3	73216851	73217266	intron (NR_040557, intron 1 of 4)	intron (NR_040557, intron 1 of 4)	150707	NR_040557	626082	Mm.428099	NR_040557	ENSMUSG00000103428	Gm20754	-	predicted gene, 20754	ncRNA	0.007229	0.338942	-0.750694	0.496604	0.111987	0.953619	-0.115508	0.91653	0.747172	0.139545	21.5947	40.3011	46.0703	43.0306	38.4334	38.3482	22.8373	21.9544	33.9581	22.4512	11.8144	22.9473	20.9715	47.734	44.9494	34.0291	44.0129	25.0232	34.7565	27.5793	19.8675	26.0128	23.8438	39.4932	42.6678	48.7072	39.5539	45.6015	38.4488
56895	chr3	73218239	73218870	intron (NR_040557, intron 1 of 4)	intron (NR_040557, intron 1 of 4)	152203	NR_040557	626082	Mm.428099	NR_040557	ENSMUSG00000103428	Gm20754	-	predicted gene, 20754	ncRNA	0.004754	0.314873	-0.255274	0.931156	-0.184017	0.853726	0.140399	0.846771	0.211657	0.628278	36.2954	67.4685	57.4101	37.2377	40.7242	60.5306	46.7283	47.649	55.3877	33.2231	24.6056	53.9004	31.0335	54.9395	55.4299	50.356	53.0689	51.0179	57.1472	59.598	58.7996	34.2165	50.9657	53.3154	47.4896	39.4265	37.3245	63.7319	65.3254
56896	chr3	73323089	73323814	intron (NR_040557, intron 2 of 4)	intron (NR_040557, intron 2 of 4)	158200	NR_040547	74693	Mm.292227	NR_040547	ENSMUSG00000102362	4930509J09Rik	-	RIKEN cDNA 4930509J09 gene	ncRNA	0.002759	0.400826	0.425428	0.690615	0.405888	0.431999	0.185297	0.775456	0.165757	0.690288	124.985	61.8666	44.4148	32.4096	53.7773	46.0972	110.389	100.536	76.1972	82.4629	72.136	75.0591	60.022	56.0134	109.351	60.871	78.38	54.4297	48.0798	76.6785	64.4438	83.1364	120.562	135.639	93.9371	82.5697	63.9859	83.203	58.6897
56897	chr3	73333416	73333766	intron (NR_040557, intron 2 of 4)	L2a|LINE|L2	148060	NR_040547	74693	Mm.292227	NR_040547	ENSMUSG00000102362	4930509J09Rik	-	RIKEN cDNA 4930509J09 gene	ncRNA	0.002857	0.39886	-0.580229	0.527408	-0.20767	0.861701	-0.271044	0.690155	0.101515	0.868613	56.9004	56.4739	100.627	72.505	78.4834	81.846	39.1135	62.4759	46.7069	31.0574	51.3647	69.9658	52.8408	56.5989	69.9525	55.4796	49.2874	53.4066	68.6855	74.7455	66.7453	46.2657	44.7639	51.7569	89.5087	39.9827	67.2907	54.0703	34.192
56898	chr3	73334912	73335205	intron (NR_040557, intron 2 of 4)	L1Md_F2|LINE|L1	146593	NR_040547	74693	Mm.292227	NR_040547	ENSMUSG00000102362	4930509J09Rik	-	RIKEN cDNA 4930509J09 gene	ncRNA	0.010239	0.513605	-0.236119	0.979251	0.724838	0.507245	-0.598314	0.563427	0.362644	0.633256	37.3834	38.9194	48.0813	38.4934	24.1939	54.3157	41.3315	18.6575	23.0868	34.4494	44.6234	46.4316	25.9907	6.76096	11.9373	27.1115	27.7062	17.7212	49.2285	50.2236	28.14	27.6331	92.8729	11.7763	46.4877	55.7211	43.8444	32.2946	31.7673
56899	chr3	73343034	73343582	intron (NR_040557, intron 2 of 4)	intron (NR_040557, intron 2 of 4)	138343	NR_040547	74693	Mm.292227	NR_040547	ENSMUSG00000102362	4930509J09Rik	-	RIKEN cDNA 4930509J09 gene	ncRNA	0.00365	0.382514	0.142526	0.956384	0.0355685	0.971682	0.225974	0.54307	0.119016	0.683964	129.012	133.178	145.065	186.947	150.379	104.548	134.514	152.96	163.556	170.022	135.697	141.506	206.462	197.012	144.671	151.4	133.324	162.97	175.474	196.923	183.055	221.619	159.503	176.301	159.076	157.475	177.12	144.611	169.851
56900	chr3	73354700	73355239	intron (NR_040547, intron 7 of 7)	intron (NR_040547, intron 7 of 7)	126682	NR_040547	74693	Mm.292227	NR_040547	ENSMUSG00000102362	4930509J09Rik	-	RIKEN cDNA 4930509J09 gene	ncRNA	0.001855	0.381481	-0.0654989	0.995696	0.00531545	0.99855	-0.0297856	0.983593	0.0410287	0.96402	11.0845	38.0818	24.27	26.1562	31.2355	17.7156	21.4909	21.9748	20.9167	14.4051	21.2251	47.9564	28.2571	33.0773	21.6303	14.7378	30.1222	34.6796	26.7606	15.1675	20.3958	11.6832	22.948	36.8092	22.7436	33.1747	14.5651	24.1385	37.0043
56901	chr3	73358848	73359170	intron (NR_040547, intron 7 of 7)	RMER19B|LTR|ERVK	122642	NR_040547	74693	Mm.292227	NR_040547	ENSMUSG00000102362	4930509J09Rik	-	RIKEN cDNA 4930509J09 gene	ncRNA	0.006211	0.50774	-0.429025	0.943036	-0.00921259	0.99812	-0.385476	0.752564	0.0343366	0.976966	21.6469	35.4142	28.1256	23.351	35.7743	29.6544	37.6091	16.9772	19.257	14.4678	7.61334	29.5749	27.0285	24.6082	28.9658	13.7054	9.45411	35.4754	33.5962	15.2335	17.0704	19.5567	15.3652	42.8629	33.8407	26.5586	15.515	14.693	8.25893
56902	chr3	73370563	73371014	intron (NR_040547, intron 4 of 7)	intron (NR_040547, intron 4 of 7)	110863	NR_040547	74693	Mm.292227	NR_040547	ENSMUSG00000102362	4930509J09Rik	-	RIKEN cDNA 4930509J09 gene	ncRNA	0.011086	0.378319	-0.384738	0.931694	0.0217502	0.993202	-0.140408	0.908425	0.26608	0.702502	15.4552	32.0272	42.3928	25.0079	41.2598	21.1723	10.5072	26.2625	18.7485	32.7102	14.4952	33.1816	28.9463	17.5695	23.2658	23.4846	20.2498	36.8412	15.9911	39.8794	48.751	31.9152	23.7689	15.3014	24.1612	32.7525	41.144	23.6033	29.4831
56903	chr3	73379413	73379920	intron (NR_040547, intron 4 of 7)	IAPLTR2_Mm|LTR|ERVK	101985	NR_040547	74693	Mm.292227	NR_040547	ENSMUSG00000102362	4930509J09Rik	-	RIKEN cDNA 4930509J09 gene	ncRNA	0.053254	0.541339	-0.946714	0.418521	0.372112	0.823799	-0.988212	0.246086	0.330614	0.666521	21.6042	56.9794	21.8323	37.0761	41.9457	28.2506	20.7703	37.7382	11.1184	10.72	20.953	10.7333	15.0203	3.90722	6.89867	17.4089	26.019	22.5307	30.8204	16.1248	18.9727	19.5182	27.6493	23.8198	29.5522	21.4678	23.9304	6.99875	31.4719
56904	chr3	73395643	73396590	intron (NR_040547, intron 2 of 7)	intron (NR_040547, intron 2 of 7)	85535	NR_040547	74693	Mm.292227	NR_040547	ENSMUSG00000102362	4930509J09Rik	-	RIKEN cDNA 4930509J09 gene	ncRNA	0.008448	0.407173	0.223063	0.947091	0.210995	0.809349	0.219099	0.728736	0.20703	0.610622	26.2871	34.5192	40.3784	22.8271	52.3989	23.5273	37.2517	43.2944	41.0724	37.7149	31.9273	43.0976	47.1001	55.4334	32.0092	48.4654	31.0744	43.8632	24.1161	39.711	39.179	57.9474	66.1769	43.7228	35.958	38.5848	42.2034	44.9634	32.2944
56905	chr3	73401107	73401844	intron (NR_040547, intron 2 of 7)	intron (NR_040547, intron 2 of 7)	80176	NR_040547	74693	Mm.292227	NR_040547	ENSMUSG00000102362	4930509J09Rik	-	RIKEN cDNA 4930509J09 gene	ncRNA	0.009498	0.434959	0.231679	0.911629	0.277062	0.613086	0.155834	0.781688	0.201217	0.542871	52.6927	92.8362	58.7106	59.938	55.3063	56.1434	68.5843	106.316	87.9592	77.9596	59.8737	60.9155	66.4253	64.5089	90.1694	77.8439	78.4807	47.9073	47.297	88.7412	74.5817	56.1493	104.054	95.9762	97.9521	81.2253	82.3115	85.058	77.5801
56906	chr3	73409643	73410593	intron (NR_040547, intron 2 of 7)	intron (NR_040547, intron 2 of 7)	71533	NR_040547	74693	Mm.292227	NR_040547	ENSMUSG00000102362	4930509J09Rik	-	RIKEN cDNA 4930509J09 gene	ncRNA	0.004211	0.352261	0.18804	0.896528	-0.175973	0.704769	0.277054	0.38606	-0.0869584	0.76603	103.768	81.6242	86.8572	111.796	97.9377	115.59	99.2089	118.924	116.301	120.961	80.8564	124.588	128.257	144.923	121.496	108.703	101.474	101.66	129.056	110.151	140.31	85.2262	96.3478	122.582	111.835	116.207	103.673	104.583	107.775
56907	chr3	73445649	73445964	intron (NR_040547, intron 2 of 7)	Lx10|LINE|L1	35845	NR_040547	74693	Mm.292227	NR_040547	ENSMUSG00000102362	4930509J09Rik	-	RIKEN cDNA 4930509J09 gene	ncRNA	0.006349	0.376582	0.122956	0.991733	-0.324039	0.851613	0.171693	0.897592	-0.275303	0.726341	37.9336	14.4805	15.9726	59.6749	47.8214	35.3656	35.1018	52.0633	37.5803	51.7624	18.1592	47.5077	24.1755	34.5882	33.3107	56.04	19.3284	39.5604	38.1586	51.9066	43.6244	59.974	49.7377	19.1692	8.64818	27.1488	22.6568	33.7939	25.3274
56908	chr3	73461608	73462148	intron (NR_040547, intron 2 of 7)	intron (NR_040547, intron 2 of 7)	19773	NR_040547	74693	Mm.292227	NR_040547	ENSMUSG00000102362	4930509J09Rik	-	RIKEN cDNA 4930509J09 gene	ncRNA	0.005556	0.391867	0.0457852	0.996296	-0.202377	0.857161	0.293076	0.664326	0.0449143	0.946185	42.4119	66.1677	67.0848	76.5828	65.6372	55.9955	47.7775	89.4235	55.3265	64.703	46.9113	57.945	90.6582	132.064	34.5444	84.994	33.8247	88.4615	71.2294	96.8923	71.2532	78.2994	50.3921	49.5205	70.6268	60.4677	72.6906	94.185	61.5596
56909	chr3	73566681	73567138	intron (NR_040557, intron 4 of 4)	MTEa|LTR|ERVL-MaLR	-85258	NR_040547	74693	Mm.292227	NR_040547	ENSMUSG00000102362	4930509J09Rik	-	RIKEN cDNA 4930509J09 gene	ncRNA	0.006565	0.399563	0.155009	0.986404	-0.0464685	0.984714	0.0687839	0.958613	-0.132694	0.858676	26.1468	28.2797	48.442	30.8494	36.8402	38.3063	14.9778	75.7595	28.3702	35.6787	23.2454	50.6074	49.9909	49.8491	25.5115	28.9703	35.527	34.0852	34.1924	57.2449	27.0624	29.5277	50.5225	32.0885	20.8635	44.2308	42.1655	25.8816	29.096
56910	chr3	73610940	73611902	Intergenic	Intergenic	96994	NM_009738	12038	Mm.250719	NM_009738	ENSMUSG00000027792	Bche	C730038G20Rik	butyrylcholinesterase	protein-coding	0.006237	0.406023	-0.0249377	0.996296	-0.061851	0.947699	0.15319	0.726052	0.116277	0.71081	118	133.553	109.832	85.9765	90.2683	71.1355	77.7203	149.641	118.952	119.452	59.4611	103.236	93.8623	112.227	157.551	130.284	107.592	102.551	81.2159	113.876	102.848	119.699	123.433	121.053	92.033	101.827	102.38	104.508	93.9904
56911	chr3	73622605	73622883	Intergenic	Intergenic	85671	NM_009738	12038	Mm.250719	NM_009738	ENSMUSG00000027792	Bche	C730038G20Rik	butyrylcholinesterase	protein-coding	0.007194	0.419355	0.31047	0.963334	-0.068385	0.979796	0.045785	0.976348	-0.33307	0.630134	28.6549	41.0193	68.774	70.9981	41.4365	34.3479	35.9857	22.9416	58.8036	114.51	61.7283	53.8306	66.5261	74.8204	12.5814	63.4985	29.2012	63.503	47.561	41.1705	59.3166	29.1241	68.2222	46.544	48.996	53.1345	30.8067	72.3288	28.6983
56912	chr3	73629633	73630245	Intergenic	Intergenic	78476	NM_009738	12038	Mm.250719	NM_009738	ENSMUSG00000027792	Bche	C730038G20Rik	butyrylcholinesterase	protein-coding	0.009804	0.331158	-0.190887	0.979305	0.19256	0.907678	-0.148818	0.894631	0.234629	0.722983	11.3894	31.055	70.7021	39.9295	33.3012	28.6045	13.7654	41.6847	32.238	35.5232	14.6876	40.0131	47.9955	38.8424	36.1955	17.3065	26.5292	32.2398	21.6045	56.1049	35.926	35.2788	48.5058	38.0566	31.1589	30.4879	37.3171	48.3165	26.0723
56913	chr3	73647173	73647387	intron (NM_009738, intron 3 of 3)	intron (NM_009738, intron 3 of 3)	61135	NM_009738	12038	Mm.250719	NM_009738	ENSMUSG00000027792	Bche	C730038G20Rik	butyrylcholinesterase	protein-coding	0.004673	0.404651	0.51076	0.788924	0.555351	0.466327	-0.0257038	0.984843	0.0188872	0.981339	69.7961	74.6015	89.3419	79.0553	33.1253	89.2402	135.322	123.468	50.0485	116.103	64.915	76.2867	147.425	50.9125	38.1361	65.991	80.6103	97.0524	67.4016	61.1236	102.742	79.8719	107.891	76.5873	146.393	119.886	93.3799	82.9057	130.483
56914	chr3	73697523	73697778	intron (NM_009738, intron 2 of 3)	intron (NM_009738, intron 2 of 3)	10765	NM_009738	12038	Mm.250719	NM_009738	ENSMUSG00000027792	Bche	C730038G20Rik	butyrylcholinesterase	protein-coding	0.003922	0.265625	-0.278093	0.976232	-0.464164	0.778683	0.0812813	0.961913	-0.104789	0.925923	23.4296	14.9064	31.5693	33.1722	45.1739	56.1688	20.6481	32.1567	15.4742	27.4036	19.2274	37.3456	29.8639	23.3054	32.0044	13.8452	35.8144	52.9412	32.996	70.5319	21.5556	28.2231	0	20.2968	21.3661	21.3415	39.1829	60.299	15.6434
56915	chr3	73707765	73708605	5' UTR (NM_009738, exon 1 of 4)	5' UTR (NM_009738, exon 1 of 4)	230	NM_009738	12038	Mm.250719	NM_009738	ENSMUSG00000027792	Bche	C730038G20Rik	butyrylcholinesterase	protein-coding	0.027381	0.453032	0.436731	0.727562	-0.254847	0.762963	0.532383	0.316182	-0.159195	0.735605	37.9336	48.8716	31.1465	33.5671	37.9758	35.9971	62.055	67.2484	61.739	43.4434	27.2388	48.5874	55.69	67.2112	30.5348	63.045	71.2735	39.5604	40.0665	91.4853	37.626	52.4773	35.3399	61.6154	64.8613	29.6168	37.3837	43.6505	47.4888
56916	chr3	73731785	73732304	Intergenic	Intergenic	-23629	NM_009738	12038	Mm.250719	NM_009738	ENSMUSG00000027792	Bche	C730038G20Rik	butyrylcholinesterase	protein-coding	0.007707	0.398077	-0.10557	0.983444	0.0712166	0.953814	0.117178	0.857754	0.293964	0.377878	49.8838	82.0282	52.3494	68.8158	71.7077	85.8586	73.0443	64.9537	68.4265	68.8171	47.235	60.2895	52.4036	66.7954	65.1452	62.9235	76.2522	72.032	78.7435	88.2112	87.3749	62.4007	81.0299	71.4691	94.4801	98.8654	79.7572	56.9744	74.2985
56917	chr3	73741968	73742471	Intergenic	Intergenic	-33804	NM_009738	12038	Mm.250719	NM_009738	ENSMUSG00000027792	Bche	C730038G20Rik	butyrylcholinesterase	protein-coding	0	0.303571	-0.0206306	0.997885	-0.33894	0.711307	0.110018	0.907784	-0.208292	0.701348	31.6742	40.8073	58.0157	61.6621	72.2271	56.9505	34.5436	47.095	57.1549	58.6572	17.8704	89.254	58.3961	57.1052	23.1784	43.8683	48.4171	74.3233	74.0793	81.2653	65.5667	30.4043	37.7053	46.3034	54.1586	47.9139	52.498	63.4896	31.7222
56918	chr3	73755724	73756268	Intergenic	Intergenic	-47581	NM_009738	12038	Mm.250719	NM_009738	ENSMUSG00000027792	Bche	C730038G20Rik	butyrylcholinesterase	protein-coding	0.003676	0.326606	0.243732	0.97173	-0.064645	0.977291	0.402449	0.632901	0.0940724	0.901975	9.15218	39.1292	31.446	27.6435	37.4639	17.5528	34.8437	23.4476	30.0504	39.9636	21.03	37.5123	39.9962	43.6977	12.8589	47.0519	22.384	51.5413	24.3051	51.0955	42.9428	31.4202	13.6423	36.4709	35.0537	47.161	28.8624	56.5303	39.1085
56919	chr3	73779555	73780084	Intergenic	B3|SINE|B2	-71404	NM_009738	12038	Mm.250719	NM_009738	ENSMUSG00000027792	Bche	C730038G20Rik	butyrylcholinesterase	protein-coding	0.005671	0.390566	-0.252451	0.935417	-0.0391425	0.981215	0.124342	0.873264	0.33765	0.398639	39.5291	63.2323	60.8709	60.4081	68.6772	90.2524	32.8458	56.8366	66.0674	49.9033	27.8053	48.8629	84.3172	82.384	61.7098	60.0655	67.1379	66.7442	68.1661	77.2711	62.3441	34.0117	60.7927	61.9648	64.3709	88.1787	82.2969	71.5486	72.894
56920	chr3	73818194	73818516	Intergenic	Intergenic	-109940	NM_009738	12038	Mm.250719	NM_009738	ENSMUSG00000027792	Bche	C730038G20Rik	butyrylcholinesterase	protein-coding	0.006211	0.331269	-0.0323588	0.997773	-0.142599	0.934438	0.833883	0.265373	0.723643	0.165073	12.3697	28.3314	18.7504	40.8643	35.7743	39.5391	29.4332	22.6362	19.257	21.7016	27.9156	42.2499	37.1642	76.9006	25.3451	49.3395	47.2706	45.1505	44.7949	45.7004	72.5493	39.1135	35.8521	58.9365	54.9911	43.4595	59.8435	40.4058	37.1652
56921	chr3	73934327	73935012	Intergenic	MLT1D|LTR|ERVL-MaLR	82608	NR_040450	100504692	Mm.394454	NR_040450	ENSMUSG00000104096	Gm20356	-	predicted gene, 20356	ncRNA	0.00292	0.368805	-0.0463457	0.996263	-0.0161081	0.992646	0.317166	0.626465	0.347404	0.418541	31.9805	46.6123	33.7872	35.6743	33.6331	25.5561	29.2088	35.9123	41.1463	35.138	23.8588	45.6792	31.7634	34.703	49.3582	30.9242	44.4412	65.1881	33.34	38.1911	54.1643	27.5793	63.8011	46.5938	65.6189	40.8583	29.1727	44.8941	31.0584
56922	chr3	74004569	74005471	Intergenic	Intergenic	12257	NR_040450	100504692	Mm.394454	NR_040450	ENSMUSG00000104096	Gm20356	-	predicted gene, 20356	ncRNA	0.005543	0.386489	0.00514817	0.998985	-0.362951	0.460827	0.517892	0.251373	0.149793	0.715225	28.7025	41.2983	36.8148	46.8898	39.295	44.1089	32.1053	42.4241	44.9963	50.7868	25.3666	34.6899	50.656	60.3951	72.3825	67.5182	51.7496	51.8079	43.9754	61.6319	42.6571	40.8914	55.7655	36.3408	49.8325	31.0287	49.0563	52.4518	36.8539
56923	chr3	74019331	74019953	Intergenic	Intergenic	-2365	NR_040450	100504692	Mm.394454	NR_040450	ENSMUSG00000104096	Gm20356	-	predicted gene, 20356	ncRNA	0.008039	0.35634	-0.325517	0.900783	-0.230335	0.82049	0.114117	0.892259	0.209298	0.671884	32.0179	63.5558	53.3874	54.3982	54.1349	43.4962	49.9439	43.9441	54.3766	24.9658	23.6479	21.8721	57.7181	42.9951	59.9807	59.5988	37.5226	61.7734	34.7844	57.8316	88.3709	44.8359	41.0974	47.1526	43.7971	52.4961	49.3387	38.0318	57.7196
56924	chr3	74035427	74035849	Intergenic	MER70A|LTR|ERVL	-18361	NR_040450	100504692	Mm.394454	NR_040450	ENSMUSG00000104096	Gm20356	-	predicted gene, 20356	ncRNA	0.00237	0.423168	0.385186	0.934662	-0.0114642	0.9971	0.31152	0.766208	-0.0851301	0.920598	18.8769	32.4267	23.8453	35.6352	20.9977	18.8561	42.4216	21.5902	24.0442	33.1181	27.1098	32.2381	54.1371	23.4711	11.0509	25.0985	43.2828	51.677	22.7866	46.4945	32.5632	59.6898	37.1265	26.5735	25.8216	35.0033	21.9857	22.4225	18.9055
56925	chr3	74056580	74056804	Intergenic	Lx2A1|LINE|L1	-39415	NR_040450	100504692	Mm.394454	NR_040450	ENSMUSG00000104096	Gm20356	-	predicted gene, 20356	ncRNA	0	0.391111	0.337128	0.961589	0.0695656	0.979671	0.256632	0.834616	-0.0109304	0.991384	13.336	37.3325	26.9537	46.1548	67.2489	49.7328	39.9597	36.607	70.463	48.5272	18.2403	36.4405	82.5637	44.2179	41.6384	31.5225	54.3611	50.9959	26.8303	58.3949	73.6162	40.1612	29.45	38.5096	48.646	41.6487	70.0945	84.4849	53.4249
56926	chr3	74070736	74071294	Intergenic	Intergenic	-53738	NR_040450	100504692	Mm.394454	NR_040450	ENSMUSG00000104096	Gm20356	-	predicted gene, 20356	ncRNA	0.007168	0.354204	-0.0850844	0.993149	-0.46882	0.561422	0.310404	0.689229	-0.0733313	0.920712	39.2592	34.0603	46.8872	45.478	49.2279	59.8933	19.8156	91.4373	49.5009	43.1353	16.109	34.1331	48.7409	55.0267	64.7708	56.9438	63.6486	57.6923	38.7741	73.2552	39.4027	25.7953	31.0333	43.2854	43.9383	50.1575	49.8815	33.9151	45.2761
56927	chr3	74082374	74082690	Intergenic	Intergenic	-65255	NR_040450	100504692	Mm.394454	NR_040450	ENSMUSG00000104096	Gm20356	-	predicted gene, 20356	ncRNA	0.003165	0.321767	0.331094	0.974668	-0.697886	0.619187	0.731793	0.524265	-0.297188	0.766689	12.6045	16.8404	15.922	20.8201	25.2371	10.0725	16.6623	28.8325	26.7581	4.91415	10.3439	34.4417	34.4272	34.4787	11.0684	25.1382	28.9009	52.5803	11.4114	31.0454	34.7891	31.3155	13.0474	27.298	4.31041	19.6821	13.5511	3.743	25.2472
56928	chr3	74154321	74154816	Intergenic	Intergenic	-137291	NR_040450	100504692	Mm.394454	NR_040450	ENSMUSG00000104096	Gm20356	-	predicted gene, 20356	ncRNA	0.00404	0.33871	0.138254	0.990357	-0.0744685	0.979722	0.10099	0.948661	-0.111733	0.90801	24.1396	33.7878	10.1644	22.785	14.3209	25.7204	23.4012	25.7687	21.6371	58.0366	21.4609	5.49675	15.3844	20.0097	4.71061	35.6618	40.9996	27.2727	16.9979	16.5157	22.2088	14.5392	16.6586	38.3385	22.0135	20.4177	23.0687	11.9474	29.5486
56929	chr3	74158626	74159282	Intergenic	L1M2|LINE|L1	-141677	NR_040450	100504692	Mm.394454	NR_040450	ENSMUSG00000104096	Gm20356	-	predicted gene, 20356	ncRNA	0.001524	0.348554	0.25802	0.958187	-0.136472	0.926342	0.394186	0.570854	-0.000306098	0.999732	18.2151	24.3365	42.9506	22.9239	20.2615	29.1119	24.8816	36.111	38.6687	49.7108	17.4395	20.7385	31.5092	34.7272	42.654	29.6004	32.4841	33.2434	31.1493	32.402	37.7058	35.6553	21.3692	32.8741	31.1453	23.7025	36.99	45.0758	20.2696
56930	chr3	74258257	74258754	Intergenic	Intergenic	-241228	NR_040450	100504692	Mm.394454	NR_040450	ENSMUSG00000104096	Gm20356	-	predicted gene, 20356	ncRNA	0.002012	0.351406	-0.154695	0.979178	-0.269853	0.760634	0.456358	0.425663	0.3412	0.435388	48.0848	68.8333	46.5679	54.8421	85.5793	41.6275	46.6141	71.4954	58.9791	64.0521	23.0187	46.5344	59.1011	73.738	77.4122	78.1402	85.7528	79.3994	50.7885	115.145	88.4776	52.4923	39.8197	59.0119	115.106	56.3137	64.6198	73.7755	85.6137
56931	chr3	74278562	74278860	Intergenic	Intergenic	-261434	NR_040450	100504692	Mm.394454	NR_040450	ENSMUSG00000104096	Gm20356	-	predicted gene, 20356	ncRNA	0	0.29097	1.01266	0.382307	-0.289505	0.856573	0.972406	0.264761	-0.329759	0.625382	6.68293	15.3065	20.2605	50.4633	32.7085	26.7022	30.0368	58.0907	56.7487	91.1921	46.6168	45.6526	25.5547	56.5039	46.948	62.1987	27.2414	52.2715	36.3019	60.3545	55.3356	39.2447	71.9448	40.5256	18.2831	39.133	43.1088	31.7527	31.2343
56932	chr3	74372448	74373142	Intergenic	Intergenic	-355518	NR_040450	100504692	Mm.394454	NR_040450	ENSMUSG00000104096	Gm20356	-	predicted gene, 20356	ncRNA	0.001441	0.371223	-0.141392	0.981322	-0.00102921	0.999848	0.0937442	0.917789	0.234107	0.627525	35.8702	62.4392	56.5484	77.1947	80.4387	71.0879	22.7606	51.2006	82.0376	96.2154	40.034	66.6501	50.1624	71.3602	58.7977	73.7644	59.9487	76.3134	57.1554	82.4596	67.3224	92.035	67.7264	57.1762	98.1332	57.1319	54.5037	74.9895	47.8994
56933	chr3	74548060	74548731	Intergenic	L1_Mur2|LINE|L1	-531118	NR_040450	100504692	Mm.394454	NR_040450	ENSMUSG00000104096	Gm20356	-	predicted gene, 20356	ncRNA	0.007452	0.379464	0.0248943	0.997111	0.272744	0.702431	0.14379	0.841498	0.39164	0.260717	22.2598	37.3881	41.9905	56.0286	40.9377	49.807	40.0192	39.3772	35.284	52.071	41.4063	40.5498	40.5327	50.1883	59.0756	40.7772	27.2211	46.429	51.9491	43.8614	43.0068	41.5617	45.4697	73.2773	56.8383	59.0902	53.181	54.6445	53.5046
56934	chr3	74565431	74565848	Intergenic	Intergenic	-548362	NR_040450	100504692	Mm.394454	NR_040450	ENSMUSG00000104096	Gm20356	-	predicted gene, 20356	ncRNA	0.002398	0.253589	0.0457037	0.997171	-0.652574	0.574812	0.490509	0.644946	-0.207768	0.822895	7.16372	12.7616	9.65249	24.793	33.9991	53.43	10.1012	26.2189	16.2217	24.2054	15.677	39.1495	20.8709	30.8783	13.9793	29.6326	36.5015	24.9031	23.0599	47.052	29.6583	25.8881	7.90982	0	19.5984	26.1012	23.9608	31.2006	25.5096
56935	chr3	74734852	74735443	Intergenic	Intergenic	408625	NM_001310529	213234	Mm.80075	NM_172515	ENSMUSG00000034151	Zbbx	4931432L23	zinc finger, B-box domain containing	protein-coding	0.006768	0.407095	-0.0758349	0.99034	-0.027514	0.985187	0.138787	0.832423	0.187107	0.635342	74.1342	45.0218	32.3505	71.5644	79.4644	121.176	46.3273	63.2071	53.4136	67.0021	71.8995	62.1524	75.4718	70.3895	45.3725	73.1791	48.0757	84.342	73.218	99.5974	111.608	68.4982	79.5298	51.0855	69.1415	84.19	62.795	92.0613	80.9962
56936	chr3	74742063	74742834	Intergenic	L1Md_F2|LINE|L1	401324	NM_001310529	213234	Mm.80075	NM_172515	ENSMUSG00000034151	Zbbx	4931432L23	zinc finger, B-box domain containing	protein-coding	0.005188	0.371762	-0.0144359	0.997885	-0.156868	0.893304	0.0552507	0.952234	-0.0871819	0.873846	19.3727	54.2314	40.4597	52.4187	49.4195	37.1545	38.2432	47.2689	48.2548	56.3948	34.976	31.7614	32.4535	48.8174	33.2675	41.2123	27.6389	45.7947	31.1802	63.6209	69.5105	38.5047	36.3636	45.8719	31.7997	37.3091	47.209	44.4888	34.4925
56937	chr3	74854911	74855291	Intergenic	Intergenic	288671	NM_001310529	213234	Mm.80075	NM_172515	ENSMUSG00000034151	Zbbx	4931432L23	zinc finger, B-box domain containing	protein-coding	0.002632	0.406824	0.576034	0.817647	0.243021	0.889918	0.237553	0.842319	-0.0954595	0.910691	39.3062	34.0101	34.4251	39.5739	25.6503	25.1282	27.712	119.883	22.2515	69.4706	32.2565	42.9615	40.0805	36.4914	30.6809	37.1634	50.7371	46.4575	25.3052	51.6334	36.1623	52.0827	19.53	47.6708	35.8444	42.9639	69.4908	62.252	38.491
56938	chr3	74900052	74900642	Intergenic	Intergenic	243425	NM_001310529	213234	Mm.80075	NM_172515	ENSMUSG00000034151	Zbbx	4931432L23	zinc finger, B-box domain containing	protein-coding	0	0.35533	0.0916345	0.991733	0.154698	0.914275	0.224641	0.791811	0.287705	0.576573	35.4422	45.0981	27.2887	44.6044	39.0486	45.8554	15.1711	47.8718	51.5932	65.7997	31.8556	50.7285	36.8779	70.5088	37.5451	44.8795	39.5577	42.2425	36.6711	38.798	58.2275	57.941	41.9287	38.0136	80.8018	47.4371	72.5786	38.0898	33.8056
56939	chr3	74920904	74921480	Intergenic	Intergenic	222580	NM_001310529	213234	Mm.80075	NM_172515	ENSMUSG00000034151	Zbbx	4931432L23	zinc finger, B-box domain containing	protein-coding	0.005208	0.32409	-0.246911	0.942499	-0.273952	0.75147	0.0513362	0.956271	0.0242958	0.971383	34.5749	69.9513	66.386	57.1107	101.533	77.3622	37.4785	61.6896	60.6765	52.5712	42.5607	66.1328	77.4372	98.0163	58.6986	49.035	63.4213	54.0865	66.7775	99.3524	73.957	56.2256	32.9267	47.9231	82.7658	66.1365	73.1036	69.8174	36.9358
56940	chr3	74934982	74935588	Intergenic	Intergenic	208487	NM_001310529	213234	Mm.80075	NM_172515	ENSMUSG00000034151	Zbbx	4931432L23	zinc finger, B-box domain containing	protein-coding	0.00165	0.369028	-0.337219	0.919578	0.171544	0.899806	0.157113	0.864362	0.665877	0.131779	52.5812	33.8714	34.8708	46.5287	48.2531	70.9062	10.4263	52.6217	26.0457	51.2499	31.0145	56.124	39.4946	70.2816	48.0972	49.5205	41.8623	61.6908	19.8349	62.0566	63.4929	50.4732	57.1504	71.1729	49.4488	50.0334	65.9515	72.2164	52.6609
56941	chr3	75009383	75010250	Intergenic	Intergenic	133956	NM_001310529	213234	Mm.80075	NM_172515	ENSMUSG00000034151	Zbbx	4931432L23	zinc finger, B-box domain containing	protein-coding	0.004614	0.388249	-0.00388636	0.999075	-0.266657	0.567574	0.263428	0.50563	0.000657139	0.999127	67.762	92.0688	81.2446	75.8841	103.225	64.2454	68.0174	91.426	87.774	85.0766	72.5741	65.904	104.147	140.518	116.991	107.911	67.8835	88.6345	79.0239	84.8645	96.6831	78.8586	70.381	96.5094	87.978	73.5297	79.0244	83.2181	84.3516
56942	chr3	75028800	75029197	Intergenic	RMER19C|LTR|ERVK	114774	NM_001310529	213234	Mm.80075	NM_172515	ENSMUSG00000034151	Zbbx	4931432L23	zinc finger, B-box domain containing	protein-coding	0.002519	0.41206	-0.0522055	0.996296	-0.0124323	0.996379	-0.0642713	0.958733	-0.0244981	0.976853	37.6231	32.5537	22.8122	61.5538	42.4079	72.1565	42.4405	34.4247	41.1774	52.8055	34.992	37.695	38.3642	19.9593	14.6836	28.9022	69.0126	44.4681	57.5262	45.3038	55.3821	52.1185	22.8478	41.2839	54.8952	31.3327	53.9312	38.7311	33.4934
56943	chr3	75076700	75076917	intron (NM_172515, intron 12 of 16)	intron (NM_172515, intron 12 of 16)	66964	NM_001310529	213234	Mm.80075	NM_172515	ENSMUSG00000034151	Zbbx	4931432L23	zinc finger, B-box domain containing	protein-coding	0.004608	0.362385	-0.607818	0.860614	-0.219563	0.909171	0.340976	0.756633	0.729232	0.279149	9.17748	38.5368	32.4604	51.9749	77.585	58.671	14.5584	25.1919	15.5863	21.4683	33.8917	43.8854	55.1469	86.7241	42.9816	24.4045	60.791	66.9975	27.6958	52.7438	69.6583	29.0197	22.8	51.6774	62.769	50.1575	65.7778	65.4076	36.7656
56944	chr3	75078890	75079279	intron (NM_172515, intron 11 of 16)	intron (NM_172515, intron 11 of 16)	64688	NM_001310529	213234	Mm.80075	NM_172515	ENSMUSG00000034151	Zbbx	4931432L23	zinc finger, B-box domain containing	protein-coding	0.002571	0.417949	-0.734472	0.468976	-0.301244	0.798219	-0.0435234	0.971057	0.389704	0.485985	66.5545	68.4007	41.3891	48.3228	38.7243	36.8202	24.3637	11.7109	26.084	35.9276	23.1075	55.9567	47.5431	53.4706	53.9479	24.9587	59.9976	56.0609	55.6193	58.8452	35.3257	25.4388	46.6354	44.3504	45.5197	39.9713	33.0242	54.7306	34.1822
56945	chr3	75111714	75112090	intron (NM_172515, intron 5 of 16)	intron (NM_172515, intron 5 of 16)	31870	NM_001310529	213234	Mm.80075	NM_172515	ENSMUSG00000034151	Zbbx	4931432L23	zinc finger, B-box domain containing	protein-coding	0.00266	0.331565	-0.529202	0.862072	-0.388329	0.78044	-0.159402	0.895854	-0.0185291	0.986026	45.0209	54.5906	32.1151	39.9949	68.343	42.3258	43.4105	36.3474	23.9874	45.4298	10.8666	32.5639	31.8268	28.9768	37.2088	72.77	21.5902	35.9042	28.7712	69.5769	47.5111	38.2813	4.38616	27.5303	21.7355	31.015	53.1471	40.8943	45.9732
56946	chr3	75124448	75124831	intron (NM_172515, intron 4 of 16)	intron (NM_172515, intron 4 of 16)	19133	NM_001310529	213234	Mm.80075	NM_172515	ENSMUSG00000034151	Zbbx	4931432L23	zinc finger, B-box domain containing	protein-coding	0.007833	0.325521	-0.0647697	0.993681	-0.405174	0.644811	0.336313	0.654277	-0.00409114	0.99591	31.1987	55.5778	52.5468	51.5339	43.9581	20.7761	38.4929	33.3042	52.9852	32.436	25.6031	42.625	71.0116	54.3083	60.8812	50.6994	50.3396	56.9391	31.3837	76.8434	68.1702	28.1862	58.131	38.2884	42.6764	32.478	52.1757	37.0586	45.133
56947	chr3	75136028	75136707	intron (NM_172515, intron 4 of 16)	intron (NM_172515, intron 4 of 16)	7405	NM_001310529	213234	Mm.80075	NM_172515	ENSMUSG00000034151	Zbbx	4931432L23	zinc finger, B-box domain containing	protein-coding	0.004418	0.330882	-0.218876	0.931857	0.23904	0.729381	-0.130378	0.83829	0.327538	0.3182	67.4592	55.9812	65.2076	81.6685	88.7408	63.283	41.8741	73.801	68.0762	61.749	49.3428	62.1117	73.7015	58.3493	72.116	51.9959	79.2066	73.4111	81.4312	48.1607	48.5715	80.8192	71.6514	106.715	82.2469	83.5836	58.861	62.7104	60.7074
56948	chr3	75159273	75159786	Intergenic	Intergenic	-15757	NM_172515	213234	Mm.80075	NM_172515	ENSMUSG00000034151	Zbbx	4931432L23	zinc finger, B-box domain containing	protein-coding	0.003899	0.328794	0.124694	0.99034	0.354741	0.790414	-0.308382	0.755465	-0.0783356	0.924108	19.4105	28.1565	49.0386	34.8103	27.6367	18.6135	21.5538	56.8332	38.4593	34.811	14.3362	34.4753	38.1719	21.2384	40.9079	17.2053	17.8025	20.2429	14.0584	31.8725	34.823	26.3044	33.7555	42.0378	61.0683	28.7941	23.6505	23.0563	12.9599
56949	chr3	75164661	75165397	Intergenic	Intergenic	-21257	NM_172515	213234	Mm.80075	NM_172515	ENSMUSG00000034151	Zbbx	4931432L23	zinc finger, B-box domain containing	protein-coding	0.029891	0.49118	-0.228891	0.861532	-0.0281858	0.979675	0.161073	0.700069	0.361778	0.138635	113.646	179.727	170.902	166.011	130.026	131.9	115.178	146.074	124.076	182.505	97.7046	134.936	119.728	199.173	248.699	203.868	144.766	158.027	104.521	146.622	141.898	183.344	178.14	200.417	210.976	138.376	140.605	131.778	139.111
56950	chr3	75202689	75203483	Intergenic	Lx5c|LINE|L1	-59314	NM_172515	213234	Mm.80075	NM_172515	ENSMUSG00000034151	Zbbx	4931432L23	zinc finger, B-box domain containing	protein-coding	0.018892	0.437736	0.113329	0.974791	0.29973	0.48217	0.12968	0.808289	0.316081	0.23528	79.0084	72.7671	67.1693	47.3491	47.9879	50.1086	88.1967	64.2595	75.2552	81.164	37.0503	66.823	61.6567	74.8474	85.1647	67.8091	92.0168	58.8549	39.3601	51.4816	62.3049	74.7787	114.239	109.728	89.2048	64.6236	61.122	64.0553	75.3601
56951	chr3	75217088	75217373	Intergenic	Intergenic	52848	NM_026460	67931	Mm.259446	NM_026460	ENSMUSG00000034139	Serpini2	Spi14	serine (or cysteine) peptidase inhibitor, clade I, member 2	protein-coding	0.003509	0.353147	0.133334	0.99009	-0.0271638	0.989778	0.402835	0.645005	0.242337	0.706139	27.9511	42.6793	49.4309	39.5739	31.0913	55.8404	29.5594	28.7718	51.4256	46.3137	34.407	62.0555	64.8922	59.0813	69.5434	58.842	32.0445	58.2996	25.3052	57.3704	67.503	18.9392	60.7599	81.7215	47.7926	46.3737	50.0835	62.252	51.3213
56952	chr3	75219166	75219752	Intergenic	Intergenic	50619	NM_026460	67931	Mm.259446	NM_026460	ENSMUSG00000034139	Serpini2	Spi14	serine (or cysteine) peptidase inhibitor, clade I, member 2	protein-coding	0.001706	0.337308	-0.16978	0.962114	-0.0350669	0.980116	-0.0410594	0.957301	0.0936536	0.826866	50.9773	68.7576	58.3844	76.9867	71.0697	95.0525	49.4181	65.3012	68.2986	66.2488	51.5958	53.3964	72.4028	49.0169	85.5506	54.223	70.9973	76.2011	61.5356	83.706	60.9699	78.2937	57.6938	51.5214	72.0559	71.6414	62.1129	70.6443	63.5346
56953	chr3	75258283	75258470	intron (NM_026460, intron 3 of 8)	intron (NM_026460, intron 3 of 8)	11702	NM_026460	67931	Mm.259446	NM_026460	ENSMUSG00000034139	Serpini2	Spi14	serine (or cysteine) peptidase inhibitor, clade I, member 2	protein-coding	0.005348	0.388298	-0.624976	0.718548	-0.15315	0.934497	-0.0914302	0.939932	0.380396	0.539775	101.173	97.569	86.0981	140.731	61.6007	76.5939	25.3409	82.828	66.3181	53.9768	17.4795	123.677	81.4469	79.4503	68.5809	61.3593	108.528	122.172	77.1334	96.1798	102.879	62.5397	74.9635	64.5808	94.6906	58.2042	64.8808	94.8761	149.323
56954	chr3	75259313	75259783	exon (NM_026460, exon 3 of 9)	exon (NM_026460, exon 3 of 9)	10530	NM_026460	67931	Mm.259446	NM_026460	ENSMUSG00000034139	Serpini2	Spi14	serine (or cysteine) peptidase inhibitor, clade I, member 2	protein-coding	0	0.363057	-0.0268767	0.997177	-0.068664	0.967373	0.0656898	0.946448	0.0239026	0.972606	44.4913	85.7275	47.1021	81.9895	54.6744	54.177	44.8108	48.4632	51.5729	100.771	39.9889	83.9425	60.1816	67.4369	52.0923	75.1174	58.2936	68.4942	53.7062	93.9288	52.6277	55.5079	66.6697	53.2252	37.6748	71.1277	78.9614	40.2651	90.5319
56955	chr3	75276151	75276848	intron (NM_001370850, intron 13 of 13)	intron (NM_001370850, intron 13 of 13)	-6421	NM_026460	67931	Mm.259446	NM_026460	ENSMUSG00000034139	Serpini2	Spi14	serine (or cysteine) peptidase inhibitor, clade I, member 2	protein-coding	0	0.385387	-0.308477	0.931599	-0.229198	0.851798	0.052606	0.961906	0.131885	0.832877	37.1445	37.0842	37.5367	24.2724	30.5114	41.0992	18.8855	40.5227	25.8802	49.0146	25.7929	15.6149	23.4124	31.2634	48.5084	26.5929	39.3085	44.697	24.1434	21.1126	47.3171	30.9765	27.2106	39.6036	58.6265	23.4236	28.6704	16.9697	20.985
56956	chr3	75297205	75298101	intron (NM_001370850, intron 13 of 13)	intron (NM_001370850, intron 13 of 13)	-27575	NM_026460	67931	Mm.259446	NM_026460	ENSMUSG00000034139	Serpini2	Spi14	serine (or cysteine) peptidase inhibitor, clade I, member 2	protein-coding	0.00558	0.411371	0.235948	0.895313	-0.142251	0.851837	0.380766	0.329811	0.00256732	0.995736	73.3482	80.6042	58.3997	77.624	83.0721	65.7184	69.9294	90.5006	91.8535	101.387	59.281	97.1748	103.205	114.966	134.024	95.5525	80.4092	107.787	56.3435	96.7165	79.7508	84.3384	76.3858	84.7212	88.1709	89.3711	78.0598	80.5246	117.238
56957	chr3	75312976	75313302	intron (NM_001370850, intron 11 of 13)	intron (NM_001370850, intron 11 of 13)	-43061	NM_026460	67931	Mm.259446	NM_026460	ENSMUSG00000034139	Serpini2	Spi14	serine (or cysteine) peptidase inhibitor, clade I, member 2	protein-coding	0	0.330275	0.281746	0.975498	0.0124844	0.997415	0.0437032	0.981629	-0.225558	0.80719	12.2179	23.3198	12.3469	17.2984	19.0267	34.1723	12.9209	27.9481	22.479	11.9085	17.5465	33.3852	40.0453	6.07657	21.4578	18.9522	21.7889	12.7419	25.8097	35.1086	21.0762	8.27862	10.1178	23.8145	20.8909	28.6175	19.7031	29.0255	24.4728
56958	chr3	75320929	75321477	intron (NM_001370850, intron 11 of 13)	intron (NM_001370850, intron 11 of 13)	-51125	NM_026460	67931	Mm.259446	NM_026460	ENSMUSG00000034139	Serpini2	Spi14	serine (or cysteine) peptidase inhibitor, clade I, member 2	protein-coding	0.007299	0.378871	0.0720066	0.99034	0.0300457	0.983906	0.100269	0.881485	0.0583078	0.90073	56.3293	94.3345	58.7604	97.7612	95.4016	84.2191	59.5706	129.683	94.6364	85.0112	87.9795	67.0293	75.4382	84.9499	108.503	91.8064	68.5136	92.8551	76.7698	74.592	100.304	90.2893	99.313	72.4093	101.908	99.3083	76.8388	84.1765	92.2046
56959	chr3	75353816	75354781	intron (NM_001370850, intron 5 of 13)	AT_rich|Low_complexity|Low_complexity	76939	NM_001370850	213248	Mm.245572	NM_001370850	ENSMUSG00000104301	Wdr49	EG213248	WD repeat domain 49	protein-coding	0.002073	0.351967	-0.241072	0.91478	-0.175679	0.836208	-0.0354808	0.964521	0.0299115	0.955143	82.5498	83.5066	65.6944	46.7505	70.7046	49.4752	57.8362	85.9179	53.1576	53.1034	31.3317	66.2601	59.7498	62.6107	100.277	54.8785	56.7834	71.0243	61.034	64.3857	49.8403	69.9179	56.3974	72.4061	67.7515	63.6455	54.7285	29.4165	44.0933
56960	chr3	75381656	75382429	exon (NM_001370850, exon 4 of 14)	exon (NM_001370850, exon 4 of 14)	49195	NM_001370850	213248	Mm.245572	NM_001370850	ENSMUSG00000104301	Wdr49	EG213248	WD repeat domain 49	protein-coding	0.002587	0.394057	-0.120852	0.976638	-0.29689	0.550505	0.382404	0.353905	0.206367	0.543998	43.7979	64.9093	70.2958	60.7943	69.9253	67.9403	42.9123	61.2905	60.5271	56.2489	41.2283	70.3983	80.2202	84.5688	104.069	78.7858	84.0148	80.605	73.0838	93.0692	56.8867	52.3706	89.6071	60.2603	65.197	68.3907	59.0894	73.4461	65.3663
56961	chr3	75394634	75396085	intron (NM_001370850, intron 3 of 13)	intron (NM_001370850, intron 3 of 13)	35878	NM_001370850	213248	Mm.245572	NM_001370850	ENSMUSG00000104301	Wdr49	EG213248	WD repeat domain 49	protein-coding	0.007581	0.424242	-0.177993	0.938362	0.0645529	0.949133	0.0784267	0.891106	0.320972	0.239027	82.3507	104.262	80.4463	95.2187	78.1676	84.4533	84.9121	60.9079	88.965	95.2485	47.8698	90.9465	77.225	70.9924	85.9743	83.3358	122.384	107.353	89.4662	100.29	80.4992	67.5793	137.528	99.8755	105.137	105.016	79.1895	92.9275	87.0574
56962	chr3	75468097	75468358	Intergenic	Intergenic	-36990	NM_001370850	213248	Mm.245572	NM_001370850	ENSMUSG00000104301	Wdr49	EG213248	WD repeat domain 49	protein-coding	0.007663	0.400763	0.155917	0.989972	-0.532716	0.647426	0.506155	0.598769	-0.182478	0.829625	22.891	37.8656	46.2654	25.2075	40.7404	30.4876	26.2255	83.78	36.7163	32.7234	28.1781	20.8498	41.6819	34.1545	53.6035	30.4355	62.2064	59.6817	23.0267	62.6459	68.4452	20.6807	22.1157	36.3554	62.6248	32.7657	30.0789	36.254	35.6621
56963	chr3	75474608	75475633	Intergenic	Intergenic	-43883	NM_001370850	213248	Mm.245572	NM_001370850	ENSMUSG00000104301	Wdr49	EG213248	WD repeat domain 49	protein-coding	0.017561	0.439571	0.016611	0.997885	-0.0179553	0.989807	0.150231	0.821975	0.115664	0.8009	33.03	38.5675	52.0316	37.5952	38.0376	45.0264	36.4717	52.4442	43.9964	48.4799	24.7143	33.1816	49.8841	39.6192	55.7345	40.4718	36.6297	53.696	35.1804	39.8794	58.9887	37.7397	55.5096	63.1182	27.9062	39.4409	48.7398	50.7733	25.9451
56964	chr3	75517530	75518223	intron (NM_019745, intron 7 of 7)	intron (NM_019745, intron 7 of 7)	38976	NM_019745	56426	Mm.316473	NM_019745	ENSMUSG00000027835	Pdcd10	2410003B13Rik|Ccm3|Tfa15|Tfar15	programmed cell death 10	protein-coding	0.011544	0.367435	-0.0968877	0.99034	0.00666916	0.997553	-0.0490526	0.962221	0.0545042	0.933489	48.8539	61.4323	24.6849	44.7562	40.9167	43.6328	59.2628	34.183	35.7907	39.2139	28.3001	47.115	50.2348	51.4535	47.1061	31.8409	46.8567	37.4625	31.2207	58.9847	41.6415	22.0684	60.6847	48.5455	78.6198	39.2647	35.0151	34.1353	30.6999
56965	chr3	75542845	75543422	intron (NM_019745, intron 1 of 7)	L3|LINE|CR1	13719	NM_019745	56426	Mm.316473	NM_019745	ENSMUSG00000027835	Pdcd10	2410003B13Rik|Ccm3|Tfa15|Tfar15	programmed cell death 10	protein-coding	0.006932	0.410035	-0.203457	0.973839	-0.588331	0.364737	0.299787	0.696099	-0.0850868	0.90554	27.612	36.8913	50.5752	47.2383	26.107	19.307	30.1134	23.6856	34.1935	48.4431	16.9948	28.2935	33.9379	39.4819	50.5145	56.5984	45.7249	50.3933	33.3309	28.3372	38.1052	14.032	25.724	22.425	44.8521	39.0742	22.2641	22.5488	43.7852
56966	chr3	75556587	75557917	promoter-TSS (NM_019745)	promoter-TSS (NM_019745)	-241	NM_009250	20713	Mm.41560	NM_009250	ENSMUSG00000027834	Serpini1	AI837402|Ns|PI-12|PI12|Spi17	serine (or cysteine) peptidase inhibitor, clade I, member 1	protein-coding	0.053383	0.583772	0.0405466	0.99034	0.157214	0.603928	-0.0242299	0.952234	0.0924372	0.648683	1123.78	796.807	816.366	650.142	731.534	701.196	1083.93	798.76	942.191	861.669	625.469	762.055	765.618	856.43	774.036	834.848	782.8	864.343	693.181	694.592	771.807	905.698	995.098	833.429	913.521	935.268	802.23	747.913	863.797
56967	chr3	75574026	75574350	intron (NM_001357514, intron 1 of 8)	intron (NM_001357514, intron 1 of 8)	16695	NM_001357514	20713	Mm.41560	NM_009250	ENSMUSG00000027834	Serpini1	AI837402|Ns|PI-12|PI12|Spi17	serine (or cysteine) peptidase inhibitor, clade I, member 1	protein-coding	0.006173	0.396923	0.0159594	0.998274	0.0954551	0.970184	0.163089	0.905511	0.242584	0.756359	18.4399	16.4246	37.2693	23.2069	32.8186	39.2951	13.0007	16.8724	33.0567	45.5317	22.699	29.3924	30.2194	12.2281	39.5822	32.69	28.1873	32.0513	18.5493	50.4647	33.9301	36.0955	20.3605	21.2991	50.4477	38.3922	26.4329	40.1564	32.8318
56968	chr3	75583344	75583821	intron (NM_001357514, intron 1 of 8)	intron (NM_001357514, intron 1 of 8)	26089	NM_001357514	20713	Mm.41560	NM_009250	ENSMUSG00000027834	Serpini1	AI837402|Ns|PI-12|PI12|Spi17	serine (or cysteine) peptidase inhibitor, clade I, member 1	protein-coding	0.008386	0.435146	-0.239085	0.958859	0.122541	0.928979	0.209299	0.779522	0.570926	0.156023	35.4882	76.5006	67.5067	49.2599	52.0144	70.0639	41.9456	59.2124	35.4531	47.2047	51.3941	57.0418	61.5791	80.9827	36.6627	83.2669	51.0562	91.4368	50.3981	54.8447	86.4257	99.9567	65.6913	104.888	68.5327	58.6749	56.8558	91.7467	39.0265
56969	chr3	75584420	75585475	intron (NM_001357514, intron 1 of 8)	intron (NM_001357514, intron 1 of 8)	27454	NM_001357514	20713	Mm.41560	NM_009250	ENSMUSG00000027834	Serpini1	AI837402|Ns|PI-12|PI12|Spi17	serine (or cysteine) peptidase inhibitor, clade I, member 1	protein-coding	0.010427	0.383523	-0.191123	0.911196	-0.0360477	0.972265	0.0679085	0.897695	0.222983	0.398997	67.013	88.6329	94.4274	83.7428	89.0302	89.0006	87.3387	69.0887	59.8434	78.0116	67.3871	69.6342	90.7441	117.355	58.57	90.3545	72.138	100.401	82.0319	83.6901	109.412	103.178	81.2874	80.1292	96.8309	78.1126	89.9722	90.8112	78.1428
56970	chr3	75601080	75601406	intron (NM_001357514, intron 1 of 8)	MER31B|LTR|ERV1	43750	NM_001357514	20713	Mm.41560	NM_009250	ENSMUSG00000027834	Serpini1	AI837402|Ns|PI-12|PI12|Spi17	serine (or cysteine) peptidase inhibitor, clade I, member 1	protein-coding	0.01227	0.397554	-0.393154	0.912625	0.0856017	0.970453	-0.483443	0.549156	-0.00468767	0.995899	39.7081	72.2914	43.2141	72.0766	35.3354	43.9358	32.3023	13.974	43.2288	40.489	35.093	75.1167	40.0453	24.3063	42.9156	27.0745	37.3524	31.8546	25.8097	55.1706	63.2286	16.5572	35.4122	44.983	29.2473	47.6958	50.3523	58.051	36.7092
56971	chr3	75624793	75625160	intron (NM_001357514, intron 6 of 8)	intron (NM_001357514, intron 6 of 8)	30755	NR_040539	69193	Mm.374088	NR_040539	ENSMUSG00000099370	Platr10	2410007B07Rik	pluripotency associated transcript 10	ncRNA	0.008174	0.432065	0.185236	0.988556	0.275222	0.888492	0.248187	0.857662	0.338173	0.662317	35.272	10.3573	24.677	28.1708	16.9011	13.0091	12.9121	34.7561	23.0397	19.0407	17.8129	44.4833	26.6787	32.3863	3.17677	26.4548	30.4146	22.6368	6.55038	49.0072	37.4433	26.9638	44.9373	23.5045	33.4027	42.3674	31.1145	22.56	18.1156
56972	chr3	75644829	75645629	Intergenic	Intergenic	10502	NR_040539	69193	Mm.374088	NR_040539	ENSMUSG00000099370	Platr10	2410007B07Rik	pluripotency associated transcript 10	ncRNA	0.0075	0.379526	0.204974	0.968114	0.267052	0.773243	0.201138	0.794483	0.263216	0.556531	23.6492	37.061	22.6411	28.1964	28.7983	37.797	29.6172	58.0831	23.2528	49.4978	22.472	23.8078	36.7166	37.143	36.4336	26.4789	39.3212	36.3461	22.5374	42.9202	32.6365	26.9883	51.5374	49.6004	45.9705	33.0413	45.4977	38.4406	34.9043
56973	chr3	75670472	75671043	Intergenic	B3|SINE|B2	-15026	NR_040539	69193	Mm.374088	NR_040539	ENSMUSG00000099370	Platr10	2410007B07Rik	pluripotency associated transcript 10	ncRNA	0.003503	0.40035	-0.102981	0.989972	-0.00747917	0.997192	-0.0510438	0.958882	0.0444583	0.944708	29.646	50.5929	35.246	42.7966	49.659	39.0198	31.3519	57.4429	37.5144	38.0739	24.3289	52.4165	38.105	45.1007	42.8781	41.7356	40.874	38.1921	44.2065	45.816	21.6594	34.661	50.5446	30.2142	50.0943	40.8463	42.4964	26.9286	44.2453
56974	chr3	75685318	75685577	Intergenic	Intergenic	-29716	NR_040539	69193	Mm.374088	NR_040539	ENSMUSG00000099370	Platr10	2410007B07Rik	pluripotency associated transcript 10	ncRNA	0	0.346154	0.172678	0.984805	0.0719128	0.975733	0.407505	0.658193	0.30674	0.624744	19.2231	32.2876	42.7374	32.6599	51.3187	49.1568	40.6585	45.7313	32.6469	71.9477	31.5508	26.2635	37.8034	38.2425	63.0203	23.8549	62.6867	40.095	60.3318	50.5037	63.668	48.6276	38.2053	36.6362	63.1083	66.0375	49.6	59.3677	61.6071
56975	chr3	75686969	75688050	Intergenic	Intergenic	-31778	NR_040539	69193	Mm.374088	NR_040539	ENSMUSG00000099370	Platr10	2410007B07Rik	pluripotency associated transcript 10	ncRNA	0.00555	0.367837	-0.0589802	0.99034	0.0170708	0.987828	0.129388	0.799793	0.205439	0.493387	58.9532	63.9968	81.9167	76.5119	67.2159	75.0823	48.2204	84.2838	66.2261	95.5282	52.1595	61.6669	71.4531	81.5474	89.5168	93.8968	76.0352	55.7176	72.2754	68.0644	78.8145	65.7439	94.5886	61.4444	85.6818	66.1653	82.5265	87.5329	81.1835
56976	chr3	75706636	75706951	Intergenic	Intergenic	-51062	NR_040539	69193	Mm.374088	NR_040539	ENSMUSG00000099370	Platr10	2410007B07Rik	pluripotency associated transcript 10	ncRNA	0.009524	0.468354	0.149306	0.99034	-0.0141953	0.996722	0.0526645	0.9738	-0.110837	0.906364	53.7393	41.028	25.5561	41.7724	28.1302	35.3656	36.7733	11.5696	19.6849	91.2004	44.101	43.1888	48.351	25.1551	18.506	33.624	51.5424	36.2637	34.3427	72.6692	47.9868	77.1094	44.5021	35.6	17.2964	27.1488	36.2509	37.5488	29.5486
56977	chr3	75720381	75721051	Intergenic	Intergenic	-64985	NR_040539	69193	Mm.374088	NR_040539	ENSMUSG00000099370	Platr10	2410007B07Rik	pluripotency associated transcript 10	ncRNA	0.007463	0.365127	0.0911049	0.989345	-0.147071	0.877492	0.386834	0.42055	0.148658	0.720127	49.0448	69.2145	34.5437	49.0982	62.1595	61.7578	40.8648	44.8754	59.7358	71.8493	50.0056	77.1597	66.5729	79.8297	93.9661	56.6464	72.6979	68.1974	53.8207	92.7346	53.3259	48.3373	60.3065	69.5242	65.055	74.2631	53.2604	75.9103	71.4459
56978	chr3	75789185	75789483	Intergenic	RLTR31D_MM|LTR|ERVK	-133603	NR_040539	69193	Mm.374088	NR_040539	ENSMUSG00000099370	Platr10	2410007B07Rik	pluripotency associated transcript 10	ncRNA	0	0.397993	0.0520532	0.996406	-0.501858	0.669203	0.671527	0.44646	0.117616	0.899175	36.7561	25.5109	30.3908	47.3094	35.682	37.3831	21.2024	18.3444	58.6403	7.81647	38.3903	50.2178	62.0613	89.7415	82.159	38.504	30.6465	38.3325	48.4025	49.3809	64.5582	12.0753	27.6711	49.2096	27.4246	60.0039	38.3189	55.5672	53.5445
56979	chr3	75799033	75799523	Intergenic	L1Md_F2|LINE|L1	-143547	NR_040539	69193	Mm.374088	NR_040539	ENSMUSG00000099370	Platr10	2410007B07Rik	pluripotency associated transcript 10	ncRNA	0.004082	0.401222	-0.55023	0.748227	-0.197694	0.890327	0.156551	0.874419	0.509087	0.324346	32.5145	41.89	14.3753	36.4443	50.6344	25.9829	25.7891	22.3128	23.0083	22.1839	11.6738	36.0935	22.202	38.4064	28.552	34.2244	47.6307	46.6248	31.8897	50.0528	28.0442	25.7031	35.3399	24.6462	22.2382	26.9725	37.8692	55.5186	43.4184
56980	chr3	75828320	75828899	Intergenic	Intergenic	128340	NM_175193	73124	Mm.249232	NM_175193	ENSMUSG00000034109	Golim4	3110027H23Rik|GIMPC|GPP130|Golph4|P138	golgi integral membrane protein 4	protein-coding	0	0.343103	-0.0491394	0.995156	-0.189435	0.847471	0.472133	0.370182	0.331837	0.404109	39.5551	47.2679	27.8072	53.5683	52.0337	43.9779	35.4656	44.0605	52.5734	57.6628	23.9928	32.8951	54.4888	59.8736	44.2992	60.9761	89.3814	66.3611	43.5957	62.1265	64.0804	45.0582	62.6638	59.5935	61.1646	55.052	50.5376	59.2415	36.7444
56981	chr3	75835531	75835868	Intergenic	Intergenic	121250	NM_175193	73124	Mm.249232	NM_175193	ENSMUSG00000034109	Golim4	3110027H23Rik|GIMPC|GPP130|Golph4|P138	golgi integral membrane protein 4	protein-coding	0.008902	0.497041	-0.276719	0.968616	-0.310866	0.812619	0.517712	0.516154	0.483564	0.414139	20.6834	33.8379	17.9158	47.4123	57.8465	51.9465	31.2479	32.443	23.418	29.9515	26.6731	28.2585	38.7382	17.6347	69.1914	70.7151	27.0999	67.7927	49.9345	77.6288	53.0095	45.3809	61.172	35.8357	20.209	48.4459	27.531	38.6073	67.0762
56982	chr3	75883696	75884154	intron (NM_175193, intron 13 of 14)	intron (NM_175193, intron 13 of 14)	73024	NM_175193	73124	Mm.249232	NM_175193	ENSMUSG00000034109	Golim4	3110027H23Rik|GIMPC|GPP130|Golph4|P138	golgi integral membrane protein 4	protein-coding	0.024017	0.479303	0.17674	0.976933	0.284643	0.765228	0.393451	0.572947	0.501354	0.230272	26.0897	26.5581	37.3507	28.7299	36.7597	31.273	31.0398	37.797	29.5391	32.2102	33.8999	38.6153	47.5065	38.9272	58.5483	28.9071	33.2339	43.0803	41.9911	42.8399	42.0051	41.2485	70.2169	47.086	56.5058	37.3444	42.0734	54.2326	52.2585
56983	chr3	75910140	75910764	intron (NM_175193, intron 2 of 14)	intron (NM_175193, intron 2 of 14)	46497	NM_175193	73124	Mm.249232	NM_175193	ENSMUSG00000034109	Golim4	3110027H23Rik|GIMPC|GPP130|Golph4|P138	golgi integral membrane protein 4	protein-coding	0.00641	0.4096	-0.0956947	0.97173	-0.00345279	0.997472	0.0742098	0.861099	0.166452	0.460053	207.449	226.606	211.253	186.771	197.385	163.226	159.477	200.035	195.128	230.193	144.052	183.137	216.185	212.699	188.707	231.973	247.181	227.995	181.07	199.142	189.389	217.694	265.616	174.182	207.369	214.295	196.722	202.818	196.044
56984	chr3	75928959	75929318	intron (NM_175193, intron 1 of 14)	intron (NM_175193, intron 1 of 14)	27811	NM_175193	73124	Mm.249232	NM_175193	ENSMUSG00000034109	Golim4	3110027H23Rik|GIMPC|GPP130|Golph4|P138	golgi integral membrane protein 4	protein-coding	0.002786	0.375	0.00353023	0.999686	-0.213326	0.894866	0.0686137	0.957276	-0.148243	0.838393	13.8685	61.4109	39.2418	54.979	41.9603	44.3301	19.0665	58.3718	34.5445	47.581	52.3532	45.4745	45.4553	49.662	29.2281	46.713	36.7455	49.175	40.1781	40.9903	68.8998	15.0353	25.2663	26.4311	64.5	38.9804	47.7118	42.8308	66.6696
56985	chr3	75942032	75943097	intron (NM_175193, intron 1 of 14)	intron (NM_175193, intron 1 of 14)	14385	NM_175193	73124	Mm.249232	NM_175193	ENSMUSG00000034109	Golim4	3110027H23Rik|GIMPC|GPP130|Golph4|P138	golgi integral membrane protein 4	protein-coding	0.012207	0.433396	-0.0234026	0.996406	0.0431082	0.972656	0.0503175	0.9434	0.116828	0.761762	40.2043	49.254	64.2502	45.8908	54.0814	82.1876	51.9112	50.4745	61.928	56.8657	36.83	63.8707	60.2685	74.4023	65.6831	52.2119	51.4517	63.3803	41.7595	55.2695	50.3217	56.5952	78.9756	48.598	60.1109	43.0695	67.6832	64.4148	48.6928
56986	chr3	75956103	75957606	promoter-TSS (NM_001291069)	promoter-TSS (NM_001291069)	95	NM_175193	73124	Mm.249232	NM_175193	ENSMUSG00000034109	Golim4	3110027H23Rik|GIMPC|GPP130|Golph4|P138	golgi integral membrane protein 4	protein-coding	0.063872	0.603723	0.0396114	0.987892	0.0823903	0.816754	0.14044	0.501282	0.183219	0.191861	366.37	353.052	362.204	223.245	266.479	248.83	373.439	331.587	345.423	347.149	233.787	280.598	301.832	338.068	373.887	378.186	365.928	325.426	276.707	287.196	309.028	350.148	443.297	362.723	425.03	319.667	316.246	317.141	281.331
56987	chr3	75981160	75981658	Intergenic	Intergenic	-24460	NM_001291069	73124	Mm.249232	NM_175193	ENSMUSG00000034109	Golim4	3110027H23Rik|GIMPC|GPP130|Golph4|P138	golgi integral membrane protein 4	protein-coding	0.002008	0.336673	0.0778394	0.995174	0.465765	0.721891	-0.165392	0.9037	0.222533	0.775569	19.9951	39.6905	4.04125	30.1969	30.2485	25.5655	23.2603	21.9544	40.7497	12.4729	22.9725	32.7818	30.5835	15.9113	16.3878	24.8129	22.414	29.1937	19.3092	13.133	38.6312	12.6451	59.6095	27.7145	27.3512	39.0282	34.3947	14.2505	29.3706
56988	chr3	76001124	76001611	Intergenic	B3|SINE|B2	-44418	NM_001291069	73124	Mm.249232	NM_175193	ENSMUSG00000034109	Golim4	3110027H23Rik|GIMPC|GPP130|Golph4|P138	golgi integral membrane protein 4	protein-coding	0.008214	0.383197	-0.186704	0.958187	-0.0365001	0.980035	-0.0119707	0.989754	0.138233	0.737665	73.6083	131.127	76.4519	111.936	100.073	88.2324	63.7888	97.2846	94.9152	87.6878	85.5758	81.0122	98.2906	93.5566	76.6078	108.743	131.27	106.618	66.6404	94.0074	95.9378	86.8207	82.9678	108.048	128.657	111.747	106.98	75.2904	51.8769
56989	chr3	76008427	76009131	Intergenic	Intergenic	-51830	NM_001291069	73124	Mm.249232	NM_175193	ENSMUSG00000034109	Golim4	3110027H23Rik|GIMPC|GPP130|Golph4|P138	golgi integral membrane protein 4	protein-coding	0.005682	0.443972	-0.164416	0.970811	-0.0484656	0.973338	-0.00815826	0.993322	0.107792	0.816579	67.8925	85.3094	51.4571	105.469	78.0375	90.4233	71.0513	76.357	71.2637	79.4082	52.2336	65.7034	92.7186	77.3813	99.3644	125.374	64.8627	75.2294	47.8066	88.2559	60.5102	70.282	86.6766	120.08	87.0653	50.7988	61.8396	78.9646	66.1066
56990	chr3	76043382	76043841	Intergenic	Intergenic	-30950	NM_178673	213262	Mm.379337	NM_178673	ENSMUSG00000034098	Fstl5	9130207J01Rik	follistatin-like 5	protein-coding	0.006536	0.423913	-0.521794	0.808608	-0.477888	0.632187	0.0112229	0.993809	0.0551295	0.950123	39.0493	51.3442	13.1539	30.715	46.3322	20.8033	35.5607	19.8498	24.5623	23.6821	19.5835	23.7115	21.3313	30.2107	53.3407	46.1506	30.9507	42.9864	20.9498	24.9355	26.9445	15.6795	25.1512	30.0694	29.6751	23.7128	24.8781	18.0382	34.7631
56991	chr3	76061866	76062501	Intergenic	L1VL4|LINE|L1	-12378	NM_178673	213262	Mm.379337	NM_178673	ENSMUSG00000034098	Fstl5	9130207J01Rik	follistatin-like 5	protein-coding	0.001575	0.416667	-0.128805	0.979251	-0.118829	0.914275	0.208197	0.728677	0.218172	0.588095	51.748	37.1134	64.9719	66.6056	94.8897	87.7178	50.5798	73.1756	64.8037	66.0276	46.3275	59.9882	56.5364	81.1102	111.997	68.1084	46.3425	73.5917	56.7872	82.3966	90.8899	60.9185	50.6446	86.9408	68.6407	59.9916	75.3027	80.0943	81.6658
56992	chr3	76067847	76068384	Intergenic	Intergenic	-6446	NM_178673	213262	Mm.379337	NM_178673	ENSMUSG00000034098	Fstl5	9130207J01Rik	follistatin-like 5	protein-coding	0.007449	0.334572	-0.110175	0.985805	0.0595839	0.968815	-0.0050303	0.995944	0.164729	0.721214	57.4832	48.1334	58.0902	73.5101	67.654	91.8715	34.3174	47.5065	61.9339	67.9562	45.6517	111.47	60.7764	71.9343	62.9616	49.3089	88.8135	63.816	55.9588	73.0752	46.0615	53.6081	55.2804	81.9244	63.4119	59.3578	74.4257	66.0776	86.6649
56993	chr3	76073908	76074830	promoter-TSS (NM_178673)	promoter-TSS (NM_178673)	-192	NM_178673	213262	Mm.379337	NM_178673	ENSMUSG00000034098	Fstl5	9130207J01Rik	follistatin-like 5	protein-coding	0.039046	0.528711	-0.117415	0.97173	-0.41302	0.123707	0.29031	0.423782	-0.00529514	0.990437	115.56	74.2085	76.3981	75.435	72.0799	75.9478	90.2292	90.9131	58.6937	90.107	51.4052	69.3503	84.9552	113.873	92.309	112.961	123.266	87.8525	78.221	79.8021	105.82	77.0816	86.7528	76.7185	73.866	85.1644	63.4735	64.1425	66.3402
56994	chr3	76086154	76086631	intron (NM_001253719, intron 1 of 15)	ORR1F|LTR|ERVL-MaLR	10809	NM_001253719	213262	Mm.379337	NM_178673	ENSMUSG00000034098	Fstl5	9130207J01Rik	follistatin-like 5	protein-coding	0.010482	0.410042	-0.299895	0.963973	0.161536	0.933318	0.0990883	0.9405	0.560519	0.337067	25.0505	28.6877	8.43834	21.6744	24.1496	26.691	16.5575	22.9209	15.363	21.1607	11.9919	14.2604	27.3685	26.9942	17.1093	35.1572	14.8914	21.7707	17.6393	23.9945	34.5703	26.4037	24.2021	43.402	14.2777	22.818	28.4279	22.3168	30.6637
56995	chr3	76140298	76140961	intron (NM_001253719, intron 1 of 15)	MTEb|LTR|ERVL-MaLR	65046	NM_001253719	213262	Mm.379337	NM_178673	ENSMUSG00000034098	Fstl5	9130207J01Rik	follistatin-like 5	protein-coding	0.004525	0.393072	-0.103439	0.984404	0.0338382	0.981865	0.047359	0.952903	0.184637	0.634288	40.5512	61.9188	72.8523	72.2984	72.1713	60.0095	44.4729	49.4719	51.0139	79.6345	50.5336	67.7145	70.5575	55.2757	38.6867	74.5509	52.038	73.6164	70.7056	93.7137	72.5428	66.487	69.6494	61.1507	65.7418	45.7319	76.4283	62.4398	94.2614
56996	chr3	76238192	76238562	intron (NM_178673, intron 3 of 15)	intron (NM_178673, intron 3 of 15)	162794	NM_001253719	213262	Mm.379337	NM_178673	ENSMUSG00000034098	Fstl5	9130207J01Rik	follistatin-like 5	protein-coding	0.005405	0.336927	0.103019	0.993169	-0.198024	0.926975	0.0783782	0.96012	-0.222665	0.788201	24.2211	8.21865	21.7572	27.9424	23.9487	51.6146	12.8074	36.9368	21.3293	18.8863	33.1283	33.0919	32.3429	24.0928	40.9632	26.2403	19.1978	19.6466	9.74591	22.0954	44.5676	17.0197	22.2864	23.3139	25.7692	14.7084	30.8622	22.3771	25.1562
56997	chr3	76301269	76302081	intron (NM_178673, intron 3 of 15)	HAL1|LINE|L1	226092	NM_001253719	213262	Mm.379337	NM_178673	ENSMUSG00000034098	Fstl5	9130207J01Rik	follistatin-like 5	protein-coding	0.002463	0.311193	0.117809	0.989972	-0.155962	0.911939	0.395377	0.570612	0.121607	0.845928	20.8471	26.2147	32.2205	16.2048	26.1902	19.5991	34.3669	23.5631	26.3802	20.0802	17.1081	21.7806	36.1739	41.4733	35.8952	31.5225	17.4955	25.5779	29.6058	28.1906	40.6158	12.1868	19.2948	42.4934	30.1941	24.8935	30.7625	39.3292	26.2007
56998	chr3	76322226	76322637	intron (NM_178673, intron 4 of 15)	intron (NM_178673, intron 4 of 15)	246848	NM_001253719	213262	Mm.379337	NM_178673	ENSMUSG00000034098	Fstl5	9130207J01Rik	follistatin-like 5	protein-coding	0.002433	0.36165	-0.16193	0.98698	0.0680724	0.976236	0.414601	0.633401	0.644604	0.224392	24.2277	33.2945	24.4835	18.2945	30.1836	19.3607	14.092	26.6017	26.0593	22.6697	19.8824	26.4807	29.1165	48.1985	28.3668	47.2454	17.2827	32.8467	20.4719	43.7606	33.4348	41.5878	46.1454	23.087	39.769	35.9401	31.2565	25.9005	42.0582
56999	chr3	76366845	76367422	intron (NM_178673, intron 4 of 15)	intron (NM_178673, intron 4 of 15)	291550	NM_001253719	213262	Mm.379337	NM_178673	ENSMUSG00000034098	Fstl5	9130207J01Rik	follistatin-like 5	protein-coding	0	0.33045	-0.0769178	0.993149	0.12537	0.933209	-0.0972817	0.919193	0.105006	0.860624	41.418	36.8913	38.3674	52.125	47.6069	46.8885	39.2386	25.2647	52.7556	43.0606	21.2435	58.9448	52.7923	73.8139	28.2881	50.4797	29.8971	39.5947	29.1645	45.3395	26.1973	43.6553	48.5899	44.85	37.7702	33.6847	56.8972	43.0477	46.0897
57000	chr3	76428908	76429493	intron (NM_178673, intron 5 of 15)	intron (NM_178673, intron 5 of 15)	353617	NM_001253719	213262	Mm.379337	NM_178673	ENSMUSG00000034098	Fstl5	9130207J01Rik	follistatin-like 5	protein-coding	0.011966	0.43686	-0.114944	0.983444	-0.091789	0.939778	0.398438	0.416821	0.421593	0.223421	86.8096	115.658	110.088	107.644	87.8529	73.4516	64.8034	123.038	128.158	74.3255	81.0181	65.1154	100.421	150.688	137.513	105.614	157.849	156.213	78.0783	72.6692	166.779	93.8055	111.356	117.964	190.925	124.922	124.438	78.8525	127.286
57001	chr3	76468197	76468633	intron (NM_178673, intron 6 of 15)	intron (NM_178673, intron 6 of 15)	392832	NM_001253719	213262	Mm.379337	NM_178673	ENSMUSG00000034098	Fstl5	9130207J01Rik	follistatin-like 5	protein-coding	0	0.411899	-0.064353	0.996296	-0.363361	0.808601	0.17342	0.891399	-0.125587	0.8886	11.4192	50.5654	36.9274	15.0898	32.5175	29.2009	39.8519	6.26909	29.7367	26.7122	22.4908	28.0826	44.9132	24.9892	21.3922	34.4145	41.893	47.6358	30.3256	30.001	34.6694	37.1399	11.3477	35.6126	43.7368	17.8312	18.0059	18.9897	30.4974
57002	chr3	76527588	76528469	intron (NM_178673, intron 7 of 15)	intron (NM_178673, intron 7 of 15)	452445	NM_001253719	213262	Mm.379337	NM_178673	ENSMUSG00000034098	Fstl5	9130207J01Rik	follistatin-like 5	protein-coding	0.001135	0.35034	-0.277951	0.883547	-0.0620209	0.961152	0.0301965	0.970313	0.246126	0.491372	54.2524	76.7991	50.2565	62.9431	69.3997	65.0309	43.0306	69.2897	65.2642	40.5404	40.8119	61.7683	48.1589	80.9473	64.8444	47.0869	76.0192	76.6175	51.8454	61.245	57.7119	65.3519	87.0462	57.7688	32.4675	57.3595	54.276	77.868	60.3717
57003	chr3	76567496	76567774	intron (NM_178673, intron 8 of 15)	intron (NM_178673, intron 8 of 15)	492052	NM_001253719	213262	Mm.379337	NM_178673	ENSMUSG00000034098	Fstl5	9130207J01Rik	follistatin-like 5	protein-coding	0	0.308244	-0.482268	0.89834	0.105793	0.963846	-0.0624333	0.965439	0.525627	0.399635	28.6549	68.3656	72.3937	37.1895	66.9358	34.3479	18.9398	39.3284	48.6651	41.894	23.5156	53.8306	43.0463	42.7545	79.6821	53.9738	10.9504	52.2966	30.2661	41.1705	93.918	61.4841	35.5942	52.7499	83.2932	47.5414	41.0756	38.2917	81.3118
57004	chr3	76573095	76573440	intron (NM_178673, intron 8 of 15)	intron (NM_178673, intron 8 of 15)	497684	NM_001253719	213262	Mm.379337	NM_178673	ENSMUSG00000034098	Fstl5	9130207J01Rik	follistatin-like 5	protein-coding	0.008696	0.367052	-0.646606	0.677764	-0.257989	0.87257	-0.33725	0.705823	0.0513661	0.955629	49.0663	61.6994	35.0008	38.14	38.5262	32.2903	21.3663	36.9725	27.7767	24.7559	28.4231	27.6033	31.5333	14.3548	47.3109	40.9335	38.2366	42.1405	20.9043	52.1323	19.9155	23.4681	31.0718	42.5057	23.6885	22.5345	28.9613	27.427	26.9792
57005	chr3	76593243	76594099	intron (NM_178673, intron 10 of 15)	intron (NM_178673, intron 10 of 15)	518088	NM_001253719	213262	Mm.379337	NM_178673	ENSMUSG00000034098	Fstl5	9130207J01Rik	follistatin-like 5	protein-coding	0.009346	0.417736	-0.295915	0.906755	-0.332402	0.622176	0.346848	0.524748	0.310361	0.446377	25.5919	39.9651	41.1443	30.7437	22.7737	24.1692	28.9098	34.0601	26.9998	36.2821	15.2741	15.8931	25.4182	46.2841	49.0321	47.431	53.345	21.8368	23.8714	32.4719	43.3441	26.2737	43.3492	44.34	27.0508	25.4303	31.6825	27.6352	18.6405
57006	chr3	76617193	76617448	intron (NM_178673, intron 10 of 15)	intron (NM_178673, intron 10 of 15)	541737	NM_001253719	213262	Mm.379337	NM_178673	ENSMUSG00000034098	Fstl5	9130207J01Rik	follistatin-like 5	protein-coding	0	0.339844	-0.194744	0.98108	-0.065148	0.978937	0.18625	0.871654	0.315846	0.630713	31.2394	47.7004	47.354	58.9728	59.0735	24.9639	24.7778	28.5838	39.7909	42.6279	35.2503	53.3509	59.7277	93.2217	27.4324	41.5355	23.8763	73.3031	47.1371	57.7079	53.889	42.3346	22.636	37.2109	69.4398	73.171	61.5732	46.3838	57.3591
57007	chr3	76636088	76636720	intron (NM_178673, intron 12 of 15)	intron (NM_178673, intron 12 of 15)	560821	NM_001253719	213262	Mm.379337	NM_178673	ENSMUSG00000034098	Fstl5	9130207J01Rik	follistatin-like 5	protein-coding	0.003165	0.35861	-0.310811	0.924317	-0.0419363	0.982824	0.16772	0.840954	0.436595	0.319604	28.3602	46.9126	27.0674	29.743	39.2577	37.7718	25.8265	28.8325	27.65	28.2564	24.5667	36.5943	32.7058	26.6427	83.0133	33.5176	46.5625	34.5058	26.6265	38.8067	28.2661	34.1624	49.5803	43.6767	47.4145	29.5231	33.8777	33.687	35.7669
57008	chr3	76679847	76680991	intron (NM_178673, intron 15 of 15)	Lx6|LINE|L1	604836	NM_001253719	213262	Mm.379337	NM_178673	ENSMUSG00000034098	Fstl5	9130207J01Rik	follistatin-like 5	protein-coding	0.006119	0.379039	0.127773	0.97173	-0.165017	0.789686	0.542469	0.100936	0.249679	0.367312	47.8729	73.0986	54.5357	61.618	60.4161	63.9919	51.0879	99.5528	72.9267	78.7295	40.7154	65.4061	60.8614	96.1043	93.7592	83.3252	91.3622	99.852	67.2445	92.901	79.2789	80.9964	76.4051	82.1898	78.582	94.4619	75.4864	67.2039	68.5765
57009	chr3	76831904	76832254	Intergenic	L1MC|LINE|L1	756496	NM_001253719	213262	Mm.379337	NM_178673	ENSMUSG00000034098	Fstl5	9130207J01Rik	follistatin-like 5	protein-coding	0	0.333333	-0.497838	0.910889	0.119314	0.964882	-0.392678	0.728677	0.224474	0.80129	2.84502	49.9577	43.1259	13.4268	40.5076	45.47	18.0524	41.6506	17.7164	13.3103	25.6823	27.2089	18.6497	22.6395	23.3175	15.1308	23.1941	32.6374	17.1714	42.0443	27.4834	17.9922	23.56	19.7169	35.0251	44.4252	26.5085	23.6558	26.5937
57010	chr3	76847172	76847561	Intergenic	Intergenic	771783	NM_001253719	213262	Mm.379337	NM_178673	ENSMUSG00000034098	Fstl5	9130207J01Rik	follistatin-like 5	protein-coding	0.002571	0.389744	0.276225	0.956384	-0.144338	0.929162	0.275254	0.74527	-0.14531	0.818274	40.9566	56.6749	43.9759	33.826	36.4464	20.4557	36.5456	46.8436	52.168	59.8794	35.7116	59.454	55.9331	43.2858	62.9393	56.7243	36.5203	48.0522	33.9896	63.0485	42.3908	43.9398	46.6354	28.8278	84.0363	61.9555	34.8589	18.2435	30.764
57011	chr3	76883731	76883989	Intergenic	L1M2|LINE|L1	808277	NM_001253719	213262	Mm.379337	NM_178673	ENSMUSG00000034098	Fstl5	9130207J01Rik	follistatin-like 5	protein-coding	0.007752	0.355212	-0.82226	0.889116	-0.720286	0.71078	0.29541	0.876007	0.397384	0.760374	38.5952	5.89322	35.1025	43.7153	10.3035	6.16841	2.0408	3.53142	10.9245	27.085	22.1712	31.6383	0	23.0344	36.1512	30.7894	31.4648	28.1753	32.6123	38.0246	10.6525	0	6.39224	26.7478	10.5588	27.1201	13.8312	27.5067	36.0768
57012	chr3	77178494	77179104	Intergenic	L1Md_F2|LINE|L1	1103216	NM_001253719	213262	Mm.379337	NM_178673	ENSMUSG00000034098	Fstl5	9130207J01Rik	follistatin-like 5	protein-coding	0.008197	0.405892	-0.135203	0.983444	-0.109204	0.938693	0.255251	0.709026	0.28125	0.535201	50.604	36.1419	52.788	44.6828	45.0315	49.5698	16.4	71.6937	43.4329	62.3694	28.1319	37.9141	39.2357	55.2071	55.4268	62.2182	53.2323	62.9886	53.2031	45.5672	49.5602	42.7683	36.4986	57.9791	46.8916	54.8033	54.9892	62.0479	52.3156
57013	chr3	77198214	77198596	Intergenic	Intergenic	1122822	NM_001253719	213262	Mm.379337	NM_178673	ENSMUSG00000034098	Fstl5	9130207J01Rik	follistatin-like 5	protein-coding	0.002618	0.394256	-0.413409	0.92762	-0.475266	0.622376	0.635452	0.403263	0.573595	0.333173	10.4268	31.8419	28.9764	19.6833	37.1143	37.4949	8.27007	14.3106	17.708	28.4558	23.5309	21.3683	31.3269	38.8932	42.7284	32.3477	34.5331	46.2142	44.0522	59.9236	46.7649	25.905	12.9518	31.6142	28.5254	32.563	33.6293	55.7335	31.3277
57014	chr3	77207404	77207730	Intergenic	ERVB4_1B-I_MM-int|LTR|ERVK	1131984	NM_001253719	213262	Mm.379337	NM_178673	ENSMUSG00000034098	Fstl5	9130207J01Rik	follistatin-like 5	protein-coding	0.003067	0.330275	-0.000365069	0.999888	-0.00207928	0.999848	0.741853	0.438977	0.740139	0.263087	27.4902	20.9878	15.4336	23.0645	16.3086	48.8175	22.6116	22.3585	29.3956	40.489	15.0399	4.17315	30.034	18.2297	10.7289	40.6118	65.3668	31.8546	47.9323	35.1086	75.8743	44.1526	50.5889	39.6909	37.6037	19.0783	28.46	36.2818	73.4183
57015	chr3	77305667	77306023	Intergenic	Intergenic	1230262	NM_001253719	213262	Mm.379337	NM_178673	ENSMUSG00000034098	Fstl5	9130207J01Rik	follistatin-like 5	protein-coding	0.014045	0.417367	-0.258554	0.97173	-0.152432	0.934925	0.338144	0.718298	0.444266	0.460141	39.159	29.8965	39.5725	42.2418	22.4015	26.8222	22.1851	33.2708	45.9197	28.353	25.2495	15.2859	21.3913	19.4757	58.9487	47.1066	54.1575	46.6724	50.6459	18.3714	38.6002	17.689	44.0095	31.5	45.9131	32.7574	56.1329	36.5468	37.3508
57016	chr3	77328291	77328806	Intergenic	Intergenic	1252965	NM_001253719	213262	Mm.379337	NM_178673	ENSMUSG00000034098	Fstl5	9130207J01Rik	follistatin-like 5	protein-coding	0.007767	0.401163	-0.0595106	0.995696	-0.674523	0.306987	0.534343	0.462837	-0.0806702	0.920523	15.4681	23.6186	17.5853	31.0251	32.6912	30.902	25.5596	21.2297	20.7968	30.1529	14.2806	31.6997	23.2367	51.9281	47.5405	30.8492	25.6148	24.1972	18.6718	38.0984	53.3658	17.4682	19.2139	20.0998	18.5138	28.6823	26.3303	25.2634	25.8192
57017	chr3	77406325	77406725	Intergenic	Intergenic	1330942	NM_001253719	213262	Mm.379337	NM_178673	ENSMUSG00000034098	Fstl5	9130207J01Rik	follistatin-like 5	protein-coding	0.005	0.311721	-0.0868554	0.993169	-0.425789	0.680997	0.398814	0.633401	0.0598812	0.944209	67.2136	49.4146	32.7038	30.5461	35.4441	35.8076	25.0101	59.222	45.0963	36.8807	20.4291	37.4123	57.1146	69.3336	52.4644	57.3709	53.2739	67.5	15.0249	57.227	72.1438	40.4825	28.861	30.1915	10.2157	50.5337	48.174	68.0103	56.5117
57018	chr3	77537621	77538419	Intergenic	Intergenic	1462437	NM_001253719	213262	Mm.379337	NM_178673	ENSMUSG00000034098	Fstl5	9130207J01Rik	follistatin-like 5	protein-coding	0.006266	0.350438	-0.249297	0.94757	-0.366444	0.605704	0.408265	0.474049	0.291118	0.520266	59.8952	51.4438	30.2638	40.045	34.4225	25.9259	21.1139	45.6695	29.6686	44.757	16.3843	49.4398	43.625	65.7838	71.5888	64.151	59.7655	52.0532	36.1502	38.9299	43.0504	28.1833	49.5999	45.4008	35.8444	31.1756	42.9287	53.3589	48.322
57019	chr3	77594167	77594819	Intergenic	Intergenic	1518910	NM_001253719	213262	Mm.379337	NM_178673	ENSMUSG00000034098	Fstl5	9130207J01Rik	follistatin-like 5	protein-coding	0.006135	0.387443	0.0706603	0.993169	0.137564	0.914	0.107173	0.903692	0.174077	0.721691	30.5447	25.6518	24.6938	41.8044	46.2078	31.7314	31.4947	29.3455	38.9059	34.5347	33.8397	25.0389	45.051	21.268	21.4578	44.673	29.5707	41.411	31.3404	40.1241	61.121	34.4943	37.9417	48.9521	35.5146	36.9643	48.1631	32.6537	38.7486
57020	chr3	77714894	77715457	Intergenic	Lx2|LINE|L1	1430571	NM_001310536	76089	Mm.31220	NM_001099624	ENSMUSG00000062232	Rapgef2	5830453M24Rik|CNRasGEF|Pdzgef1|RA-GEF-1|mKIAA0313|nRapGEP	Rap guanine nucleotide exchange factor (GEF) 2	protein-coding	0.001776	0.485816	-0.0583174	0.993642	-0.487221	0.410297	0.450903	0.43895	0.0219994	0.974887	30.0673	49.9615	50.0455	45.0741	50.3646	42.401	41.1496	61.4957	30.0375	55.1642	31.9319	57.9942	28.9848	45.7415	86.9747	58.0059	64.8858	83.0031	42.6997	78.413	31.7304	52.7303	27.8284	41.3688	38.7094	40.0458	50.7062	50.4208	49.5976
57021	chr3	77737271	77737685	Intergenic	Intergenic	1408268	NM_001310536	76089	Mm.31220	NM_001099624	ENSMUSG00000062232	Rapgef2	5830453M24Rik|CNRasGEF|Pdzgef1|RA-GEF-1|mKIAA0313|nRapGEP	Rap guanine nucleotide exchange factor (GEF) 2	protein-coding	0.004831	0.368675	-0.151898	0.987694	0.053697	0.983475	-0.0764479	0.954165	0.129147	0.867673	33.6729	36.7259	31.5979	27.2429	51.3683	38.4408	13.9899	37.4126	34.0401	52.5126	29.6074	32.861	31.5333	31.102	42.2419	51.1669	9.80426	20.0669	26.1303	51.3424	49.7887	26.0757	29.8768	43.7559	39.4808	22.5345	44.8211	54.2825	28.9062
57022	chr3	77781594	77781916	Intergenic	Intergenic	1363991	NM_001310536	76089	Mm.31220	NM_001099624	ENSMUSG00000062232	Rapgef2	5830453M24Rik|CNRasGEF|Pdzgef1|RA-GEF-1|mKIAA0313|nRapGEP	Rap guanine nucleotide exchange factor (GEF) 2	protein-coding	0	0.393189	-0.799814	0.70868	0.00240088	0.999716	-0.0317269	0.985083	0.770488	0.268419	34.0165	28.3314	40.6259	17.5133	41.2781	29.6544	14.7166	11.3181	17.5063	24.1129	5.07556	25.3499	37.1642	18.4562	25.3451	52.0806	34.6651	38.7004	29.8632	15.2335	29.8732	16.7629	58.8999	37.505	29.6106	12.0721	24.3807	44.0791	28.9062
57023	chr3	77786701	77787195	Intergenic	Intergenic	1358798	NM_001310536	76089	Mm.31220	NM_001099624	ENSMUSG00000062232	Rapgef2	5830453M24Rik|CNRasGEF|Pdzgef1|RA-GEF-1|mKIAA0313|nRapGEP	Rap guanine nucleotide exchange factor (GEF) 2	protein-coding	0.002024	0.408081	0.0758095	0.993169	0.212196	0.866276	0.380508	0.607501	0.516895	0.259706	40.3141	21.5448	67.2206	47.5647	16.1436	41.8803	37.3046	68.2408	38.7974	42.4368	31.4294	33.0473	44.0445	46.1155	80.2424	64.3212	49.2992	52.5537	36.4978	46.3376	25.0355	56.4533	103.492	66.355	85.4752	50.3606	37.5626	45.4919	24.2251
57024	chr3	77800733	77801251	Intergenic	L1_Mus4|LINE|L1	1344754	NM_001310536	76089	Mm.31220	NM_001099624	ENSMUSG00000062232	Rapgef2	5830453M24Rik|CNRasGEF|Pdzgef1|RA-GEF-1|mKIAA0313|nRapGEP	Rap guanine nucleotide exchange factor (GEF) 2	protein-coding	0.003861	0.44894	-0.607614	0.775804	-0.687905	0.38055	0.310926	0.742043	0.230635	0.760172	15.3785	35.2228	27.1965	56.2476	49.6081	43.0122	8.1317	26.3834	22.8529	34.475	37.8609	18.3844	21.0019	38.2425	101.283	37.4862	19.5896	48.114	60.3318	28.4083	31.834	20.8404	22.2864	23.3139	39.4427	33.0188	28.9334	29.6839	35.9375
57025	chr3	77806315	77806718	Intergenic	Lx|LINE|L1	1339230	NM_001310536	76089	Mm.31220	NM_001099624	ENSMUSG00000062232	Rapgef2	5830453M24Rik|CNRasGEF|Pdzgef1|RA-GEF-1|mKIAA0313|nRapGEP	Rap guanine nucleotide exchange factor (GEF) 2	protein-coding	0.002481	0.391089	-0.232648	0.963333	-0.105746	0.9498	-0.0194328	0.987115	0.10747	0.864768	49.4172	41.5011	52.436	69.9662	54.9692	47.3881	37.8891	42.9554	60.1471	57.7992	34.471	23.6306	51.2905	63.9019	46.2878	67.8946	27.6977	77.3048	47.7219	40.5721	37.5083	40.1811	47.0615	66.355	33.7987	38.5827	53.1282	55.7642	49.4921
57026	chr3	77870916	77871287	Intergenic	RLTR25A|LTR|ERVK	1274645	NM_001310536	76089	Mm.31220	NM_001099624	ENSMUSG00000062232	Rapgef2	5830453M24Rik|CNRasGEF|Pdzgef1|RA-GEF-1|mKIAA0313|nRapGEP	Rap guanine nucleotide exchange factor (GEF) 2	protein-coding	0.010782	0.41129	0.23282	0.964868	0.0811114	0.964804	0.121309	0.904236	-0.0303992	0.967751	48.3117	36.8842	75.9451	60.8008	35.8263	60.0547	66.7029	88.4094	71.4126	79.5271	24.2286	51.3376	52.7821	85.4322	34.5677	80.8879	43.7624	55.9817	45.3583	30.8501	70.3752	46.0717	57.7886	53.4775	58.7424	56.5793	75.0239	54.1978	75.2653
57027	chr3	77896100	77897091	Intergenic	Intergenic	1249151	NM_001310536	76089	Mm.31220	NM_001099624	ENSMUSG00000062232	Rapgef2	5830453M24Rik|CNRasGEF|Pdzgef1|RA-GEF-1|mKIAA0313|nRapGEP	Rap guanine nucleotide exchange factor (GEF) 2	protein-coding	0.014127	0.424395	-0.161254	0.974668	-0.250642	0.757539	0.461602	0.371027	0.372214	0.337291	42.2016	39.1236	37.5702	31.2977	39.3426	25.6945	19.1271	57.0017	35.267	34.4734	14.8426	34.32	40.6178	61.9675	65.8819	48.9855	36.8624	52.3946	47.3036	42.8976	41.5994	44.4812	37.4439	48.7452	60.4762	32.9491	44.6506	41.7735	25.4935
57028	chr3	77920452	77921231	Intergenic	Intergenic	1224905	NM_001310536	76089	Mm.31220	NM_001099624	ENSMUSG00000062232	Rapgef2	5830453M24Rik|CNRasGEF|Pdzgef1|RA-GEF-1|mKIAA0313|nRapGEP	Rap guanine nucleotide exchange factor (GEF) 2	protein-coding	0.002567	0.376923	-0.336431	0.910359	-0.348394	0.691101	0.159779	0.853364	0.147816	0.803636	46.017	58.5539	72.3379	56.7065	56.8744	28.6012	15.5457	86.5494	60.7845	62.7926	26.2248	29.6888	33.5168	85.1889	79.3214	49.8533	65.131	43.9913	60.1769	44.0773	56.4485	31.1803	58.2194	69.7622	62.9463	36.926	36.6464	51.6236	34.1383
57029	chr3	77970849	77971307	Intergenic	Intergenic	1174668	NM_001310536	76089	Mm.31220	NM_001099624	ENSMUSG00000062232	Rapgef2	5830453M24Rik|CNRasGEF|Pdzgef1|RA-GEF-1|mKIAA0313|nRapGEP	Rap guanine nucleotide exchange factor (GEF) 2	protein-coding	0.002183	0.374728	-0.162497	0.980437	-0.266987	0.812849	0.224652	0.785167	0.120162	0.852152	47.8311	43.1569	37.3507	38.9906	34.825	24.3235	27.591	47.7436	23.3851	47.4677	23.1947	32.6745	45.1311	58.3907	30.5469	52.0328	48.743	31.7434	47.24	57.1199	33.004	27.499	41.41	24.4847	41.6359	42.4368	42.0734	46.4851	31.9357
57030	chr3	77974297	77974540	Intergenic	Intergenic	1171328	NM_001310536	76089	Mm.31220	NM_001099624	ENSMUSG00000062232	Rapgef2	5830453M24Rik|CNRasGEF|Pdzgef1|RA-GEF-1|mKIAA0313|nRapGEP	Rap guanine nucleotide exchange factor (GEF) 2	protein-coding	0.00823	0.368852	0.571931	0.851515	0.445066	0.721474	0.352748	0.75345	0.225883	0.756417	12.2933	18.771	37.2693	42.546	51.0512	52.3934	26.0014	63.74	44.0756	67.0994	53.8051	72.7811	44.7695	77.4449	47.9784	47.2189	54.2866	42.735	14.8395	40.3718	22.6201	29.6168	74.655	88.7464	56.053	41.5915	67.5508	53.5419	71.1355
57031	chr3	78010790	78011025	Intergenic	Intergenic	1134839	NM_001310536	76089	Mm.31220	NM_001099624	ENSMUSG00000062232	Rapgef2	5830453M24Rik|CNRasGEF|Pdzgef1|RA-GEF-1|mKIAA0313|nRapGEP	Rap guanine nucleotide exchange factor (GEF) 2	protein-coding	0	0.364407	-0.0364571	0.997773	0.149803	0.948749	0.109451	0.940492	0.295711	0.697142	8.47453	64.7	21.41	115.985	90.4956	20.3164	31.3676	58.1558	76.7597	39.6478	59.1141	57.8914	41.6642	63.2221	79.3787	41.3146	56.1346	88.3797	46.0339	55.6615	35.0851	107.188	28.0714	69.7434	52.1651	76.09	66.8135	50.3314	67.8989
57032	chr3	78059555	78060540	Intergenic	Intergenic	1085699	NM_001310536	76089	Mm.31220	NM_001099624	ENSMUSG00000062232	Rapgef2	5830453M24Rik|CNRasGEF|Pdzgef1|RA-GEF-1|mKIAA0313|nRapGEP	Rap guanine nucleotide exchange factor (GEF) 2	protein-coding	0.007107	0.373225	-0.178861	0.956384	-0.382956	0.334572	0.484875	0.23577	0.28078	0.383934	36.3932	55.5698	46.9934	41.9845	61.1726	58.1647	35.8146	42.5492	48.6445	55.1782	38.162	52.4842	41.9697	84.4673	68.6505	68.1014	83.4457	63.2565	37.8293	78.0179	78.1253	48.4054	61.1124	58.6754	76.0557	43.4105	55.0664	50.4336	37.7982
57033	chr3	78077142	78078047	Intergenic	Intergenic	1068152	NM_001310536	76089	Mm.31220	NM_001099624	ENSMUSG00000062232	Rapgef2	5830453M24Rik|CNRasGEF|Pdzgef1|RA-GEF-1|mKIAA0313|nRapGEP	Rap guanine nucleotide exchange factor (GEF) 2	protein-coding	0.00663	0.388521	0.132217	0.983444	-0.157163	0.899207	0.190441	0.799737	-0.0989389	0.861808	38.5099	26.8809	54.4832	50.8885	38.1856	21.1021	39.5623	52.3509	34.2582	60.0558	33.409	42.0912	43.2755	41.5892	36.0713	74.1214	40.3654	43.6039	22.5789	65.0409	31.8868	42.7439	44.6468	58.1431	43.647	24.9125	42.5848	22.2181	39.6702
57034	chr3	78132787	78133068	Intergenic	RMER6D|LTR|ERVK	1012819	NM_001310536	76089	Mm.31220	NM_001099624	ENSMUSG00000062232	Rapgef2	5830453M24Rik|CNRasGEF|Pdzgef1|RA-GEF-1|mKIAA0313|nRapGEP	Rap guanine nucleotide exchange factor (GEF) 2	protein-coding	0.003559	0.407801	0.161198	0.986371	-0.0438339	0.985017	0.502213	0.539806	0.297181	0.630214	14.1745	40.5814	57.2966	46.8267	37.8407	45.3082	48.7178	29.1814	32.097	66.3148	29.0806	43.573	65.8159	70.4968	37.3412	43.9744	39.723	77.6074	51.3308	75.6432	63.5736	80.0365	61.6248	55.2565	43.6256	33.2004	40.6371	50.5105	80.4437
57035	chr3	78158387	78159132	Intergenic	Intergenic	986987	NM_001310536	76089	Mm.31220	NM_001099624	ENSMUSG00000062232	Rapgef2	5830453M24Rik|CNRasGEF|Pdzgef1|RA-GEF-1|mKIAA0313|nRapGEP	Rap guanine nucleotide exchange factor (GEF) 2	protein-coding	0.005369	0.406166	0.149329	0.97173	-0.0937906	0.931665	0.317095	0.502369	0.0739755	0.87099	64.1562	53.0627	74.2885	74.4334	92.7732	59.8129	54.4196	58.7022	68.8551	101.093	66.9088	80.3485	106.599	67.8047	54.7727	105.442	55.8448	103.149	93.5782	122.904	103.293	60.3765	88.5475	59.0515	89.587	80.353	68.016	112.722	105.304
57036	chr3	78171690	78172668	Intergenic	Intergenic	973567	NM_001310536	76089	Mm.31220	NM_001099624	ENSMUSG00000062232	Rapgef2	5830453M24Rik|CNRasGEF|Pdzgef1|RA-GEF-1|mKIAA0313|nRapGEP	Rap guanine nucleotide exchange factor (GEF) 2	protein-coding	0.007157	0.355465	-0.424705	0.531096	-0.0917373	0.927949	-0.0338705	0.963451	0.299097	0.344392	55.9986	45.0849	58.6478	48.0511	43.4897	61.8355	36.6093	51.2382	42.6524	32.55	33.4219	27.821	46.7195	69.8805	36.9551	55.0515	65.3668	45.6583	38.1001	40.1241	47.7727	40.4733	48.9026	41.4549	58.4946	50.0806	45.9739	48.3758	44.8668
57037	chr3	78291998	78292249	Intergenic	Intergenic	853623	NM_001310536	76089	Mm.31220	NM_001099624	ENSMUSG00000062232	Rapgef2	5830453M24Rik|CNRasGEF|Pdzgef1|RA-GEF-1|mKIAA0313|nRapGEP	Rap guanine nucleotide exchange factor (GEF) 2	protein-coding	0.007968	0.452381	-0.292297	0.958187	-0.443178	0.65515	0.135521	0.900222	-0.0153595	0.986587	43.6388	72.6909	28.0634	112.336	84.727	50.7235	44.0521	61.7085	60.6375	68.0541	32.5564	54.2011	60.6796	71.0304	143.993	56.2632	64.6847	66.1967	52.6771	65.1417	65.6973	46.5934	36.1378	61.8609	70.5464	61.9476	48.3375	65.9722	42.3805
57038	chr3	78358136	78358931	Intergenic	Intergenic	787213	NM_001310536	76089	Mm.31220	NM_001099624	ENSMUSG00000062232	Rapgef2	5830453M24Rik|CNRasGEF|Pdzgef1|RA-GEF-1|mKIAA0313|nRapGEP	Rap guanine nucleotide exchange factor (GEF) 2	protein-coding	0.003774	0.384422	-0.241492	0.931857	-0.0432122	0.977669	0.18602	0.765497	0.384299	0.28108	52.606	58.3317	59.4903	57.9297	53.5005	30.0274	35.7641	56.1563	62.3974	43.9492	22.6134	39.3588	62.9476	80.9827	86.5241	63.2829	76.5842	37.881	43.8464	59.6436	38.0273	47.5266	85.0529	69.4432	54.8262	47.9178	46.6816	62.4869	51.8494
57039	chr3	78405735	78406399	Intergenic	Intergenic	739679	NM_001310536	76089	Mm.31220	NM_001099624	ENSMUSG00000062232	Rapgef2	5830453M24Rik|CNRasGEF|Pdzgef1|RA-GEF-1|mKIAA0313|nRapGEP	Rap guanine nucleotide exchange factor (GEF) 2	protein-coding	0.009036	0.440602	-0.262312	0.97173	-0.0344924	0.987828	0.198008	0.85932	0.425827	0.487094	23.9941	36.6374	18.1856	21.2322	34.6968	35.9514	4.75778	19.2101	28.0154	38.5879	15.9987	34.8307	29.4912	23.867	49.1634	41.2071	44.3185	21.8953	25.3433	27.0868	26.9039	17.6128	33.5304	51.9648	18.462	23.4169	39.7688	39.1888	28.0356
57040	chr3	78477478	78478212	Intergenic	Intergenic	667901	NM_001310536	76089	Mm.31220	NM_001099624	ENSMUSG00000062232	Rapgef2	5830453M24Rik|CNRasGEF|Pdzgef1|RA-GEF-1|mKIAA0313|nRapGEP	Rap guanine nucleotide exchange factor (GEF) 2	protein-coding	0.006812	0.376871	-0.177811	0.94595	-0.127926	0.879272	0.0619688	0.923123	0.111853	0.764578	55.6213	74.5725	67.1762	76.8294	89.3346	62.8775	50.9311	60.8233	74.4949	55.0064	50.0987	72.2853	78.5539	97.1588	66.7122	69.7446	56.6817	72.1547	60.5911	93.5591	84.2474	56.3788	57.295	75.2144	57.5269	70.9654	75.8416	85.4057	70.651
57041	chr3	78481105	78481438	Intergenic	Intergenic	664475	NM_001310536	76089	Mm.31220	NM_001099624	ENSMUSG00000062232	Rapgef2	5830453M24Rik|CNRasGEF|Pdzgef1|RA-GEF-1|mKIAA0313|nRapGEP	Rap guanine nucleotide exchange factor (GEF) 2	protein-coding	0.003003	0.353293	0.06839	0.995156	0.0475418	0.984043	0.348856	0.696316	0.328008	0.575002	20.9318	34.2444	39.2839	39.5144	42.5755	38.233	20.5551	38.3048	38.9345	44.3011	31.9014	44.9397	45.7375	32.7186	31.5101	60.9624	51.8036	46.7775	50.5343	44.1907	41.2663	27.0153	24.7627	49.2183	73.6264	42.0239	32.1482	71.0383	75.8681
57042	chr3	78506497	78506723	Intergenic	Intergenic	639136	NM_001310536	76089	Mm.31220	NM_001099624	ENSMUSG00000062232	Rapgef2	5830453M24Rik|CNRasGEF|Pdzgef1|RA-GEF-1|mKIAA0313|nRapGEP	Rap guanine nucleotide exchange factor (GEF) 2	protein-coding	0	0.409692	-0.273946	0.943036	-0.328256	0.716136	0.174164	0.834871	0.119855	0.845942	70.4961	67.2766	146.934	79.0164	98.0202	98.5854	79.2121	72.5661	67.3451	65.2756	68.6997	84.2755	96.2742	113.949	51.5874	82.0143	116.74	147.039	85.097	115.756	127.688	51.7475	72.9733	114.506	54.2425	75.6802	94.7375	104.672	100.021
57043	chr3	78509063	78509773	Intergenic	Intergenic	636328	NM_001310536	76089	Mm.31220	NM_001099624	ENSMUSG00000062232	Rapgef2	5830453M24Rik|CNRasGEF|Pdzgef1|RA-GEF-1|mKIAA0313|nRapGEP	Rap guanine nucleotide exchange factor (GEF) 2	protein-coding	0.007042	0.40225	-0.163671	0.959852	-0.185971	0.782429	0.169075	0.734129	0.146775	0.678321	70.1237	115.64	79.3679	115.168	92.3544	105.35	51.1696	75.7118	104.007	91.86	80.5656	93.89	107.258	126.949	121.514	96.9649	90.0404	95.0704	123.585	108.236	104.514	121.637	78.9756	74.112	101.677	89.7891	94.4884	84.9608	121.732
57044	chr3	78512786	78513080	Intergenic	Intergenic	632813	NM_001310536	76089	Mm.31220	NM_001099624	ENSMUSG00000062232	Rapgef2	5830453M24Rik|CNRasGEF|Pdzgef1|RA-GEF-1|mKIAA0313|nRapGEP	Rap guanine nucleotide exchange factor (GEF) 2	protein-coding	0.013605	0.416949	-0.0881275	0.992412	-0.194955	0.888441	0.171766	0.853117	0.0649382	0.928904	54.1909	111.189	58.1858	54.3468	66.307	59.5441	59.1	102.267	44.0993	71.3053	44.4716	64.7832	74.0067	77.4865	71.3801	84.06	55.224	74.1758	40.8842	88.9827	130.873	52.0183	42.0714	76.2857	106.558	68.7534	75.253	72.4156	49.7502
57045	chr3	78575682	78576293	Intergenic	Intergenic	569759	NM_001310536	76089	Mm.31220	NM_001099624	ENSMUSG00000062232	Rapgef2	5830453M24Rik|CNRasGEF|Pdzgef1|RA-GEF-1|mKIAA0313|nRapGEP	Rap guanine nucleotide exchange factor (GEF) 2	protein-coding	0.003273	0.433007	-0.0440846	0.996406	0.0503902	0.981215	0.0583131	0.96096	0.152788	0.810959	39.1132	24.8846	19.7631	27.6888	31.9055	28.6513	39.6404	14.9117	34.1359	17.7907	25.411	33.3989	28.4883	37.2848	49.6117	17.3348	28.2334	33.9922	21.6399	18.7322	31.4867	30.9195	24.2926	40.9425	44.5855	21.631	26.8656	23.2299	39.1725
57046	chr3	78581826	78582174	Intergenic	Intergenic	563746	NM_001310536	76089	Mm.31220	NM_001099624	ENSMUSG00000062232	Rapgef2	5830453M24Rik|CNRasGEF|Pdzgef1|RA-GEF-1|mKIAA0313|nRapGEP	Rap guanine nucleotide exchange factor (GEF) 2	protein-coding	0.002874	0.383954	0.0804522	0.992684	-0.36029	0.658915	0.347914	0.600297	-0.0928282	0.881482	62.9502	87.3822	86.7476	94.5281	81.4807	54.8776	66.5724	109.961	92.3308	98.1701	63.4008	70.3679	78.1536	65.4628	83.7554	109.061	87.4777	125.332	86.3503	155.049	102.668	118.914	21.3258	71.8846	78.2809	91.5952	75.8808	54.3811	122.27
57047	chr3	78619009	78619357	Intergenic	Intergenic	526563	NM_001310536	76089	Mm.31220	NM_001099624	ENSMUSG00000062232	Rapgef2	5830453M24Rik|CNRasGEF|Pdzgef1|RA-GEF-1|mKIAA0313|nRapGEP	Rap guanine nucleotide exchange factor (GEF) 2	protein-coding	0.008621	0.446991	0.155957	0.979539	-0.0769414	0.963356	0.384733	0.56035	0.151834	0.783672	42.9206	67.7212	49.157	67.5201	56.018	45.7313	52.9553	62.835	37.2563	71.3964	58.7044	78.1866	81.2797	82.54	67.0043	48.1895	93.3095	92.5066	62.1722	61.0797	71.0777	33.6061	45.0212	74.3634	109.593	84.8931	79.9824	78.1728	53.4932
57048	chr3	78677840	78678158	Intergenic	Intergenic	467747	NM_001310536	76089	Mm.31220	NM_001099624	ENSMUSG00000062232	Rapgef2	5830453M24Rik|CNRasGEF|Pdzgef1|RA-GEF-1|mKIAA0313|nRapGEP	Rap guanine nucleotide exchange factor (GEF) 2	protein-coding	0.003145	0.394984	-0.757289	0.691551	-0.217776	0.912338	-0.0500339	0.973684	0.489479	0.496415	18.7879	35.8597	37.9725	29.556	39.0108	50.0456	11.5902	25.7861	30.1351	29.2995	10.2788	4.27813	30.7896	28.0325	40.329	24.9801	44.6741	16.328	22.6792	30.8501	64.8193	31.1186	23.3377	27.1263	38.5497	24.4479	26.9317	40.9141	20.907
57049	chr3	78691506	78692031	Intergenic	Intergenic	453978	NM_001310536	76089	Mm.31220	NM_001099624	ENSMUSG00000062232	Rapgef2	5830453M24Rik|CNRasGEF|Pdzgef1|RA-GEF-1|mKIAA0313|nRapGEP	Rap guanine nucleotide exchange factor (GEF) 2	protein-coding	0.009524	0.441065	-0.370898	0.903902	-0.0808693	0.965916	-0.109034	0.916153	0.180994	0.767927	36.0369	34.7532	57.5013	44.7562	27.005	27.282	27.0786	29.5025	25.7693	26.6207	21.7911	38.8699	41.4437	24.5262	39.9729	35.3052	17.3956	49.4505	36.6322	28.0295	54.9667	46.2657	21.9893	44.3631	23.3501	32.5785	24.4693	40.5527	35.4583
57050	chr3	78698883	78699483	Intergenic	Intergenic	446563	NM_001310536	76089	Mm.31220	NM_001099624	ENSMUSG00000062232	Rapgef2	5830453M24Rik|CNRasGEF|Pdzgef1|RA-GEF-1|mKIAA0313|nRapGEP	Rap guanine nucleotide exchange factor (GEF) 2	protein-coding	0.011667	0.437604	-0.109266	0.984698	0.0756831	0.95648	0.012301	0.990563	0.19725	0.638024	54.7666	51.9487	53.6678	73.6239	57.5967	61.0056	46.5099	65.296	46.9753	76.3495	36.7724	52.1505	58.0212	59.4288	83.5544	77.9656	42.2809	45	38.0632	49.0517	75.5793	46.4799	50.8502	54.6323	63.5641	68.674	67.8005	74.9099	75.349
57051	chr3	78716250	78717299	Intergenic	Lx6|LINE|L1	428972	NM_001310536	76089	Mm.31220	NM_001099624	ENSMUSG00000062232	Rapgef2	5830453M24Rik|CNRasGEF|Pdzgef1|RA-GEF-1|mKIAA0313|nRapGEP	Rap guanine nucleotide exchange factor (GEF) 2	protein-coding	0.00286	0.398095	0.00759636	0.998558	-0.0647751	0.957249	0.215593	0.675057	0.143221	0.713894	55.0562	74.6456	88.2526	93.1816	92.0736	94.061	58.2242	92.9347	131.119	71.7963	47.5187	95.9705	79.8552	98.1982	86.6904	109.382	78.3547	109.885	75.626	105.99	102.178	104.626	84.8967	104.435	53.237	98.5698	100.012	87.948	95.0682
57052	chr3	78736276	78736533	Intergenic	MLT1F1|LTR|ERVL-MaLR	409342	NM_001310536	76089	Mm.31220	NM_001099624	ENSMUSG00000062232	Rapgef2	5830453M24Rik|CNRasGEF|Pdzgef1|RA-GEF-1|mKIAA0313|nRapGEP	Rap guanine nucleotide exchange factor (GEF) 2	protein-coding	0	0.44186	0.266641	0.97173	-0.266618	0.869965	0.309527	0.765256	-0.223732	0.75921	42.62	35.4969	39.1546	32.9141	62.0617	37.1545	24.5849	46.0872	67.9954	75.5288	44.5148	31.7614	59.2629	50.1021	58.9742	58.3841	47.3809	56.5699	28.0622	38.1725	74.8574	56.0069	16.0428	23.4954	74.1994	54.4512	44.432	46.0229	36.2172
57053	chr3	78795946	78796290	Intergenic	RMER19C|LTR|ERVK	349628	NM_001310536	76089	Mm.31220	NM_001099624	ENSMUSG00000062232	Rapgef2	5830453M24Rik|CNRasGEF|Pdzgef1|RA-GEF-1|mKIAA0313|nRapGEP	Rap guanine nucleotide exchange factor (GEF) 2	protein-coding	0.008721	0.452174	-1.14504	0.109603	-0.0685407	0.976561	0.0374057	0.977712	1.11391	0.0437933	40.525	41.9892	49.7286	43.7153	36.0623	23.1316	9.18362	15.8914	22.9414	22.5708	11.8774	19.7739	28.4624	54.7068	27.1134	43.6183	44.2474	51.3193	24.4592	52.2838	27.9627	31.3817	28.7651	52.6597	35.636	36.1601	51.867	37.8217	34.7883
57054	chr3	78879364	78879794	Intergenic	Intergenic	266167	NM_001310536	76089	Mm.31220	NM_001099624	ENSMUSG00000062232	Rapgef2	5830453M24Rik|CNRasGEF|Pdzgef1|RA-GEF-1|mKIAA0313|nRapGEP	Rap guanine nucleotide exchange factor (GEF) 2	protein-coding	0.009302	0.436195	-0.216926	0.983444	0.466231	0.73514	-0.0142377	0.993878	0.668919	0.303125	9.26286	17.6797	37.4427	24.0434	28.8499	18.5052	25.7141	25.4263	5.24376	19.8623	11.4023	18.983	32.8899	20.731	16.268	8.21051	28.3184	28.9803	19.5674	22.8147	38.3489	25.1054	34.5181	28.0852	60.1853	18.08	31.5351	22.0054	34.0153
57055	chr3	78908239	78909012	Intergenic	Intergenic	237121	NM_001310536	76089	Mm.31220	NM_001099624	ENSMUSG00000062232	Rapgef2	5830453M24Rik|CNRasGEF|Pdzgef1|RA-GEF-1|mKIAA0313|nRapGEP	Rap guanine nucleotide exchange factor (GEF) 2	protein-coding	0.002587	0.450904	0.151873	0.947105	0.0652702	0.939936	0.196247	0.611894	0.109644	0.718148	154.581	149.488	123.669	154.417	168.509	154.41	116.476	216.874	178.664	205.911	170.199	135.517	140.737	138.385	122.168	175.841	158.84	175.988	200.592	207.291	213.325	152.457	188.815	189.708	207.926	194.109	156.956	182.085	177.177
57056	chr3	78919381	78920530	Intergenic	Intergenic	225791	NM_001310536	76089	Mm.31220	NM_001099624	ENSMUSG00000062232	Rapgef2	5830453M24Rik|CNRasGEF|Pdzgef1|RA-GEF-1|mKIAA0313|nRapGEP	Rap guanine nucleotide exchange factor (GEF) 2	protein-coding	0.019147	0.41913	-0.115581	0.974011	-0.0865587	0.919163	0.175749	0.688946	0.204771	0.480562	72.7969	68.8106	70.0625	79.3458	67.8651	84.4895	53.1568	84.8464	66.2315	77.0354	60.4517	73.4097	68.1712	87.9277	107.557	62.9901	98.0298	63.2657	58.5829	93.9197	98.0694	104.132	95.4496	79.5798	67.571	69.6923	62.7351	65.882	81.0079
57057	chr3	78948135	78948673	Intergenic	Intergenic	197342	NM_001310536	76089	Mm.31220	NM_001099624	ENSMUSG00000062232	Rapgef2	5830453M24Rik|CNRasGEF|Pdzgef1|RA-GEF-1|mKIAA0313|nRapGEP	Rap guanine nucleotide exchange factor (GEF) 2	protein-coding	0.022305	0.387755	0.249727	0.965646	-0.0976806	0.961912	-0.0838668	0.943807	-0.431274	0.411078	33.3153	40.9787	22.4447	29.6988	24.7055	44.3713	50.8911	27.0961	39.8155	49.0684	22.7834	40.4594	42.4644	14.7283	36.8399	31.1709	47.1534	44.3952	17.8735	15.1957	33.2048	21.7378	22.9907	52.9114	43.04	24.566	22.5515	24.1834	17.3008
57058	chr3	78955503	78955756	Intergenic	Intergenic	190117	NM_001310536	76089	Mm.31220	NM_001099624	ENSMUSG00000062232	Rapgef2	5830453M24Rik|CNRasGEF|Pdzgef1|RA-GEF-1|mKIAA0313|nRapGEP	Rap guanine nucleotide exchange factor (GEF) 2	protein-coding	0.027668	0.5	0.113037	0.993169	-0.140306	0.9592	0.208692	0.888036	-0.0446507	0.969759	15.7432	21.0339	39.7736	22.2896	14.0095	62.9032	35.3793	32.4109	17.8246	15.3446	38.7588	26.8863	38.6999	50.8942	27.6492	20.9319	24.065	49.2551	33.2568	32.3134	10.863	24.8904	22.815	13.6382	37.6862	39.9476	31.03	18.7002	47.3011
57059	chr3	78958920	78959434	Intergenic	Intergenic	186569	NM_001310536	76089	Mm.31220	NM_001099624	ENSMUSG00000062232	Rapgef2	5830453M24Rik|CNRasGEF|Pdzgef1|RA-GEF-1|mKIAA0313|nRapGEP	Rap guanine nucleotide exchange factor (GEF) 2	protein-coding	0.001946	0.382524	0.172134	0.967541	0.02166	0.987629	0.257883	0.643841	0.107409	0.811866	50.369	56.2034	84.1823	65.8281	77.5771	52.6355	76.8279	58.4952	75.6723	69.4865	52.4639	97.931	82.5448	86.7152	72.5837	85.8589	53.3035	78.7937	88.8635	73.164	80.2044	57.7571	115.508	67.1296	60.9495	93.777	61.094	85.1423	87.956
57060	chr3	78966368	78967587	Intergenic	CpG	178769	NM_001310536	76089	Mm.31220	NM_001099624	ENSMUSG00000062232	Rapgef2	5830453M24Rik|CNRasGEF|Pdzgef1|RA-GEF-1|mKIAA0313|nRapGEP	Rap guanine nucleotide exchange factor (GEF) 2	protein-coding	0.050861	0.527869	-0.0489253	0.992814	-0.156249	0.820425	-0.0387738	0.951947	-0.146098	0.644766	42.4769	54.2573	64.3882	41.6353	39.98	53.5271	60.0388	54.5618	45.7807	37.5798	42.9029	54.6857	41.0528	52.0022	52.6031	52.8564	53.276	41.7429	52.2607	40.2393	34.946	39.8515	41.2638	49.5349	55.8691	35.7151	39.812	41.7226	41.4505
57061	chr3	78978898	78979080	Intergenic	Intergenic	166757	NM_001310536	76089	Mm.31220	NM_001099624	ENSMUSG00000062232	Rapgef2	5830453M24Rik|CNRasGEF|Pdzgef1|RA-GEF-1|mKIAA0313|nRapGEP	Rap guanine nucleotide exchange factor (GEF) 2	protein-coding	0.005495	0.464481	0.131646	0.988974	-0.369934	0.737821	0.123654	0.909921	-0.377926	0.487307	65.6543	58.4789	93.9924	72.2984	111.98	61.2096	89.6833	100.122	65.0427	68.2581	121.228	74.7498	71.7295	59.8642	76.8709	130.94	61.3305	74.1758	105.67	89.8383	75.5037	44.4862	72.4922	90.0533	44.904	72.6182	58.8206	71.4872	65.7538
57062	chr3	78988323	78988826	Intergenic	Intergenic	157172	NM_001310536	76089	Mm.31220	NM_001099624	ENSMUSG00000062232	Rapgef2	5830453M24Rik|CNRasGEF|Pdzgef1|RA-GEF-1|mKIAA0313|nRapGEP	Rap guanine nucleotide exchange factor (GEF) 2	protein-coding	0.005964	0.436508	0.046148	0.996406	-0.0955338	0.964376	-0.128467	0.911469	-0.270149	0.663491	21.776	36.2732	38.0103	31.7653	38.756	34.8031	50.2452	48.9064	26.8964	18.5233	37.3654	35.1607	21.6282	53.1669	13.9071	17.5473	40.3476	24.7744	38.2345	32.5061	24.5875	21.4619	18.033	20.5793	37.911	40.1859	32.6339	28.2176	34.3657
57063	chr3	78995356	78995598	Intergenic	Intergenic	150269	NM_001310536	76089	Mm.31220	NM_001099624	ENSMUSG00000062232	Rapgef2	5830453M24Rik|CNRasGEF|Pdzgef1|RA-GEF-1|mKIAA0313|nRapGEP	Rap guanine nucleotide exchange factor (GEF) 2	protein-coding	0.004132	0.374486	-0.109565	0.993363	-0.421138	0.826886	0.4386	0.736811	0.127027	0.91403	8.2294	34.5557	41.5815	19.419	54.9237	72.3387	15.2301	22.5894	51.2458	28.8757	47.274	33.7301	35.9636	98.2294	24.0883	62.0029	25.1589	47.2028	44.7023	6.75643	79.4973	40.8914	0	24.9517	50.6562	48.1885	64.8808	43.988	32.9675
57064	chr3	79003953	79004508	Intergenic	Intergenic	141516	NM_001310536	76089	Mm.31220	NM_001099624	ENSMUSG00000062232	Rapgef2	5830453M24Rik|CNRasGEF|Pdzgef1|RA-GEF-1|mKIAA0313|nRapGEP	Rap guanine nucleotide exchange factor (GEF) 2	protein-coding	0.016216	0.433453	0.294572	0.93205	-0.206508	0.868695	0.21855	0.788514	-0.28253	0.564191	34.089	43.8328	27.1965	37.2565	35.1248	14.3374	35.1018	45.9658	39.6116	37.7726	30.9198	41.6713	56.8451	46.4009	52.5169	38.1678	21.9404	39.2931	38.9836	47.1368	24.7598	19.451	26.7437	34.1938	44.1758	28.0159	42.4356	49.0164	26.3542
57065	chr3	79015334	79016290	Intergenic	Intergenic	129934	NM_001310536	76089	Mm.31220	NM_001099624	ENSMUSG00000062232	Rapgef2	5830453M24Rik|CNRasGEF|Pdzgef1|RA-GEF-1|mKIAA0313|nRapGEP	Rap guanine nucleotide exchange factor (GEF) 2	protein-coding	0.007322	0.448276	0.154084	0.949297	0.0457413	0.964111	0.14261	0.750758	0.0342669	0.931233	89.5765	70.7741	121.047	131.74	134.398	149.823	113.457	135.332	105.547	144.567	135.055	116.691	118.349	135.725	91.4651	114.483	108.267	152.076	144.592	131.694	130.805	157.149	103.506	79.4039	125.381	160.205	119.446	157.128	146.043
57066	chr3	79023308	79024378	Intergenic	Intergenic	121903	NM_001310536	76089	Mm.31220	NM_001099624	ENSMUSG00000062232	Rapgef2	5830453M24Rik|CNRasGEF|Pdzgef1|RA-GEF-1|mKIAA0313|nRapGEP	Rap guanine nucleotide exchange factor (GEF) 2	protein-coding	0.014019	0.494865	-0.0735804	0.983444	-0.181518	0.703859	0.0377999	0.944494	-0.0701381	0.823826	81.894	97.3372	67.7118	61.4874	73.7039	68.4175	69.3835	80.8927	61.6386	81.2718	67.9698	77.5582	71.1709	87.9398	84.989	65.991	83.4554	70.8483	76.3885	68.7641	83.4775	63.0568	70.9001	68.5255	66.1949	79.9239	67.3669	67.43	60.8922
57067	chr3	79034412	79034975	Intergenic	Intergenic	111053	NM_001310536	76089	Mm.31220	NM_001099624	ENSMUSG00000062232	Rapgef2	5830453M24Rik|CNRasGEF|Pdzgef1|RA-GEF-1|mKIAA0313|nRapGEP	Rap guanine nucleotide exchange factor (GEF) 2	protein-coding	0.005329	0.487589	-0.0790147	0.993169	0.128907	0.936646	-0.176691	0.845461	0.0312307	0.967123	54.8285	56.7131	32.1721	38.3965	51.9385	42.401	35.5383	56.6408	41.0513	38.6149	47.8978	67.6599	27.0525	33.4265	20.7083	40.7609	75.7001	55.3354	38.4297	40.6586	19.5264	71.9049	58.586	27.5792	41.1288	38.665	36.762	46.2191	37.7886
57068	chr3	79061147	79061881	TTS (NM_001099624)	TTS (NM_001099624)	84232	NM_001310536	76089	Mm.31220	NM_001099624	ENSMUSG00000062232	Rapgef2	5830453M24Rik|CNRasGEF|Pdzgef1|RA-GEF-1|mKIAA0313|nRapGEP	Rap guanine nucleotide exchange factor (GEF) 2	protein-coding	0.010899	0.412245	0.232936	0.956962	-0.152184	0.902839	0.265949	0.698096	-0.119172	0.82627	44.7684	34.1791	32.9026	33.2927	35.0095	21.6819	53.0832	40.9626	19.9677	39.1391	43.4189	50.0437	35.5716	58.0254	25.4142	37.2773	41.4744	25.4663	36.0271	55.69	52.4206	30.6407	32.5795	28.2054	42.6812	46.6041	42.7825	38.6743	34.4197
57069	chr3	79066471	79066924	exon (NM_001099624, exon 23 of 24)	exon (NM_001099624, exon 23 of 24)	79049	NM_001310536	76089	Mm.31220	NM_001099624	ENSMUSG00000062232	Rapgef2	5830453M24Rik|CNRasGEF|Pdzgef1|RA-GEF-1|mKIAA0313|nRapGEP	Rap guanine nucleotide exchange factor (GEF) 2	protein-coding	0.06181	0.662996	0.19476	0.972725	0.0529991	0.979671	-0.165721	0.857606	-0.307482	0.534492	54.9535	40.2768	24.4349	60.1689	37.1655	77.289	55.791	22.124	63.4633	47.9916	79.3715	36.0383	62.4401	41.5433	30.8841	38.9682	31.3607	50.433	50.4148	50.5316	48.5357	33.7602	54.6092	22.8507	66.15	46.3376	48.8397	41.7762	41.0941
57070	chr3	79069680	79070215	intron (NM_001310536, intron 21 of 23)	intron (NM_001310536, intron 21 of 23)	75799	NM_001310536	76089	Mm.31220	NM_001099624	ENSMUSG00000062232	Rapgef2	5830453M24Rik|CNRasGEF|Pdzgef1|RA-GEF-1|mKIAA0313|nRapGEP	Rap guanine nucleotide exchange factor (GEF) 2	protein-coding	0.018692	0.490672	-0.00225461	0.999686	0.240708	0.785459	-0.0118966	0.991311	0.231066	0.580795	52.1144	61.1022	35.7368	40.406	49.688	41.6454	37.3982	40.8721	48.468	58.0513	56.5142	43.2291	46.7694	38.8787	21.7921	56.0923	53.108	48.5262	56.168	70.2922	33.391	50.4454	53.9457	62.8822	66.1949	53.767	53.36	46.4272	59.6495
57071	chr3	79089140	79089491	intron (NM_001310536, intron 11 of 23)	intron (NM_001310536, intron 11 of 23)	56431	NM_001310536	76089	Mm.31220	NM_001099624	ENSMUSG00000062232	Rapgef2	5830453M24Rik|CNRasGEF|Pdzgef1|RA-GEF-1|mKIAA0313|nRapGEP	Rap guanine nucleotide exchange factor (GEF) 2	protein-coding	0.017094	0.488636	0.605627	0.778454	0.365348	0.776466	0.314274	0.764857	0.0739946	0.929617	39.7168	23.8247	34.4025	40.1658	22.7206	27.2043	73.5038	49.3192	49.7858	55.3017	46.5621	19.3796	30.9942	14.1094	56.4669	45.2631	40.474	50.2958	34.2449	55.8994	15.66	41.0079	79.8757	27.0335	27.1642	55.3733	36.5995	53.9163	79.554
57072	chr3	79101638	79102114	intron (NM_001310536, intron 3 of 23)	intron (NM_001310536, intron 3 of 23)	43870	NM_001310536	76089	Mm.31220	NM_001099624	ENSMUSG00000062232	Rapgef2	5830453M24Rik|CNRasGEF|Pdzgef1|RA-GEF-1|mKIAA0313|nRapGEP	Rap guanine nucleotide exchange factor (GEF) 2	protein-coding	0.014706	0.507338	-0.445501	0.844031	-0.0802498	0.968365	-0.295145	0.716873	0.0701059	0.926784	46.0224	43.122	52.8504	43.4398	50.2621	40.1206	40.9276	44.0241	45.0016	17.9428	22.3175	34.297	31.997	22.8892	14.6959	46.3566	59.6907	43.6328	32.8276	51.5249	28.8691	24.5692	39.8441	43.4932	37.1999	55.5316	25.4889	29.8182	25.1412
57073	chr3	79111716	79112172	intron (NM_001310536, intron 2 of 23)	intron (NM_001310536, intron 2 of 23)	33802	NM_001310536	76089	Mm.31220	NM_001099624	ENSMUSG00000062232	Rapgef2	5830453M24Rik|CNRasGEF|Pdzgef1|RA-GEF-1|mKIAA0313|nRapGEP	Rap guanine nucleotide exchange factor (GEF) 2	protein-coding	0.019737	0.446389	-0.107144	0.988043	-0.20373	0.853726	-0.0384325	0.969297	-0.135019	0.798588	65.5103	45.0133	30.8943	65.9564	54.4098	59.3304	49.6506	45.955	45.7391	54.4867	37.6326	47.735	64.415	52.1305	51.1349	56.1321	55.6327	38.7146	65.8989	46.6135	45.2029	65.1034	32.5499	35.9423	41.8185	40.918	48.5184	54.4705	40.8237
57074	chr3	79132515	79132876	intron (NM_001099624, intron 1 of 23)	ORR1F|LTR|ERVL-MaLR	13051	NM_001310536	76089	Mm.31220	NM_001099624	ENSMUSG00000062232	Rapgef2	5830453M24Rik|CNRasGEF|Pdzgef1|RA-GEF-1|mKIAA0313|nRapGEP	Rap guanine nucleotide exchange factor (GEF) 2	protein-coding	0.00277	0.464088	0.144843	0.983444	0.135916	0.931351	-0.0887276	0.933166	-0.097655	0.877707	44.1333	35.8001	69.6864	65.0886	36.8187	61.7183	58.341	30.2861	42.1607	62.373	56.5904	79.1396	69.3121	46.6431	16.1479	56.234	30.9201	63.2857	49.9444	63.4094	64.7115	64.7919	61.6736	35.8427	49.0503	58.1466	47.4475	49.1463	58.9335
57075	chr3	79144280	79145511	exon (NM_001310536, exon 1 of 24)	exon (NM_001310536, exon 1 of 24)	851	NM_001310536	76089	Mm.31220	NM_001099624	ENSMUSG00000062232	Rapgef2	5830453M24Rik|CNRasGEF|Pdzgef1|RA-GEF-1|mKIAA0313|nRapGEP	Rap guanine nucleotide exchange factor (GEF) 2	protein-coding	0.01381	0.456169	-0.133441	0.943911	0.0689844	0.925976	-0.258131	0.403263	-0.0557057	0.854766	114.055	110.545	84.1966	70.2428	82.0599	69.8118	105.648	84.3755	88.8372	89.5645	64.3908	61.8887	79.5376	94.1399	75.7677	79.5872	73.3647	58.2078	54.6805	85.007	77.0249	94.2727	82.3929	81.2863	87.4127	63.1553	63.1943	80.7102	73.4515
57076	chr3	79145579	79146089	promoter-TSS (NM_001099624)	promoter-TSS (NM_001099624)	41	NM_001099624	76089	Mm.31220	NM_001099624	ENSMUSG00000062232	Rapgef2	5830453M24Rik|CNRasGEF|Pdzgef1|RA-GEF-1|mKIAA0313|nRapGEP	Rap guanine nucleotide exchange factor (GEF) 2	protein-coding	0.017647	0.448141	-0.265837	0.906755	-0.145653	0.890327	-0.136952	0.83949	-0.0167686	0.976974	64.4313	102.854	102.6	66.3444	76.4481	65.5303	89.8194	83.9648	64.1075	65.4642	59.2845	56.0184	59.7277	83.5111	114.301	84.8017	111.423	24.4344	54.2076	57.7079	61.9723	86.4331	53.3564	64.2733	77.4521	54.8782	62.9726	62.6182	65.1808
57077	chr3	79153125	79153397	Intergenic	Intergenic	-7386	NM_001099624	76089	Mm.31220	NM_001099624	ENSMUSG00000062232	Rapgef2	5830453M24Rik|CNRasGEF|Pdzgef1|RA-GEF-1|mKIAA0313|nRapGEP	Rap guanine nucleotide exchange factor (GEF) 2	protein-coding	0.014706	0.454212	0.124093	0.99034	0.437533	0.702554	-0.168145	0.889507	0.145295	0.843773	43.9305	53.104	18.4976	41.4653	45.6082	58.5092	58.0729	33.4966	62.1732	25.6909	51.0728	30.0099	55.9947	43.6977	42.8631	29.2047	26.1147	26.7251	70.7056	18.0337	50.5209	59.533	60.6323	34.8852	45.0691	57.1648	44.6056	39.1364	78.2169
57078	chr3	79161159	79162064	Intergenic	Intergenic	-15736	NM_001099624	76089	Mm.31220	NM_001099624	ENSMUSG00000062232	Rapgef2	5830453M24Rik|CNRasGEF|Pdzgef1|RA-GEF-1|mKIAA0313|nRapGEP	Rap guanine nucleotide exchange factor (GEF) 2	protein-coding	0.01326	0.416115	-0.0618101	0.989345	0.0515745	0.953885	-0.0251758	0.965233	0.0882088	0.766403	110.028	122.644	96.7355	99.6999	129.244	112.545	116.36	133.898	95.9231	97.8052	93.9063	117.254	108.189	93.0285	150.726	109.232	127.824	92.9451	95.6284	102.981	112.363	148.113	119.362	114.38	120.406	115.972	85.9582	107.17	104.318
57079	chr3	79192855	79193469	Intergenic	Intergenic	-19757	NR_045502	70924	Mm.444622	NR_045502	ENSMUSG00000104585	4921511C10Rik	-	RIKEN cDNA 4921511C10 gene	ncRNA	0.008143	0.465041	-0.0370536	0.994011	-0.131813	0.866928	-0.121007	0.819055	-0.215766	0.477923	123.253	125.053	117.999	145.421	138.544	139.965	90.0413	118.711	161.583	98.6352	139.743	166.178	106.309	117.761	87.3457	120.751	97.5077	106.552	164.442	165.103	118.617	67.3975	92.6666	82.8897	102.046	120.288	130.184	154.109	158.09
57080	chr3	79197077	79197367	Intergenic	Intergenic	-15697	NR_045502	70924	Mm.444622	NR_045502	ENSMUSG00000104585	4921511C10Rik	-	RIKEN cDNA 4921511C10 gene	ncRNA	0.006897	0.453608	-0.154278	0.963333	0.294445	0.566247	-0.198406	0.689831	0.250316	0.414534	151.08	175.638	135.326	162.048	158.887	175.608	118.015	106.82	112.741	117.804	174.704	211.104	183.817	167.357	96.4862	100.437	136.465	157.56	132.634	152.229	180.063	167.514	167.763	127.905	183.177	201.063	159.965	187.615	187.99
57081	chr3	79202234	79202780	Intergenic	Intergenic	-10412	NR_045502	70924	Mm.444622	NR_045502	ENSMUSG00000104585	4921511C10Rik	-	RIKEN cDNA 4921511C10 gene	ncRNA	0.009158	0.499086	-0.234524	0.91538	0.0607532	0.962583	-0.245975	0.628483	0.0493019	0.920144	93.0103	66.833	77.4055	101.562	98.9968	96.1866	69.4322	73.4226	82.594	39.8172	76.3286	109.633	69.7371	54.422	49.112	59.8119	85.491	87.4894	88.0583	104.811	75.5037	97.2106	57.3896	60.0355	74.84	78.3137	101.956	71.4872	80.3657
57082	chr3	79205093	79205586	Intergenic	Intergenic	-7580	NR_045502	70924	Mm.444622	NR_045502	ENSMUSG00000104585	4921511C10Rik	-	RIKEN cDNA 4921511C10 gene	ncRNA	0.006085	0.495951	0.134225	0.981758	-0.0448228	0.979671	0.179063	0.812368	1.56744e-05	0.999982	52.5146	50.8873	55.1102	61.0064	57.5158	22.5967	42.7203	49.8984	73.1786	45.6727	64.6439	57.9501	57.3739	42.1908	61.4863	59.0807	55.5741	44.2347	78.02	69.6475	58.5345	47.4439	85.3033	38.494	44.2057	47.3088	65.1441	43.185	78.2169
57083	chr3	79249960	79250270	intron (NR_045502, intron 2 of 2)	intron (NR_045502, intron 2 of 2)	37196	NR_045502	70924	Mm.444622	NR_045502	ENSMUSG00000104585	4921511C10Rik	-	RIKEN cDNA 4921511C10 gene	ncRNA	0.003226	0.311897	0.249541	0.950827	-0.224338	0.841444	0.193876	0.808159	-0.280002	0.550137	48.1818	56.4038	38.9525	106.115	105.761	82.1394	56.0497	79.3545	74.5544	70.1297	97.5326	118.491	87.7337	38.3412	105.305	76.8742	36.0069	87.0967	89.1803	100.213	137.417	98.6669	47.8799	58.4352	30.7568	67.7127	94.3912	76.3089	81.497
57084	chr3	79262076	79262373	Intergenic	Intergenic	49305	NR_045502	70924	Mm.444622	NR_045502	ENSMUSG00000104585	4921511C10Rik	-	RIKEN cDNA 4921511C10 gene	ncRNA	0.003367	0.510067	-0.422915	0.900854	0.0356888	0.987828	-0.491225	0.549156	-0.0326216	0.972174	63.7016	28.1565	44.0456	53.7978	86.5218	75.0179	39.002	36.8124	37.9599	54.8995	49.5252	41.2257	29.3036	23.3446	23.553	32.69	40.9996	41.958	40.4712	33.0315	97.1634	30.2899	33.3171	52.2797	64.2062	31.4118	38.4479	23.8947	67.1559
57085	chr3	79286485	79287758	Intergenic	CpG	-58250	NM_001142953	100233207	Mm.373801	NM_001142953	ENSMUSG00000091685	Gm17359	-	predicted gene, 17359	protein-coding	0.120974	0.718995	-0.0145373	0.996406	0.0676987	0.90551	-0.199226	0.445191	-0.11699	0.574471	357.471	225.141	263.227	199.346	242.234	230.029	307.727	248.354	282.073	273.857	208.624	221.22	223.049	229.53	228.046	215.631	207.253	221.071	223.781	215.781	211.577	267.127	272.707	250.721	190.457	203.979	234.906	199.764	213.084
57086	chr3	79310179	79310861	Intergenic	Intergenic	-34851	NM_001142953	100233207	Mm.373801	NM_001142953	ENSMUSG00000091685	Gm17359	-	predicted gene, 17359	protein-coding	0.01173	0.427526	-0.231312	0.915797	-0.053508	0.967518	-0.197178	0.713883	-0.0193743	0.971474	64.2424	53.5056	48.6906	66.1499	84.4526	107.341	48.6382	54.7733	48.7662	54.6465	50.324	91.7603	66.9967	59.545	59.8323	47.8846	50.5883	65.4748	58.1611	79.1157	64.4771	56.7203	50.7817	55.6526	85.8795	55.8573	47.0909	64.1689	52.6416
57087	chr3	79313972	79314560	Intergenic	Intergenic	-31105	NM_001142953	100233207	Mm.373801	NM_001142953	ENSMUSG00000091685	Gm17359	-	predicted gene, 17359	protein-coding	0.017007	0.439728	-0.0596207	0.991387	-0.00943983	0.99503	-0.0735184	0.911225	-0.0233375	0.962033	113.462	111.189	94.1241	89.5123	103.981	102.849	68.0546	108.465	121.752	88.4714	75.0458	99.4885	125.811	94.3314	83.2768	108.077	63.8528	116.562	104.255	83.4213	130.873	81.0873	75.7284	86.5549	83.3932	140.151	100.742	108.623	106.285
57088	chr3	79324980	79325690	Intergenic	Intergenic	-20036	NM_001142953	100233207	Mm.373801	NM_001142953	ENSMUSG00000091685	Gm17359	-	predicted gene, 17359	protein-coding	0.011268	0.455696	-0.104614	0.989972	-0.159184	0.90018	0.0601316	0.951338	0.00556168	0.993821	30.8544	43.9003	46.7704	30.4468	32.4488	42.5881	28.9219	64.1625	37.3156	28.4329	31.0753	36.4063	21.4515	54.4067	31.1995	32.3216	27.155	54.117	38.9379	25.3319	48.3862	36.7446	32.5194	26.7289	46.0424	33.9446	30.1559	43.3134	35.5832
57089	chr3	79342915	79343385	Intergenic	Intergenic	-2221	NM_001142953	100233207	Mm.373801	NM_001142953	ENSMUSG00000091685	Gm17359	-	predicted gene, 17359	protein-coding	0.02766	0.473461	0.293351	0.952287	-0.0497611	0.983898	-0.0352301	0.979029	-0.378342	0.48723	21.1863	45.29	25.692	25.9967	22.6239	44.0188	35.8487	23.2623	32.383	46.2558	45.2049	40.5239	37.0348	37.9333	19.8447	30.047	15.1132	35.3519	46.0339	31.3096	23.3901	28.711	21.0536	31.201	31.8787	29.7744	30.3698	10.0663	50.9242
57090	chr3	79360351	79361216	intron (NM_001142953, intron 1 of 4)	intron (NM_001142953, intron 1 of 4)	15412	NM_001370773	100233207	Mm.373801	NM_001142953	ENSMUSG00000091685	Gm17359	-	predicted gene, 17359	protein-coding	0.016185	0.433025	-0.0988043	0.98296	0.233501	0.730597	-0.425227	0.31778	-0.0929217	0.818361	56.407	82.6141	65.1459	49.982	38.9271	44.1559	54.1745	63.1982	60.6063	54.7544	43.4562	48.7559	55.3382	42.3674	59.3046	55.1006	57.4825	31.2139	36.1293	26.4633	27.0068	72.8008	53.3844	41.8842	62.9867	42.2425	33.8281	39.6542	52.2652
57091	chr3	79365918	79366574	intron (NM_001142953, intron 1 of 4)	intron (NM_001142953, intron 1 of 4)	20875	NM_001370773	100233207	Mm.373801	NM_001142953	ENSMUSG00000091685	Gm17359	-	predicted gene, 17359	protein-coding	0.012195	0.439878	-0.297463	0.929267	-0.554883	0.355723	0.0549538	0.956919	-0.202466	0.711015	37.9481	32.4486	38.3488	61.6079	31.0676	38.8159	21.6711	40.2776	41.2466	27.2226	36.1247	26.9601	34.826	43.7865	60.4265	41.7096	51.0464	42.7415	21.9877	24.9246	41.8954	16.4563	33.9393	27.6142	26.9926	28.443	23.9347	25.2424	46.6201
57092	chr3	79411627	79412041	intron (NM_001142953, intron 2 of 4)	intron (NM_001142953, intron 2 of 4)	66463	NM_001370773	100233207	Mm.373801	NM_001142953	ENSMUSG00000091685	Gm17359	-	predicted gene, 17359	protein-coding	0.004831	0.443373	-0.219012	0.977772	-0.0350158	0.987603	0.288373	0.773201	0.472369	0.42561	36.0782	20.1992	14.5837	36.3238	34.2455	42.2849	22.8925	6.60223	34.0401	18.7545	37.5028	32.861	21.0222	35.887	30.9774	38.3752	29.4128	35.117	58.0674	19.7471	39.831	17.3838	49.7946	16.6689	49.351	37.5576	36.2016	28.5698	54.6007
57093	chr3	79418395	79419169	intron (NM_001142953, intron 2 of 4)	intron (NM_001142953, intron 2 of 4)	73411	NM_001370773	100233207	Mm.373801	NM_001142953	ENSMUSG00000091685	Gm17359	-	predicted gene, 17359	protein-coding	0.034884	0.48129	-0.0973271	0.989972	0.222471	0.835333	-0.428435	0.453818	-0.108638	0.837472	32.1627	47.1457	48.1034	38.8581	33.2002	18.5052	29.9318	45.9085	41.5131	36.1133	38.0077	29.8806	25.3	25.5938	25.6071	26.228	34.0869	24.1503	26.4004	29.5747	30.182	29.0572	53.2686	35.6637	35.1961	26.1156	23.9741	15.2815	39.5127
57094	chr3	79425328	79425880	intron (NM_001142953, intron 3 of 4)	intron (NM_001142953, intron 3 of 4)	80233	NM_001370773	100233207	Mm.373801	NM_001142953	ENSMUSG00000091685	Gm17359	-	predicted gene, 17359	protein-coding	0.003623	0.41953	0.0985062	0.989806	-0.0532593	0.972656	0.179137	0.798113	0.0273715	0.963941	50.5094	50.9571	41.928	42.567	54.5788	49.0121	56.2774	46.2156	51.0601	66.1096	65.1364	41.8978	35.4749	52.0361	71.8111	57.5628	69.8554	52.6756	45.7281	38.5068	47.2993	65.1891	32.8644	48.444	88.8318	40.8439	51.7166	38.5692	65.0391
57095	chr3	79435984	79436659	intron (NM_001142953, intron 3 of 4)	intron (NM_001142953, intron 3 of 4)	90950	NM_001370773	100233207	Mm.373801	NM_001142953	ENSMUSG00000091685	Gm17359	-	predicted gene, 17359	protein-coding	0.011852	0.442308	0.0104698	0.997885	-0.0906339	0.913985	0.00997373	0.989149	-0.09113	0.793168	169.648	139.656	199.764	161.52	160.155	176.828	179.409	139.028	149.486	110.426	200.962	201.548	199.851	225.976	84.6339	116.376	150.332	209.231	190.539	193.785	197.473	126.612	156.368	153.354	141.254	173.917	180.801	162.962	183.201
57096	chr3	79440684	79441749	intron (NM_001142953, intron 3 of 4)	intron (NM_001142953, intron 3 of 4)	95845	NM_001370773	100233207	Mm.373801	NM_001142953	ENSMUSG00000091685	Gm17359	-	predicted gene, 17359	protein-coding	0.019718	0.485929	-0.0392364	0.991387	0.0437615	0.953814	-0.0320683	0.944494	0.0509296	0.851663	136.508	97.7942	119.052	132.377	138.116	119.546	120.632	107.793	113.27	113.731	134.276	104.748	135.86	123.694	109.472	105.253	105.762	142.362	159.137	115.145	107.095	121.637	120.786	116.635	97.2007	119.719	150.109	136.604	134.842
57097	chr3	79447373	79447732	intron (NM_001142953, intron 3 of 4)	L1M4|LINE|L1	102181	NM_001370773	100233207	Mm.373801	NM_001142953	ENSMUSG00000091685	Gm17359	-	predicted gene, 17359	protein-coding	0.008357	0.461111	0.367459	0.938095	-0.273853	0.860012	0.400874	0.667211	-0.240438	0.72944	11.0948	10.5881	42.0448	39.2707	59.2381	39.8971	48.3995	45.6823	34.5445	30.2788	56.9057	49.2641	18.1821	52.421	58.4561	19.6686	25.4392	28.9265	50.2227	54.6537	61.2443	25.0588	41.3448	38.4453	22.7647	38.9804	33.7959	36.2414	48.1502
57098	chr3	79451699	79451961	intron (NM_001142953, intron 4 of 4)	intron (NM_001142953, intron 4 of 4)	106459	NM_001370773	100233207	Mm.373801	NM_001142953	ENSMUSG00000091685	Gm17359	-	predicted gene, 17359	protein-coding	0.019084	0.418251	0.174043	0.993169	0.449174	0.882671	-0.272011	0.904379	0.00312021	0.998713	3.8006	5.80325	26.8851	10.762	37.2028	12.1485	6.02894	10.4325	21.5154	35.562	31.1895	15.5776	4.15228	18.9023	8.89981	6.73763	23.2383	19.818	9.17554	12.4814	5.24492	20.6018	9.44197	36.2167	0	11.8693	19.068	36.1157	10.1503
57099	chr3	79461749	79462071	intron (NM_001162999, intron 16 of 16)	intron (NM_001162999, intron 16 of 16)	105769	NM_001162999	329679	Mm.244005	NM_001162999	ENSMUSG00000061175	Fnip2	D630023B12Rik|mKIAA1450	folliculin interacting protein 2	protein-coding	0.018634	0.50774	0.622166	0.804457	-0.0250725	0.992708	0.250513	0.842607	-0.396725	0.558702	15.4621	21.2485	53.1262	26.2699	30.2706	44.4815	63.772	31.1248	35.0127	33.7581	32.9912	67.5998	64.1927	12.3041	47.0695	24.6698	22.0596	22.5752	93.3226	50.7782	38.4084	27.9382	30.7304	16.0736	46.531	50.7027	26.5971	40.4058	66.0714
57100	chr3	79469356	79469966	intron (NM_001162999, intron 14 of 16)	L1ME1|LINE|L1	98018	NM_001162999	329679	Mm.244005	NM_001162999	ENSMUSG00000061175	Fnip2	D630023B12Rik|mKIAA1450	folliculin interacting protein 2	protein-coding	0.013115	0.438625	0.27805	0.914235	-0.0174984	0.991674	-0.170633	0.816123	-0.466182	0.206644	52.2364	24.9254	47.8392	55.4683	71.1788	75.6591	64.737	49.2894	72.0802	54.7324	70.9996	66.9072	57.0701	73.0682	21.024	41.9611	33.2702	54.4767	41.3802	58.9693	51.8129	51.617	35.1468	32.5248	51.3574	45.8818	60.8391	48.4749	47.9559
57101	chr3	79474849	79475485	intron (NM_001162999, intron 14 of 16)	intron (NM_001162999, intron 14 of 16)	92512	NM_001162999	329679	Mm.244005	NM_001162999	ENSMUSG00000061175	Fnip2	D630023B12Rik|mKIAA1450	folliculin interacting protein 2	protein-coding	0.011006	0.43956	-0.00204115	0.999508	-0.0188439	0.985389	-0.205063	0.553054	-0.221866	0.344371	176.919	169.736	164.548	177.336	169.976	180.164	162.263	199.126	154.221	163.589	181.164	168.986	172.764	143.277	155.817	120.737	95.7303	171.444	207.892	164.534	153.406	183.883	141.323	111.218	158.482	156.466	150.369	130.181	154.712
57102	chr3	79494992	79495978	intron (NM_001162999, intron 8 of 16)	intron (NM_001162999, intron 8 of 16)	72194	NM_001162999	329679	Mm.244005	NM_001162999	ENSMUSG00000061175	Fnip2	D630023B12Rik|mKIAA1450	folliculin interacting protein 2	protein-coding	0.016227	0.473151	-0.117261	0.976933	0.00331747	0.998506	-0.132926	0.819789	-0.0123474	0.981339	41.4057	77.873	51.028	61.0064	51.225	54.8776	74.7605	59.1388	50.3103	41.7354	47.2398	44.1524	46.3405	57.259	59.1215	34.0162	56.6032	51.6071	43.8862	61.3561	52.9598	46.5316	52.6873	52.4918	64.9271	52.0397	40.5341	58.7795	49.897
57103	chr3	79514172	79514797	intron (NM_001162999, intron 3 of 16)	intron (NM_001162999, intron 3 of 16)	53195	NM_001162999	329679	Mm.244005	NM_001162999	ENSMUSG00000061175	Fnip2	D630023B12Rik|mKIAA1450	folliculin interacting protein 2	protein-coding	0.0064	0.415335	-0.136321	0.963631	0.264068	0.562497	-0.184704	0.672204	0.215685	0.436699	129.05	91.227	107.872	105.266	92.1547	104.399	94.3537	128.284	90.1926	98.1415	96.7524	74.0083	88.7725	118.858	76.4814	86.1447	103.91	73.1077	86.5437	115.108	79.1521	123.786	131.936	82.8111	126.402	104.488	102.771	100.3	112.757
57104	chr3	79518028	79518785	intron (NM_001162999, intron 1 of 16)	intron (NM_001162999, intron 1 of 16)	49273	NM_001162999	329679	Mm.244005	NM_001162999	ENSMUSG00000061175	Fnip2	D630023B12Rik|mKIAA1450	folliculin interacting protein 2	protein-coding	0.022457	0.488127	-0.136562	0.978262	-0.129142	0.909431	-0.0400225	0.96426	-0.032602	0.956167	81.5547	60.2556	51.8423	65.804	74.9149	63.0694	73.7278	36.1073	57.3384	60.5148	39.9407	70.0891	86.2271	92.8984	73.926	38.4766	87.131	53.5006	80.9799	43.1983	41.7515	62.9846	44.6612	58.1154	53.9797	64.7012	65.9951	62.4987	57.9652
57105	chr3	79531751	79532377	intron (NM_001162999, intron 1 of 16)	intron (NM_001162999, intron 1 of 16)	35615	NM_001162999	329679	Mm.244005	NM_001162999	ENSMUSG00000061175	Fnip2	D630023B12Rik|mKIAA1450	folliculin interacting protein 2	protein-coding	0.015974	0.492823	0.295476	0.710675	-0.0284305	0.979855	0.221292	0.575627	-0.102614	0.743671	103.393	64.3641	98.0553	112.605	108.993	94.0634	106.819	93.1484	121.566	131.473	142.286	97.7957	125.126	128.161	104.296	100.107	105.365	99.533	132.488	101.865	127.319	132.211	97.4765	110.238	97.9137	109.289	108.307	120.924	104.081
57106	chr3	79542549	79542941	intron (NM_001162999, intron 1 of 16)	intron (NM_001162999, intron 1 of 16)	24934	NM_001162999	329679	Mm.244005	NM_001162999	ENSMUSG00000061175	Fnip2	D630023B12Rik|mKIAA1450	folliculin interacting protein 2	protein-coding	0.015306	0.48855	-0.149659	0.98691	0.462616	0.614167	-0.0141577	0.992279	0.598117	0.227663	33.0226	56.2411	25.6702	33.5671	27.1256	56.8375	16.1182	34.8638	35.9505	47.5369	39.6075	41.6463	30.5277	22.7406	41.6384	38.2773	59.5384	50.3336	42.9284	20.8553	21.0332	64.2579	33.6571	50.6126	52.1207	67.4312	60.081	39.2251	47.4888
57107	chr3	79549673	79550314	intron (NM_001162999, intron 1 of 16)	B3|SINE|B2	17686	NM_001162999	329679	Mm.244005	NM_001162999	ENSMUSG00000061175	Fnip2	D630023B12Rik|mKIAA1450	folliculin interacting protein 2	protein-coding	0.015601	0.41433	-0.265148	0.905607	0.119376	0.918858	-0.464087	0.333357	-0.079563	0.873045	62.1377	62.8579	72.213	52.7857	85.7073	67.0346	48.4635	55.434	63.3177	37.5499	52.268	84.8953	56.0072	52.5372	61.8405	39.9318	55.4071	30.7812	56.2556	56.1174	38.5882	43.5069	59.1756	59.2123	55.2485	60.6429	54.5566	60.8924	24.8927
57108	chr3	79554971	79555519	intron (NM_001162999, intron 1 of 16)	intron (NM_001162999, intron 1 of 16)	12434	NM_001162999	329679	Mm.244005	NM_001162999	ENSMUSG00000061175	Fnip2	D630023B12Rik|mKIAA1450	folliculin interacting protein 2	protein-coding	0.014599	0.409836	-0.351122	0.841192	-0.377561	0.582252	-0.131122	0.862429	-0.15756	0.752258	67.2318	41.6182	71.6142	54.8835	58.2111	72.6027	48.0408	38.2399	58.6334	49.5899	47.7177	27.3082	49.6304	36.1489	48.9327	64.4255	35.1826	41.69	76.7698	68.6247	75.2282	37.7574	34.6091	50.3717	42.2546	39.7233	46.8847	34.534	53.3816
57109	chr3	79559576	79559943	intron (NM_001162999, intron 1 of 16)	intron (NM_001162999, intron 1 of 16)	7920	NM_001162999	329679	Mm.244005	NM_001162999	ENSMUSG00000061175	Fnip2	D630023B12Rik|mKIAA1450	folliculin interacting protein 2	protein-coding	0.013624	0.44837	0.111121	0.993169	0.34909	0.845134	-0.166435	0.910994	0.071534	0.944332	24.4191	24.8575	32.9026	43.5366	14.4867	26.0183	35.867	37.2387	26.1116	23.2719	20.0395	40.7763	26.6787	24.2897	15.8839	26.4548	22.1197	31.1255	49.1279	17.8208	7.48866	12.2563	69.6527	16.4532	22.2685	23.3021	21.3912	51.5657	36.2313
57110	chr3	79567502	79568461	promoter-TSS (NM_001162999)	promoter-TSS (NM_001162999)	-211	NR_152118	75879	Mm.410800	NR_152118		4930589L23Rik	-	RIKEN cDNA 4930589L23 gene	ncRNA	0.091762	0.680208	-0.0653724	0.981271	0.177876	0.603785	-0.263459	0.314259	-0.0202108	0.947313	703.987	502.589	464.837	326.361	330.787	389.98	605.04	417.076	494.931	441.249	346.805	390.118	356.204	419.327	357.422	410.483	408.436	381.166	322.12	332.467	335.303	495.301	479.798	430.858	420.415	411.825	372.845	366.307	378.524
57111	chr3	79586698	79587218	Intergenic	Intergenic	-4379	NM_001356326	67738	Mm.295252	NM_026352	ENSMUSG00000027804	Ppid	4930564J03Rik|CYP-40|Ppidl	peptidylprolyl isomerase D (cyclophilin D)	protein-coding	0.015385	0.454894	-0.00663836	0.998558	-0.19819	0.767322	0.134168	0.808956	-0.0573832	0.894864	80.4265	108.186	90.9515	99.4103	122.691	122.419	89.1047	73.5895	108.405	110.493	114.717	130.812	92.0529	123.81	73.9882	118.816	91.717	129.808	87.8381	128.918	158.558	103.801	136.376	89.5793	83.8208	89.7048	98.8185	86.4345	97.1695
57112	chr3	79591076	79591790	promoter-TSS (NM_026352)	promoter-TSS (NM_026352)	96	NM_026352	67738	Mm.295252	NM_026352	ENSMUSG00000027804	Ppid	4930564J03Rik|CYP-40|Ppidl	peptidylprolyl isomerase D (cyclophilin D)	protein-coding	0.079832	0.6	-0.188307	0.928556	0.0185103	0.987086	-0.208716	0.623226	-0.00189855	0.996777	128.305	107.539	163.484	106.625	117.899	151.567	100.291	98.2567	153.953	96.7826	116.738	118.134	97.5147	130.399	120.833	84.06	88.1148	109.082	127.944	128.24	103.929	127.256	125.884	76.1131	104.923	123.041	123.946	99.394	115.463
57113	chr3	79628515	79629362	promoter-TSS (NM_025794)	promoter-TSS (NM_025794)	-141	NM_029482	75939	Mm.221520	NM_029482	ENSMUSG00000027811	4930579G24Rik	-	RIKEN cDNA 4930579G24 gene	protein-coding	0.067296	0.608491	0.130944	0.876996	0.106391	0.746562	-0.0027907	0.994819	-0.0273433	0.903221	748.875	685.728	776.98	590.337	684.193	623.804	819.319	722.862	820.598	789.27	723.582	639.265	739.822	737.89	629.05	599.188	625.378	744.21	728.009	721.973	684.651	883.678	707.772	668.094	728.484	799.471	723.801	710.79	657.779
57114	chr3	79652212	79652522	exon (NM_212452, exon 15 of 18)	exon (NM_212452, exon 15 of 18)	23288	NM_029482	75939	Mm.221520	NM_029482	ENSMUSG00000027811	4930579G24Rik	-	RIKEN cDNA 4930579G24 gene	protein-coding	0.016129	0.369775	-0.377387	0.968922	-0.121817	0.975735	-0.815241	0.501592	-0.559671	0.56067	32.1212	29.4281	12.9842	33.3506	22.8672	20.5348	13.5878	26.4515	30.9128	7.5139	15.8161	30.7198	14.0374	12.7804	7.52177	17.0832	26.1869	6.69975	7.75481	15.8231	22.164	26.1177	7.97999	0	13.1815	5.01575	11.5111	19.0772	30.0252
57115	chr3	79664453	79665219	intron (NM_212452, intron 9 of 17)	intron (NM_212452, intron 9 of 17)	35757	NM_029482	75939	Mm.221520	NM_029482	ENSMUSG00000027811	4930579G24Rik	-	RIKEN cDNA 4930579G24 gene	protein-coding	0.01436	0.441982	0.322891	0.848062	0.151949	0.887092	-0.0217485	0.981623	-0.192691	0.628617	38.9983	43.6683	26.2734	35.5829	34.7038	43.6298	44.6792	47.5774	44.8903	59.8038	34.1375	49.7291	42.607	25.8611	41.0948	24.1974	39.7418	40.6708	45.5064	49.0944	30.4972	41.1049	34.448	33.7839	51.5673	48.717	41.9269	35.5145	38.1895
57116	chr3	79673049	79673554	intron (NM_212452, intron 5 of 17)	intron (NM_212452, intron 5 of 17)	44222	NM_029482	75939	Mm.221520	NM_029482	ENSMUSG00000027811	4930579G24Rik	-	RIKEN cDNA 4930579G24 gene	protein-coding	0.007921	0.367589	-0.486732	0.838515	0.178039	0.919663	-0.526032	0.489636	0.138738	0.851177	29.5769	37.6349	15.9409	46.5287	47.3758	50.4222	16.6821	28.8668	18.9762	36.8999	22.6541	26.9395	34.4681	15.6908	41.5559	27.9645	12.0563	39.0708	11.9009	32.3774	27.2113	23.1583	22.8602	32.4548	26.972	43.1057	16.959	35.1323	36.8626
57117	chr3	79690267	79690602	intron (NM_212452, intron 2 of 17)	intron (NM_212452, intron 2 of 17)	47517	NM_212452	381489	Mm.331086	NM_212452	ENSMUSG00000034009	Rxfp1	Gm1018|Lgr7	relaxin/insulin-like family peptide receptor 1	protein-coding	0.01194	0.407738	0.0195148	0.998199	0.67794	0.515154	0.0440362	0.980061	0.702461	0.267694	20.8069	20.424	39.0494	11.2224	29.0959	28.5036	37.7214	16.3183	23.5578	20.8595	41.4681	16.2441	12.9898	44.3499	6.96045	18.443	36.3489	27.899	21.5283	14.6423	28.714	29.5394	49.2298	69.5242	28.4615	44.0937	25.565	49.43	23.8153
57118	chr3	79691975	79692346	intron (NM_212452, intron 2 of 17)	intron (NM_212452, intron 2 of 17)	45791	NM_212452	381489	Mm.331086	NM_212452	ENSMUSG00000034009	Rxfp1	Gm1018|Lgr7	relaxin/insulin-like family peptide receptor 1	protein-coding	0.005391	0.349462	-0.151039	0.987117	-0.288762	0.839508	0.0670117	0.958687	-0.0707105	0.933296	42.9437	32.786	40.6848	38.0005	33.4378	38.6066	18.4497	24.5582	39.5049	39.7636	15.4182	55.0046	52.7821	45.3859	21.9976	52.3392	32.8218	39.1872	55.078	17.6286	44.4475	29.0979	35.5622	30.2264	29.3712	29.3374	46.1686	22.3168	32.2566
57119	chr3	79703150	79703685	intron (NM_212452, intron 2 of 17)	MTE2b-int|LTR|ERVL-MaLR	34534	NM_212452	381489	Mm.331086	NM_212452	ENSMUSG00000034009	Rxfp1	Gm1018|Lgr7	relaxin/insulin-like family peptide receptor 1	protein-coding	0.009346	0.449627	-0.299307	0.948013	0.034994	0.986913	-0.174199	0.863566	0.160102	0.811852	18.6123	52.5763	41.3794	26.3518	28.1565	26.7721	22.6358	22.1391	23.1803	29.0256	32.0757	35.6005	26.4349	22.2164	28.3297	29.6959	18.9671	42.7031	40.441	21.3933	28.2539	30.2673	36.9913	46.7586	25.4596	31.9696	21.344	13.2649	29.8248
57120	chr3	79737609	79737911	exon (NM_212452, exon 1 of 18)	exon (NM_212452, exon 1 of 18)	191	NM_212452	381489	Mm.331086	NM_212452	ENSMUSG00000034009	Rxfp1	Gm1018|Lgr7	relaxin/insulin-like family peptide receptor 1	protein-coding	0.013245	0.369637	0.388874	0.960739	-0.07249	0.98093	0.426009	0.724522	-0.0353556	0.974952	13.1888	22.6557	33.3203	62.2437	17.6047	10.5394	24.4086	12.0676	52.2639	25.7098	48.7052	31.5335	43.2277	19.6784	27.0236	46.7618	26.8806	13.7545	47.7614	27.0705	86.4543	32.7673	35.496	8.56903	22.5511	33.466	42.5378	50.9147	61.6411
57121	chr3	79744842	79745564	Intergenic	Intergenic	-7252	NM_212452	381489	Mm.331086	NM_212452	ENSMUSG00000034009	Rxfp1	Gm1018|Lgr7	relaxin/insulin-like family peptide receptor 1	protein-coding	0.009695	0.421853	-0.34913	0.719995	-0.131956	0.881	-0.00476699	0.995152	0.212407	0.534282	103.437	82.1296	61.3241	88.5205	98.1831	70.5352	55.4239	50.4769	81.9791	55.9206	75.8311	73.4867	70.8188	91.9144	69.4358	75.7937	81.5166	102.12	101.554	61.1448	87.5509	66.0379	60.5315	90.8016	115.079	78.6056	57.3324	85.187	69.9836
57122	chr3	79784252	79784523	Intergenic	Intergenic	-46436	NM_212452	381489	Mm.331086	NM_212452	ENSMUSG00000034009	Rxfp1	Gm1018|Lgr7	relaxin/insulin-like family peptide receptor 1	protein-coding	0.02583	0.481618	-0.139953	0.991441	0.117972	0.964111	0.349004	0.777024	0.606928	0.389203	18.3719	42.0789	33.4186	24.2773	29.4278	29.3626	15.5432	47.0683	14.5606	20.0555	27.1383	40.1608	36.1295	25.5844	60.2297	68.3957	37.4443	42.1516	17.7416	24.1337	20.2829	13.2784	33.4708	73.2109	25.1308	43.0318	42.1366	48.0099	49.066
57123	chr3	79808718	79809624	Intergenic	Intergenic	33491	NM_027495	70652	Mm.46635	NM_027495	ENSMUSG00000027956	Tmem144	1110057I03Rik|5730537D05Rik	transmembrane protein 144	protein-coding	0.011038	0.438809	0.0996294	0.983652	0.152617	0.861633	0.00329122	0.997198	0.0562788	0.903477	69.2414	69.6454	58.8658	63.2811	61.6164	64.993	67.4141	86.4848	62.8412	93.4123	57.7247	67.5719	61.2393	53.569	118.389	76.9622	56.0012	51.5792	62.3552	37.8987	63.7032	45.6756	80.0935	94.2593	103.735	60.9254	65.3821	73.1083	57.2382
57124	chr3	79813786	79814295	3' UTR (NM_027495, exon 12 of 12)	3' UTR (NM_027495, exon 12 of 12)	28622	NM_027495	70652	Mm.46635	NM_027495	ENSMUSG00000027956	Tmem144	1110057I03Rik|5730537D05Rik	transmembrane protein 144	protein-coding	0.035363	0.476471	0.0510192	0.992635	-0.108644	0.898706	-0.0611539	0.919909	-0.220817	0.455024	252.363	149.357	140.364	138.489	161.901	115.685	216.197	150.36	122.93	161.694	142.884	197.786	177.398	134.269	167.208	149.128	153.507	171.377	158.219	163.827	137.687	114.881	139.323	138.968	128.448	160.376	168.257	139.425	151.516
57125	chr3	79818046	79818720	intron (NM_027495, intron 10 of 11)	intron (NM_027495, intron 10 of 11)	24279	NM_027495	70652	Mm.46635	NM_027495	ENSMUSG00000027956	Tmem144	1110057I03Rik|5730537D05Rik	transmembrane protein 144	protein-coding	0.020772	0.448889	-0.00933375	0.997885	0.136019	0.817822	-0.071198	0.884918	0.0741544	0.812799	134.442	145.503	165.721	150.604	209.036	195.98	152.334	133.827	165.598	154.366	161.251	209.921	167.866	193.981	141.842	157.145	85.8164	160.237	194.388	169.813	161.067	132.139	178.622	179.178	175.819	188.016	170.481	198.301	165.718
57126	chr3	79820984	79821553	exon (NM_027495, exon 10 of 12)	exon (NM_027495, exon 10 of 12)	21394	NM_027495	70652	Mm.46635	NM_027495	ENSMUSG00000027956	Tmem144	1110057I03Rik|5730537D05Rik	transmembrane protein 144	protein-coding	0.035149	0.478947	0.219191	0.881501	0.0843029	0.919663	0.0157298	0.981276	-0.119159	0.701007	197.751	113.566	139.711	188.306	194.662	206.972	186.922	140.909	198.138	176.029	188.135	272.568	208.402	184.518	120.89	148.915	94.519	198.932	215.472	215.517	234.261	194.468	126.081	134.926	191.506	226.811	194.414	205.793	212.657
57127	chr3	79825149	79825528	exon (NM_027495, exon 8 of 12)	exon (NM_027495, exon 8 of 12)	17324	NM_027495	70652	Mm.46635	NM_027495	ENSMUSG00000027956	Tmem144	1110057I03Rik|5730537D05Rik	transmembrane protein 144	protein-coding	0.01847	0.442105	0.407482	0.778454	0.248705	0.775582	0.229992	0.737511	0.071215	0.893163	49.9192	52.1527	47.7913	59.5174	60.7881	67.1853	77.7983	64.9074	59.4938	55.3134	64.6833	86.1497	111.947	52.2681	73.8285	37.2614	77.6451	76.7201	76.1158	47.4555	83.3928	85.4511	56.5688	72.833	107.817	75.898	82.8558	74.8995	70.1682
57128	chr3	79838738	79839203	intron (NM_027495, intron 2 of 11)	intron (NM_027495, intron 2 of 11)	3692	NM_027495	70652	Mm.46635	NM_027495	ENSMUSG00000027956	Tmem144	1110057I03Rik|5730537D05Rik	transmembrane protein 144	protein-coding	0.015054	0.407725	0.0497918	0.993169	0.0988191	0.935492	0.0471852	0.95625	0.0962126	0.839013	83.5151	67.0306	64.9208	62.6586	62.8847	82.1394	69.0713	99.9279	69.0992	71.7995	56.235	55.5881	84.2244	53.2516	87.754	45.5551	100.383	58.0645	95.6427	73.8413	67.9696	73.5165	79.7999	57.5077	73.2306	91.9555	70.6015	99.2016	74.3481
57129	chr3	79842251	79843146	promoter-TSS (NM_027495)	promoter-TSS (NM_027495)	-36	NM_027495	70652	Mm.46635	NM_027495	ENSMUSG00000027956	Tmem144	1110057I03Rik|5730537D05Rik	transmembrane protein 144	protein-coding	0.035754	0.486607	-0.0274358	0.995289	0.109311	0.854456	0.00807112	0.989827	0.144818	0.551282	139.072	107.876	113.557	95.5632	94.0556	110.246	110.012	112.998	132.266	115.381	86.7382	114.004	93.5957	112.882	136.779	105.521	107.71	103.266	119.528	93.1708	101.335	130.67	127.145	134.934	167.408	122.48	90.1083	88.5439	93.5981
57130	chr3	79848512	79849357	Intergenic	Intergenic	-6272	NM_027495	70652	Mm.46635	NM_027495	ENSMUSG00000027956	Tmem144	1110057I03Rik|5730537D05Rik	transmembrane protein 144	protein-coding	0.008284	0.405437	0.000745663	0.999884	0.129213	0.861582	-0.0443127	0.943604	0.0841549	0.814148	95.4513	75.5727	132.185	142.372	122.691	120.536	111.537	103.51	118.078	111.182	97.673	128.8	118.446	143.004	114.518	106.542	79.2579	100.774	106.686	143.188	89.4429	128.82	72.2134	104.126	120.895	138.927	119.934	145.574	146.344
57131	chr3	79852701	79853096	Intergenic	MLT1F|LTR|ERVL-MaLR	-10236	NM_027495	70652	Mm.46635	NM_027495	ENSMUSG00000027956	Tmem144	1110057I03Rik|5730537D05Rik	transmembrane protein 144	protein-coding	0.012658	0.532828	0.370895	0.705528	0.518918	0.111116	0.00427156	0.996126	0.152294	0.67921	141.171	148.196	101.901	85.6599	123.381	132.957	209.278	133.783	139.856	143.493	211.015	137.767	123.938	105.317	123.966	100.553	200.379	110.419	97.3769	124.182	118.283	186.755	162.832	198.729	162.071	192.884	207.783	131.754	144.751
57132	chr3	79854588	79854849	Intergenic	Intergenic	-12056	NM_027495	70652	Mm.46635	NM_027495	ENSMUSG00000027956	Tmem144	1110057I03Rik|5730537D05Rik	transmembrane protein 144	protein-coding	0.019157	0.473282	0.265506	0.912625	0.338469	0.57925	0.109226	0.886229	0.182189	0.643395	114.455	104.859	57.8317	97.2289	88.2708	103.658	112.971	87.2708	123.108	113.044	97.058	135.523	120.878	91.0786	107.207	77.7796	124.413	95.4907	115.134	119.027	89.5052	110.297	132.694	115.676	109.593	157.871	128.519	126.889	147.743
57133	chr3	79866816	79867756	Intergenic	Intergenic	-18644	NM_133187	68659	Mm.427274	NM_133187	ENSMUSG00000027955	Gask1b	1110032E23Rik|2210419I08Rik|AV011458|Ened|Fam198b|GaskbB	golgi associated kinase 1B	protein-coding	0.004255	0.41339	-0.0447484	0.99137	0.137251	0.794061	-0.04967	0.919661	0.132329	0.59929	91.1012	122.93	118.826	115.985	131.973	137.136	92.4224	128.912	127.733	112.335	94.7564	137.492	118.049	112.746	130.231	125.822	86.361	106.056	138.102	100.886	119.874	110.059	141.234	123.886	118.82	129.022	131.349	117.021	141.456
57134	chr3	79884693	79885123	Intergenic	Intergenic	-1022	NM_133187	68659	Mm.427274	NM_133187	ENSMUSG00000027955	Gask1b	1110032E23Rik|2210419I08Rik|AV011458|Ened|Fam198b|GaskbB	golgi associated kinase 1B	protein-coding	0.023256	0.468677	-0.0556857	0.993681	-0.31148	0.707206	0.202743	0.779164	-0.0530515	0.933743	57.8929	51.271	63.1845	69.9445	59.7604	74.021	45.3059	80.5165	58.9923	72.2266	32.3065	63.2766	70.8399	78.317	40.6701	92.3682	68.436	82.1109	72.6788	49.432	79.8935	58.5793	46.0241	56.1703	72.8559	75.9362	61.4105	66.0161	18.5538
57135	chr3	79886909	79887665	intron (NM_133187, intron 1 of 3)	intron (NM_133187, intron 1 of 3)	1357	NM_133187	68659	Mm.427274	NM_133187	ENSMUSG00000027955	Gask1b	1110032E23Rik|2210419I08Rik|AV011458|Ened|Fam198b|GaskbB	golgi associated kinase 1B	protein-coding	0.01455	0.494055	-0.0384897	0.993813	0.0993132	0.914	-0.0876969	0.884204	0.050106	0.904654	67.1741	46.2571	70.5455	58.4317	65.6372	86.3088	69.6465	53.0274	64.8707	58.5408	46.479	71.9813	71.9509	56.3368	70.9395	52.5375	56.3745	63.1868	76.3172	51.9066	56.3482	59.498	58.8999	59.3333	75.6716	65.8152	65.1383	64.1459	75.6304
57136	chr3	79897479	79898363	intron (NM_133187, intron 1 of 3)	intron (NM_133187, intron 1 of 3)	11991	NM_133187	68659	Mm.427274	NM_133187	ENSMUSG00000027955	Gask1b	1110032E23Rik|2210419I08Rik|AV011458|Ened|Fam198b|GaskbB	golgi associated kinase 1B	protein-coding	0.014706	0.447458	-0.106358	0.982426	-0.0384319	0.978974	-0.109957	0.866998	-0.0420308	0.932701	49.5626	71.3786	35.2878	41.4653	41.0975	43.2068	44.0758	42.2572	45.9125	38.6461	40.6734	49.2469	51.6875	44.8181	55.3923	49.9225	41.3243	49.3387	42.1514	33.293	32.6443	35.618	35.4465	47.8147	40.0614	49.2497	37.945	52.1818	46.6293
57137	chr3	79903725	79904287	intron (NM_133187, intron 1 of 3)	intron (NM_133187, intron 1 of 3)	18076	NM_133187	68659	Mm.427274	NM_133187	ENSMUSG00000027955	Gask1b	1110032E23Rik|2210419I08Rik|AV011458|Ened|Fam198b|GaskbB	golgi associated kinase 1B	protein-coding	0.012456	0.431616	-0.175018	0.984649	0.678527	0.458772	-0.584515	0.504583	0.269031	0.696991	19.4899	20.2907	39.3914	18.3962	31.5339	28.3176	29.0433	11.3483	37.1122	27.6312	13.0863	24.2072	15.4861	10.5745	8.29804	18.8462	28.8894	20.3258	17.1103	8.72806	24.4514	12.8058	22.0089	42.9773	24.2364	24.9003	38.0973	33.6737	21.2939
57138	chr3	79930163	79930694	intron (NM_133187, intron 2 of 3)	intron (NM_133187, intron 2 of 3)	44498	NM_133187	68659	Mm.427274	NM_133187	ENSMUSG00000027955	Gask1b	1110032E23Rik|2210419I08Rik|AV011458|Ened|Fam198b|GaskbB	golgi associated kinase 1B	protein-coding	0.011299	0.424812	-0.0385202	0.996263	-0.0179655	0.990079	-0.0523774	0.950685	-0.0318226	0.955594	95.6377	114.535	77.6971	69.0307	45.0561	56.9446	88.2504	58.3383	100.851	68.7241	64.6346	84.5475	65.5607	72.7471	111.977	94.7456	97.461	43.0248	56.5911	52.3465	64.6972	84.709	69.8812	116.965	43.6073	55.6361	75.2667	62.3692	62.603
57139	chr3	79934506	79934961	intron (NM_133187, intron 2 of 3)	intron (NM_133187, intron 2 of 3)	48803	NM_133187	68659	Mm.427274	NM_133187	ENSMUSG00000027955	Gask1b	1110032E23Rik|2210419I08Rik|AV011458|Ened|Fam198b|GaskbB	golgi associated kinase 1B	protein-coding	0.004396	0.381579	0.0926756	0.985172	0.03291	0.980547	0.127316	0.832573	0.0675505	0.87613	107.235	138.678	110.579	105.349	99.3214	122.419	167.794	168.204	109.024	122.865	91.5944	92.6898	112.376	93.6058	184.49	139.669	158.344	120.964	108.312	75.4642	111.746	88.9724	152.234	140.293	164.648	145.236	112.935	103.981	105.206
57140	chr3	79956881	79957056	Intergenic	Intergenic	71038	NM_133187	68659	Mm.427274	NM_133187	ENSMUSG00000027955	Gask1b	1110032E23Rik|2210419I08Rik|AV011458|Ened|Fam198b|GaskbB	golgi associated kinase 1B	protein-coding	0	0.392045	-0.324072	0.944198	-0.198827	0.912782	-0.422629	0.617428	-0.297383	0.652043	68.2805	95.5712	120.753	85.9318	101.269	90.94	54.1571	83.3013	86.9714	48.8045	65.3732	101.062	93.2484	90.5582	93.27	40.3488	98.5749	71.2088	54.9484	84.0886	23.5572	77.1094	18.848	34.5046	46.7002	84.408	81.5645	60.8291	91.1786
57141	chr3	79957785	79958125	Intergenic	Intergenic	72025	NM_133187	68659	Mm.427274	NM_133187	ENSMUSG00000027955	Gask1b	1110032E23Rik|2210419I08Rik|AV011458|Ened|Fam198b|GaskbB	golgi associated kinase 1B	protein-coding	0.005882	0.40176	0.189494	0.97892	-0.0210039	0.99284	-0.0571733	0.965061	-0.267671	0.657249	23.4296	58.1349	35.5155	38.7009	41.699	65.5303	46.4583	77.7121	33.159	59.3745	36.0514	24.0079	70.3934	29.1318	54.8647	31.1516	41.7835	58.0317	24.747	43.2809	52.5417	31.7509	41.2299	50.7421	52.0798	29.7257	35.6845	45.2243	46.9301
57142	chr3	79976573	79977371	Intergenic	Intergenic	91042	NM_133187	68659	Mm.427274	NM_133187	ENSMUSG00000027955	Gask1b	1110032E23Rik|2210419I08Rik|AV011458|Ened|Fam198b|GaskbB	golgi associated kinase 1B	protein-coding	0.007519	0.374218	-0.0499238	0.993169	0.183499	0.789686	-0.0862572	0.887792	0.147166	0.668913	84.8515	68.5917	68.0936	74.201	77.7283	91.7378	45.5268	49.0948	72.7588	72.9733	74.7532	112.518	100.883	76.9546	55.5179	69.6813	57.2223	84.5864	73.8067	77.8599	87.8228	96.9505	59.9332	56.2105	75.1026	76.9648	90.3291	102.271	114.973
57143	chr3	79995638	79996091	Intergenic	Intergenic	109934	NM_133187	68659	Mm.427274	NM_133187	ENSMUSG00000027955	Gask1b	1110032E23Rik|2210419I08Rik|AV011458|Ened|Fam198b|GaskbB	golgi associated kinase 1B	protein-coding	0.015453	0.504405	0.413819	0.824884	-0.152161	0.902981	0.637854	0.277472	0.0718739	0.905334	24.1795	43.6332	33.3203	60.1689	44.9898	42.1576	67.4141	46.2593	58.4858	58.2755	39.6857	60.0639	55.2354	80.9001	95.226	42.865	38.0808	66.4799	71.6421	68.5785	57.6362	55.605	81.9138	51.4142	60.1363	44.6214	70.8963	36.5542	61.6411
57144	chr3	80004603	80005441	Intergenic	Intergenic	119092	NM_133187	68659	Mm.427274	NM_133187	ENSMUSG00000027955	Gask1b	1110032E23Rik|2210419I08Rik|AV011458|Ened|Fam198b|GaskbB	golgi associated kinase 1B	protein-coding	0.008353	0.430274	0.384589	0.792487	-0.11783	0.923046	0.332259	0.566221	-0.17016	0.705669	30.8946	23.5869	33.6225	32.5257	35.9517	58.8723	34.5573	33.7045	30.9432	61.1513	45.8315	45.4565	66.2086	42.5505	54.2591	27.3847	36.3273	44.6117	47.334	58.5343	42.6353	39.7203	45.2644	26.7637	58.5145	34.3262	41.7312	35.286	42.842
57145	chr3	80030320	80030635	Intergenic	Intergenic	144547	NM_133187	68659	Mm.427274	NM_133187	ENSMUSG00000027955	Gask1b	1110032E23Rik|2210419I08Rik|AV011458|Ened|Fam198b|GaskbB	golgi associated kinase 1B	protein-coding	0.009524	0.351266	-0.0400018	0.996406	-0.0148868	0.995747	-0.00696987	0.995944	0.0181451	0.983566	44.2559	33.7878	41.5287	50.7236	33.7563	65.6789	31.7588	37.6013	51.8965	54.2273	38.9126	34.551	44.8974	62.8876	25.9083	36.426	35.4354	36.2637	53.422	46.7159	52.3493	59.974	20.9422	43.8154	56.2132	27.1488	38.5166	52.5684	54.876
57146	chr3	80033044	80033367	Intergenic	Intergenic	147275	NM_133187	68659	Mm.427274	NM_133187	ENSMUSG00000027955	Gask1b	1110032E23Rik|2210419I08Rik|AV011458|Ened|Fam198b|GaskbB	golgi associated kinase 1B	protein-coding	0.009288	0.419753	-0.00339919	0.999686	-0.178628	0.913753	0.243245	0.802767	0.0680165	0.933489	12.3314	68.2555	43.6155	72.7461	43.8936	24.6355	40.7529	59.2361	40.1399	28.8459	32.889	58.9667	67.3621	70.5295	32.4857	43.7216	65.9739	64.301	48.3775	45.5589	59.5615	38.9924	61.2705	53.4127	63.2549	57.7666	30.9339	36.6188	41.1668
57147	chr3	80058601	80058997	Intergenic	Intergenic	172869	NM_133187	68659	Mm.427274	NM_133187	ENSMUSG00000027955	Gask1b	1110032E23Rik|2210419I08Rik|AV011458|Ened|Fam198b|GaskbB	golgi associated kinase 1B	protein-coding	0.005051	0.377834	0.0874626	0.992094	-0.401208	0.652322	0.192954	0.828578	-0.295717	0.574979	27.6599	38.3952	48.2807	52.2155	51.4656	68.3199	31.9108	34.5116	61.2103	39.2139	61.9065	75.5804	41.2083	70.0339	64.7708	42.3484	46.1246	57.6923	45.5301	28.9025	62.4622	43.1631	49.9757	26.1399	10.3189	53.0074	41.4517	44.8026	50.367
57148	chr3	80079687	80080424	Intergenic	Intergenic	194125	NM_133187	68659	Mm.427274	NM_133187	ENSMUSG00000027955	Gask1b	1110032E23Rik|2210419I08Rik|AV011458|Ened|Fam198b|GaskbB	golgi associated kinase 1B	protein-coding	0.017639	0.421409	0.0380931	0.993169	0.0301546	0.980116	-0.140277	0.77302	-0.148216	0.63444	91.8745	66.0168	101.037	87.9941	76.9479	101.49	75.0141	80.3555	97.9024	76.9061	98.6808	103.372	90.0431	76.6043	64.8587	74.2511	89.4955	73.27	75.0228	93.1783	83.9044	63.4732	88.3898	100.658	57.2927	80.1704	66.8176	94.6872	90.2095
57149	chr3	80084141	80084595	Intergenic	Intergenic	198438	NM_133187	68659	Mm.427274	NM_133187	ENSMUSG00000027955	Gask1b	1110032E23Rik|2210419I08Rik|AV011458|Ened|Fam198b|GaskbB	golgi associated kinase 1B	protein-coding	0.006608	0.415385	0.123905	0.976933	0.190352	0.804089	0.068952	0.923626	0.135398	0.724318	54.8324	72.0037	68.7102	120.073	103.444	101.657	53.3486	100.342	74.4983	82.0901	109.795	98.8871	129.398	91.6303	56.4962	85.5412	62.5832	107.506	103.255	122.449	93.8309	65.3902	65.3867	98.8018	126.008	104.458	119.472	125.052	134.726
57150	chr3	80093253	80093639	Intergenic	L1_Rod|LINE|L1	207516	NM_133187	68659	Mm.427274	NM_133187	ENSMUSG00000027955	Gask1b	1110032E23Rik|2210419I08Rik|AV011458|Ened|Fam198b|GaskbB	golgi associated kinase 1B	protein-coding	0.002591	0.392765	-0.0666708	0.994011	-0.368257	0.750674	-0.12005	0.91372	-0.421636	0.443813	23.2171	39.3899	46.9246	51.1333	68.8681	41.2293	31.3734	42.4869	36.5093	30.1724	57.1592	45.8182	56.3678	74.4143	30.204	36.5857	23.6598	32.2838	62.2796	29.6513	35.6002	39.6201	21.3627	17.878	14.1149	30.2115	42.5255	42.8991	55.1166
57151	chr3	80136545	80136780	Intergenic	Intergenic	250732	NM_133187	68659	Mm.427274	NM_133187	ENSMUSG00000027955	Gask1b	1110032E23Rik|2210419I08Rik|AV011458|Ened|Fam198b|GaskbB	golgi associated kinase 1B	protein-coding	0	0.338983	0.042871	0.997177	0.0647361	0.984345	-0.170152	0.913063	-0.148287	0.881578	12.7118	19.41	17.128	55.9928	60.3304	67.7213	26.8865	23.2623	57.5698	16.5199	38.2503	28.9457	37.0348	50.5777	14.8835	18.7794	12.9541	35.3519	30.6892	34.7884	58.4752	15.3125	24.5625	18.3535	23.1845	26.4661	51.6286	55.3646	67.8989
57152	chr3	80181670	80182006	Intergenic	Intergenic	295908	NM_133187	68659	Mm.427274	NM_133187	ENSMUSG00000027955	Gask1b	1110032E23Rik|2210419I08Rik|AV011458|Ened|Fam198b|GaskbB	golgi associated kinase 1B	protein-coding	0.005952	0.424332	-0.333584	0.961589	-0.126694	0.959662	-0.258088	0.827559	-0.0511981	0.960416	26.6721	58.8269	23.9589	25.1753	34.2837	42.6281	17.2375	27.1163	26.843	16.1757	29.1845	36.4405	51.8047	20.635	34.6987	13.1344	30.2006	49.4505	25.0416	38.9299	32.7183	16.0645	44.1749	12.8365	36.4845	32.3934	31.8611	14.0808	31.6592
57153	chr3	80192748	80193007	Intergenic	Intergenic	306947	NM_133187	68659	Mm.427274	NM_133187	ENSMUSG00000027955	Gask1b	1110032E23Rik|2210419I08Rik|AV011458|Ened|Fam198b|GaskbB	golgi associated kinase 1B	protein-coding	0.011583	0.365385	-0.0196693	0.997885	0.889619	0.211192	-0.821873	0.321478	0.0874155	0.915821	26.9124	41.0933	31.0818	76.2064	75.2674	73.7352	38.6256	45.7313	52.2351	47.9652	63.1016	73.5377	42.0038	42.0667	31.5101	6.81567	43.0971	28.0665	9.28182	37.8778	42.4454	72.9414	63.6756	69.9418	21.0361	39.0222	55.1111	54.801	56.4732
57154	chr3	80200824	80201297	Intergenic	Intergenic	315130	NM_133187	68659	Mm.427274	NM_133187	ENSMUSG00000027955	Gask1b	1110032E23Rik|2210419I08Rik|AV011458|Ened|Fam198b|GaskbB	golgi associated kinase 1B	protein-coding	0.004228	0.400844	0.202092	0.962295	-0.198914	0.84129	0.211961	0.747741	-0.189045	0.672468	29.4727	73.9331	61.6953	95.3789	78.6814	63.9272	95.7323	38.5246	65.547	78.7927	95.0192	66.1528	91.9998	75.3854	78.8753	78.373	45.0519	79.0372	81.3189	107.16	87.1565	62.7635	85.4235	54.7113	89.2701	72.3202	64.8808	57.514	56.2236
57155	chr3	80205178	80205764	Intergenic	Intergenic	319541	NM_133187	68659	Mm.427274	NM_133187	ENSMUSG00000027955	Gask1b	1110032E23Rik|2210419I08Rik|AV011458|Ened|Fam198b|GaskbB	golgi associated kinase 1B	protein-coding	0.010239	0.381601	0.0232608	0.997111	0.197679	0.814568	-0.0992444	0.889491	0.0751739	0.875475	59.4735	94.7038	101.314	128.311	128.53	116.779	73.6779	116.609	104.853	116.598	111.558	88.2201	111.389	128.458	53.7178	67.7787	90.0453	77.9732	79.9963	153.461	136.01	116.673	118.202	107.459	48.812	116.749	115.7	133.215	131.607
57156	chr3	80207057	80207412	Intergenic	Intergenic	321304	NM_133187	68659	Mm.427274	NM_133187	ENSMUSG00000027955	Gask1b	1110032E23Rik|2210419I08Rik|AV011458|Ened|Fam198b|GaskbB	golgi associated kinase 1B	protein-coding	0.002817	0.418539	-0.191864	0.97173	-0.173816	0.894866	-0.257037	0.721325	-0.238989	0.637304	44.8792	57.8199	161.57	105.902	137.284	138.972	75.642	105.227	93.686	74.3629	78.2637	91.9739	122.58	122.764	68.9673	72.1021	74.3191	73.1311	121.893	82.9043	89.0306	106.433	44.1334	51.028	92.0848	72.2692	96.4988	63.3042	108.622
57157	chr3	80211236	80211919	Intergenic	Intergenic	325647	NM_133187	68659	Mm.427274	NM_133187	ENSMUSG00000027955	Gask1b	1110032E23Rik|2210419I08Rik|AV011458|Ened|Fam198b|GaskbB	golgi associated kinase 1B	protein-coding	0.005857	0.394737	-0.0237365	0.996296	0.1174	0.863714	-0.160634	0.693561	-0.0194972	0.960381	100.596	111.307	113.445	100.456	132.332	123.495	96.363	85.3746	111.42	104.586	117.251	131.463	133.797	94.2624	95.5915	104.675	77.257	110.992	123.191	95.7574	110.658	122.494	84.5123	84.6197	139.599	127.487	100.314	117.759	114.863
57158	chr3	80248453	80249067	Intergenic	Intergenic	362830	NM_133187	68659	Mm.427274	NM_133187	ENSMUSG00000027955	Gask1b	1110032E23Rik|2210419I08Rik|AV011458|Ened|Fam198b|GaskbB	golgi associated kinase 1B	protein-coding	0.014658	0.377236	0.00818309	0.997903	0.0211393	0.984714	-0.0528769	0.92171	-0.0399207	0.911572	162.175	128.768	127.833	133.175	137.101	121.821	135.491	142.453	117.515	142.895	142.405	137.374	134.658	174.221	102.536	112.126	142.13	123.465	135.078	122.496	129.807	134.795	98.0386	99.7487	141.977	148.144	153.432	134.846	158.09
57159	chr3	80249953	80250342	Intergenic	Intergenic	364217	NM_133187	68659	Mm.427274	NM_133187	ENSMUSG00000027955	Gask1b	1110032E23Rik|2210419I08Rik|AV011458|Ened|Fam198b|GaskbB	golgi associated kinase 1B	protein-coding	0.007712	0.446154	-0.249033	0.936184	0.147605	0.899207	-0.0780531	0.927984	0.318585	0.426373	84.473	54.7206	75.0177	108.726	63.7812	57.2759	58.2023	49.1858	53.6171	71.8553	63.0205	76.9404	69.9163	76.3866	32.9682	79.414	91.3006	72.0783	71.0691	67.2517	67.1188	111.006	78.4323	62.0906	73.5318	73.9469	77.0564	57.7711	88.8737
57160	chr3	80255273	80255570	Intergenic	Intergenic	369491	NM_133187	68659	Mm.427274	NM_133187	ENSMUSG00000027955	Gask1b	1110032E23Rik|2210419I08Rik|AV011458|Ened|Fam198b|GaskbB	golgi associated kinase 1B	protein-coding	0.003367	0.389262	-0.388078	0.927748	-0.552011	0.584676	-0.0738605	0.955364	-0.237793	0.745845	46.938	63.992	74.5387	47.4687	41.7692	75.0179	39.002	39.8801	49.3478	44.4425	27.514	54.9675	58.6073	33.3495	94.2121	59.4363	20.4998	48.951	56.6597	60.5577	69.4024	57.5508	13.8821	75.5151	18.3446	36.6471	28.8359	35.8421	26.8624
57161	chr3	80256308	80256973	Intergenic	Intergenic	370710	NM_133187	68659	Mm.427274	NM_133187	ENSMUSG00000027955	Gask1b	1110032E23Rik|2210419I08Rik|AV011458|Ened|Fam198b|GaskbB	golgi associated kinase 1B	protein-coding	0.004511	0.354354	-0.150098	0.974668	-0.313914	0.625509	0.236547	0.677012	0.0727317	0.888059	23.9581	81.1669	52.9617	74.9077	66.6243	52.6495	48.298	68.5043	41.5361	47.8705	56.5257	59.3278	53.9859	61.0672	84.1534	70.3449	65.6148	65.587	93.9906	61.4683	55.7933	68.9927	58.2799	35.0235	45.0616	54.947	63.3198	67.5879	57.9864
57162	chr3	80293357	80293779	Intergenic	Intergenic	407638	NM_133187	68659	Mm.427274	NM_133187	ENSMUSG00000027955	Gask1b	1110032E23Rik|2210419I08Rik|AV011458|Ened|Fam198b|GaskbB	golgi associated kinase 1B	protein-coding	0.007109	0.413712	0.22589	0.97173	-0.200108	0.894261	0.297636	0.731161	-0.128362	0.852041	33.0346	27.0222	30.9989	35.6352	48.2947	33.9409	23.7062	53.9756	41.4095	33.1181	38.7282	45.1333	51.5591	37.5537	55.2547	25.0985	48.092	39.3729	39.8766	73.6163	29.3069	23.4496	66.4369	24.5293	29.0493	49.7415	32.1329	33.6338	34.6601
57163	chr3	80307286	80308104	Intergenic	Intergenic	421765	NM_133187	68659	Mm.427274	NM_133187	ENSMUSG00000027955	Gask1b	1110032E23Rik|2210419I08Rik|AV011458|Ened|Fam198b|GaskbB	golgi associated kinase 1B	protein-coding	0.007335	0.379731	-0.402935	0.792298	-0.461204	0.4672	-0.132091	0.869903	-0.19036	0.709158	36.5192	38.1042	35.6747	44.8109	19.4986	42.8019	19.954	23.3903	27.565	28.4756	33.9653	23.2839	34.5787	33.904	34.2066	38.8443	35.9749	25.3902	38.2052	25.985	26.8786	23.0951	24.1936	26.3636	13.3212	24.7109	35.7717	14.4595	22.7575
57164	chr3	80331542	80332243	Intergenic	MIR|SINE|MIR	445962	NM_133187	68659	Mm.427274	NM_133187	ENSMUSG00000027955	Gask1b	1110032E23Rik|2210419I08Rik|AV011458|Ened|Fam198b|GaskbB	golgi associated kinase 1B	protein-coding	0.007133	0.450142	0.0189788	0.997885	-0.206909	0.82191	0.0746354	0.926396	-0.151252	0.737484	44.0349	43.3795	37.3225	56.3123	60.6747	47.6754	39.0577	68.8854	52.2693	38.7664	43.1314	36.8737	63.6288	45.2145	68.1896	40.2912	53.5598	37.035	66.8728	41.9843	54.8883	37.2164	51.758	44.2998	46.6336	35.4895	44.7965	62.4296	30.3495
57165	chr3	80334309	80334900	Intergenic	MTEa|LTR|ERVL-MaLR	448674	NM_133187	68659	Mm.427274	NM_133187	ENSMUSG00000027955	Gask1b	1110032E23Rik|2210419I08Rik|AV011458|Ened|Fam198b|GaskbB	golgi associated kinase 1B	protein-coding	0.00846	0.405405	-0.463922	0.483145	0.0636223	0.960351	-0.342344	0.450634	0.185201	0.624401	72.4493	120.916	110.673	116.093	95.957	72.7059	53.4546	66.2904	97.289	68.3159	74.6649	71.3602	71.7902	93.8526	94.6904	56.7511	78.9816	80.8278	83.3872	52.5653	83.7057	88.2866	54.4151	70.0601	103.712	86.8209	73.6634	80.0533	107.995
57166	chr3	80367732	80368382	Intergenic	RMER1B|Other|Other	434778	NM_001357924	14800	Mm.220224	NM_013540	ENSMUSG00000033981	Gria2	GluA2|GluR-B|Glur-2|Glur2|gluR-K2	glutamate receptor, ionotropic, AMPA2 (alpha 2)	protein-coding	0	0.491551	0.378094	0.846758	-0.339747	0.66803	0.358609	0.565493	-0.359232	0.395841	32.1706	30.409	61.9244	31.8113	39.5338	34.2774	53.4628	36.4443	58.1049	41.8081	54.0586	58.6039	45.1896	65.5241	64.5715	43.4525	40.5897	44.7337	40.6829	57.8559	35.9398	35.9844	60.8934	26.542	12.5731	47.8426	39.5274	40.0328	40.9135
57167	chr3	80421419	80421804	Intergenic	Lx8b|LINE|L1	381224	NM_001357924	14800	Mm.220224	NM_013540	ENSMUSG00000033981	Gria2	GluA2|GluR-B|Glur-2|Glur2|gluR-K2	glutamate receptor, ionotropic, AMPA2 (alpha 2)	protein-coding	0.007792	0.396373	-0.17343	0.979251	0.131744	0.939936	-0.183647	0.850267	0.121527	0.856197	49.1413	57.2637	23.5232	43.9424	52.936	28.9355	31.4549	56.7963	36.6041	46.3845	42.4502	35.3363	31.0828	48.8808	42.3955	48.1434	36.8997	24.2757	31.2207	50.9628	28.5541	58.4162	72.8217	35.849	38.9168	28.2706	38.9285	30.7218	31.0836
57168	chr3	80421891	80422691	Intergenic	Intergenic	380544	NM_001357924	14800	Mm.220224	NM_013540	ENSMUSG00000033981	Gria2	GluA2|GluR-B|Glur-2|Glur2|gluR-K2	glutamate receptor, ionotropic, AMPA2 (alpha 2)	protein-coding	0.00625	0.414482	-0.0630568	0.99034	-0.0130429	0.991984	-0.102245	0.86615	-0.0522308	0.906206	74.6818	66.5197	91.8223	126.884	86.395	93.4977	79.6373	80.8608	56.3704	96.0839	89.8882	95.2313	100.631	112.667	75.7819	67.3005	71.0319	80.4807	93.1547	91.972	72.1438	116.949	64.9371	58.2265	80.0227	76.7724	74.0453	100.537	93.0781
57169	chr3	80478409	80479112	Intergenic	Intergenic	324075	NM_001357924	14800	Mm.220224	NM_013540	ENSMUSG00000033981	Gria2	GluA2|GluR-B|Glur-2|Glur2|gluR-K2	glutamate receptor, ionotropic, AMPA2 (alpha 2)	protein-coding	0.001422	0.356534	0.146884	0.979178	0.121016	0.929162	0.0532964	0.956963	0.027428	0.966546	29.7452	28.1164	25.7651	48.1304	49.1579	31.6932	30.7079	58.3212	40.8946	33.1338	44.1711	34.8336	26.3076	38.0412	23.218	37.6656	41.8599	26.5893	44.455	32.5616	48.868	35.8308	49.2648	23.3139	27.1255	46.4474	42.6386	47.1096	49.1776
57170	chr3	80533739	80534522	Intergenic	Intergenic	268705	NM_001357924	14800	Mm.220224	NM_013540	ENSMUSG00000033981	Gria2	GluA2|GluR-B|Glur-2|Glur2|gluR-K2	glutamate receptor, ionotropic, AMPA2 (alpha 2)	protein-coding	0.007663	0.396684	-0.0294899	0.996296	-0.13129	0.878266	0.135215	0.807972	0.0334149	0.943952	66.1295	69.9058	96.3862	112.834	100.719	89.4302	53.7959	72.1439	81.3519	99.1617	99.1452	100.774	104.205	110.053	83.3832	100.324	72.5741	92.8382	108.993	96.057	115.83	127.531	83.1971	62.7958	81.7601	109.219	89.3251	58.9128	95.099
57171	chr3	80540734	80542026	Intergenic	AT_rich|Low_complexity|Low_complexity	261455	NM_001357924	14800	Mm.220224	NM_013540	ENSMUSG00000033981	Gria2	GluA2|GluR-B|Glur-2|Glur2|gluR-K2	glutamate receptor, ionotropic, AMPA2 (alpha 2)	protein-coding	0.002322	0.37355	-0.0911109	0.972117	-0.0576175	0.935075	0.0153878	0.976291	0.0488812	0.86581	95.568	80.6121	141.75	137.49	122.765	139.19	82.7284	99.432	110.385	97.355	112.582	150.576	122.936	110.394	90.238	111.353	123.308	115.742	135.829	145.535	127.632	109.318	100.203	98.1459	113.859	130.577	125.393	122.673	122.471
57172	chr3	80546176	80546774	Intergenic	Intergenic	256360	NM_001357924	14800	Mm.220224	NM_013540	ENSMUSG00000033981	Gria2	GluA2|GluR-B|Glur-2|Glur2|gluR-K2	glutamate receptor, ionotropic, AMPA2 (alpha 2)	protein-coding	0	0.353923	0.206352	0.953812	-0.409476	0.42715	0.390009	0.434552	-0.225819	0.570459	54.9498	52.1225	52.1646	77.0135	60.7529	61.2096	57.2312	53.3257	64.1001	62.3226	88.8223	84.1748	76.4076	124.224	56.5391	88.5582	86.5415	48.6236	74.371	57.4184	80.4279	55.6615	81.3567	56.2575	47.8325	48.1026	69.2207	55.3814	51.1418
57173	chr3	80556824	80557295	Intergenic	Intergenic	245776	NM_001357924	14800	Mm.220224	NM_013540	ENSMUSG00000033981	Gria2	GluA2|GluR-B|Glur-2|Glur2|gluR-K2	glutamate receptor, ionotropic, AMPA2 (alpha 2)	protein-coding	0.008493	0.366525	-0.101831	0.991733	0.463445	0.663511	-0.461534	0.583446	0.103741	0.890881	31.712	35.5095	23.501	31.928	41.3891	16.8944	27.9473	21.2785	16.7555	34.6182	24.2894	40.4379	41.5757	18.9264	7.42596	22.4874	19.39	24.2528	30.6241	38.186	23.3404	51.57	24.5104	23.8089	40.4867	28.0605	25.7595	22.601	33.8774
57174	chr3	80566250	80566638	Intergenic	Intergenic	236391	NM_001357924	14800	Mm.220224	NM_013540	ENSMUSG00000033981	Gria2	GluA2|GluR-B|Glur-2|Glur2|gluR-K2	glutamate receptor, ionotropic, AMPA2 (alpha 2)	protein-coding	0.007732	0.439589	-0.167486	0.985172	-0.106134	0.964376	-0.352422	0.717954	-0.29107	0.676079	28.2302	64.6583	67.4306	46.025	22.8377	45.1184	17.6414	39.9197	56.661	56.0315	18.9549	49.0883	50.4695	43.3973	33.0532	29.5726	36.6144	40.1467	40.273	21.0703	42.5	27.823	12.7515	20.0091	35.1054	42.078	36.7881	33.5327	68.5406
57175	chr3	80607852	80608382	Intergenic	Intergenic	194718	NM_001357924	14800	Mm.220224	NM_013540	ENSMUSG00000033981	Gria2	GluA2|GluR-B|Glur-2|Glur2|gluR-K2	glutamate receptor, ionotropic, AMPA2 (alpha 2)	protein-coding	0.001887	0.335217	0.0297215	0.997773	-0.271097	0.841069	0.422449	0.602145	0.121631	0.869074	28.1818	41.5972	41.7698	10.6401	33.4378	39.0356	31.7903	49.8531	36.1621	32.2294	18.5019	20.535	45.158	41.1143	46.1951	56.6215	34.4629	19.5936	34.0187	55.5302	59.6337	16.9738	57.5663	30.9239	53.9695	19.0693	29.6248	53.5602	27.5973
57176	chr3	80608386	80608808	Intergenic	Intergenic	194238	NM_001357924	14800	Mm.220224	NM_013540	ENSMUSG00000033981	Gria2	GluA2|GluR-B|Glur-2|Glur2|gluR-K2	glutamate receptor, ionotropic, AMPA2 (alpha 2)	protein-coding	0.009479	0.378251	0.124228	0.989359	-0.163105	0.914275	-0.00497184	0.997164	-0.292304	0.586138	44.8327	97.28	59.6133	35.6352	62.9931	64.1106	37.4309	99.315	106.863	40.4777	91.0113	35.4619	54.1371	68.0662	35.9156	81.57	72.138	59.0594	59.8149	42.62	61.8701	38.372	56.6667	71.5439	51.6432	46.057	62.5747	47.6479	56.7165
57177	chr3	80614674	80615332	Intergenic	Intergenic	187832	NM_001357924	14800	Mm.220224	NM_013540	ENSMUSG00000033981	Gria2	GluA2|GluR-B|Glur-2|Glur2|gluR-K2	glutamate receptor, ionotropic, AMPA2 (alpha 2)	protein-coding	0.00152	0.355083	0.0133234	0.998199	-0.380921	0.676611	0.662411	0.317254	0.268167	0.639701	13.6198	18.4857	27.5272	22.8542	25.5866	19.3489	25.6062	19.3853	17.1339	17.6999	21.1122	33.0808	14.8801	40.6428	14.1748	32.1932	20.0481	34.7206	32.8813	37.2733	62.652	23.2422	17.5447	35.3961	22.7705	22.4489	23.862	32.3559	32.3328
57178	chr3	80631287	80631718	Intergenic	hAT-N1_Mam|DNA|hAT?	171333	NM_001357924	14800	Mm.220224	NM_013540	ENSMUSG00000033981	Gria2	GluA2|GluR-B|Glur-2|Glur2|gluR-K2	glutamate receptor, ionotropic, AMPA2 (alpha 2)	protein-coding	0	0.333333	-0.315649	0.933966	-0.0747376	0.969862	-0.0725803	0.948232	0.168331	0.789038	39.2758	38.805	63.0379	37.0718	39.0625	48.002	31.7627	27.4812	35.3132	18.0148	47.3994	37.8779	50.4825	50.5582	32.4606	38.9094	21.1895	50.5979	41.8328	53.1109	51.0132	31.3089	63.1363	36.0257	12.6412	34.2724	44.7091	49.3972	43.1917
57179	chr3	80652156	80652617	Intergenic	Intergenic	150449	NM_001357924	14800	Mm.220224	NM_013540	ENSMUSG00000033981	Gria2	GluA2|GluR-B|Glur-2|Glur2|gluR-K2	glutamate receptor, ionotropic, AMPA2 (alpha 2)	protein-coding	0.010846	0.417749	-0.0810396	0.992684	0.467634	0.530697	-0.44939	0.493876	0.0992845	0.871858	28.0799	31.3325	91.6777	75.435	73.041	41.426	34.2643	61.2675	56.2481	40.4218	74.4489	53.1194	47.1973	30.0797	22.7611	32.5482	44.0235	58.5683	75.6136	42.5611	29.8084	50.7372	51.8728	41.166	47.2742	80.9484	54.1847	69.2739	72.1089
57180	chr3	80661739	80662214	Intergenic	Intergenic	140859	NM_001357924	14800	Mm.220224	NM_013540	ENSMUSG00000033981	Gria2	GluA2|GluR-B|Glur-2|Glur2|gluR-K2	glutamate receptor, ionotropic, AMPA2 (alpha 2)	protein-coding	0.006316	0.367647	-0.219593	0.959172	0.29018	0.740422	-0.347652	0.567317	0.162122	0.745276	54.5046	76.8228	88.9756	73.2117	82.0811	77.0597	66.5087	59.4618	61.7107	57.2111	56.7715	88.7871	66.419	64.6419	68.7253	74.3267	74.7704	41.5384	48.0798	55.0756	40.5018	53.0296	22.568	78.0894	88.8942	73.6524	79.6327	117.034	78.3816
57181	chr3	80675564	80676285	Intergenic	Intergenic	126911	NM_001357924	14800	Mm.220224	NM_013540	ENSMUSG00000033981	Gria2	GluA2|GluR-B|Glur-2|Glur2|gluR-K2	glutamate receptor, ionotropic, AMPA2 (alpha 2)	protein-coding	0.002774	0.407202	-0.0915846	0.983652	-0.137772	0.864785	0.0787086	0.898496	0.0325212	0.944209	87.0079	73.8083	79.5527	86.0361	68.8235	70.633	102.969	78.3477	53.9467	71.0746	64.6025	66.0411	75.4437	79.678	95.4045	64.8812	85.8519	79.2169	96.6931	72.5684	83.8605	66.1295	109.794	82.5526	68.01	61.4621	74.2395	60.6979	70.0806
57182	chr3	80697442	80698394	intron (NR_152148, intron 12 of 17)	intron (NR_152148, intron 12 of 17)	104917	NM_001357924	14800	Mm.220224	NM_013540	ENSMUSG00000033981	Gria2	GluA2|GluR-B|Glur-2|Glur2|gluR-K2	glutamate receptor, ionotropic, AMPA2 (alpha 2)	protein-coding	0.008403	0.379853	-0.21797	0.917906	0.0322165	0.981151	-0.179119	0.728707	0.0710677	0.867307	54.3901	63.8845	81.3896	63.1852	40.9543	53.4941	49.2237	61.2509	57.4362	43.226	44.6351	52.8745	55.9947	64.5061	46.537	63.9721	46.8998	47.9961	46.7162	60.1124	43.3036	68.0377	74.4911	55.2726	44.3537	51.4484	33.7353	39.7576	62.8529
57183	chr3	80724998	80725787	intron (NR_152148, intron 5 of 17)	intron (NR_152148, intron 5 of 17)	77443	NM_001357924	14800	Mm.220224	NM_013540	ENSMUSG00000033981	Gria2	GluA2|GluR-B|Glur-2|Glur2|gluR-K2	glutamate receptor, ionotropic, AMPA2 (alpha 2)	protein-coding	0.006337	0.397468	-0.0222096	0.995696	-0.223613	0.458388	0.0162456	0.973407	-0.185157	0.365554	205.714	148.384	186.205	202.509	204.399	173.466	181.515	167.441	167.897	175.166	177.104	191.394	208.204	184.538	175.842	172.275	122.181	204.007	211.758	244.533	217.707	151.645	141.091	139.943	115.665	182.29	191.764	206.875	173.584
57184	chr3	80732576	80732857	intron (NR_152148, intron 3 of 17)	intron (NR_152148, intron 3 of 17)	70119	NM_001357924	14800	Mm.220224	NM_013540	ENSMUSG00000033981	Gria2	GluA2|GluR-B|Glur-2|Glur2|gluR-K2	glutamate receptor, ionotropic, AMPA2 (alpha 2)	protein-coding	0.003559	0.429078	0.0499518	0.996257	0.0510595	0.980114	-0.0715318	0.947666	-0.0704241	0.91816	63.7852	29.7597	64.4587	66.8953	113.522	101.943	71.203	45.3933	64.194	63.5517	93.058	82.3046	92.9166	66.972	95.4275	78.5258	39.723	55.4339	64.1635	58.1871	78.2445	41.619	90.97	85.9546	67.8621	58.1006	60.9557	71.5566	85.1757
57185	chr3	80756178	80756361	intron (NR_152148, intron 2 of 17)	intron (NR_152148, intron 2 of 17)	46566	NM_001357924	14800	Mm.220224	NM_013540	ENSMUSG00000033981	Gria2	GluA2|GluR-B|Glur-2|Glur2|gluR-K2	glutamate receptor, ionotropic, AMPA2 (alpha 2)	protein-coding	0.005464	0.418478	-0.497777	0.869765	-0.106236	0.963159	-0.212592	0.848892	0.178949	0.819611	141.474	70.622	49.4888	56.4955	82.3156	69.5716	74.8072	34.8511	30.8035	50.9138	75.9115	29.7365	89.172	92.0118	89.1926	57.8774	60.9954	62.4212	45.978	98.2821	37.5456	88.4862	49.566	51.8512	37.2155	76.4697	70.199	71.0966	50.8624
57186	chr3	80758339	80758699	intron (NR_152148, intron 2 of 17)	intron (NR_152148, intron 2 of 17)	44316	NM_001357924	14800	Mm.220224	NM_013540	ENSMUSG00000033981	Gria2	GluA2|GluR-B|Glur-2|Glur2|gluR-K2	glutamate receptor, ionotropic, AMPA2 (alpha 2)	protein-coding	0.005556	0.382271	0.0380982	0.996406	-0.137301	0.925311	0.155402	0.863553	-0.0199972	0.978737	58.0858	50.6817	44.7232	52.2155	81.2261	79.5725	68.7411	40.4937	36.0144	71.1733	59.0175	71.8014	84.6143	112.805	84.2021	36.7762	47.9183	77.8846	43.4054	63.5855	64.8913	47.4794	45.811	71.8846	41.6194	58.3081	75.3339	78.8525	70.178
57187	chr3	80774134	80774987	intron (NR_152148, intron 2 of 17)	intron (NR_152148, intron 2 of 17)	28275	NM_001357924	14800	Mm.220224	NM_013540	ENSMUSG00000033981	Gria2	GluA2|GluR-B|Glur-2|Glur2|gluR-K2	glutamate receptor, ionotropic, AMPA2 (alpha 2)	protein-coding	0.004689	0.395785	-0.106587	0.979251	-0.29893	0.537579	0.177429	0.721381	-0.014914	0.975954	94.5561	75.7551	64.8827	76.0278	73.7553	93.2855	69.1337	58.7467	56.833	82.832	90.0511	87.7193	70.1458	113.795	95.6756	65.1884	73.7561	91.3067	95.8215	86.2574	96.659	54.8414	54.1354	99.1047	62.276	67.4451	68.6079	113.703	67.03
57188	chr3	80776790	80777052	intron (NR_152148, intron 2 of 17)	B1F1|SINE|Alu	25914	NM_001357924	14800	Mm.220224	NM_013540	ENSMUSG00000033981	Gria2	GluA2|GluR-B|Glur-2|Glur2|gluR-K2	glutamate receptor, ionotropic, AMPA2 (alpha 2)	protein-coding	0.007634	0.456274	-0.00285315	0.999686	-0.0205313	0.99175	-0.0587878	0.95827	-0.076466	0.910426	110.217	81.2454	57.611	93.2705	43.9669	60.7424	70.3376	66.0727	58.0916	94.8319	102.925	51.9254	74.7411	49.146	80.0983	47.1634	77.4612	63.4175	91.7554	74.8881	104.898	61.8053	34.6206	82.3106	98.7774	83.0854	62.6521	76.7458	81.2023
57189	chr3	80784256	80784969	intron (NR_152148, intron 2 of 17)	intron (NR_152148, intron 2 of 17)	18223	NM_001357924	14800	Mm.220224	NM_013540	ENSMUSG00000033981	Gria2	GluA2|GluR-B|Glur-2|Glur2|gluR-K2	glutamate receptor, ionotropic, AMPA2 (alpha 2)	protein-coding	0.002805	0.417367	-0.432282	0.672211	-0.237983	0.755785	0.153945	0.812421	0.348244	0.343525	54.4664	51.1793	49.3962	40.8643	48.4685	35.7128	42.8311	25.557	30.0431	34.8471	42.4055	34.3451	36.6193	45.8427	70.3122	50.7543	86.8152	39.3246	40.4599	34.3981	50.1099	49.2073	45.1043	48.3936	42.028	38.1633	45.0435	46.4489	39.1633
57190	chr3	80800229	80800568	intron (NR_152148, intron 2 of 17)	intron (NR_152148, intron 2 of 17)	2437	NM_001357924	14800	Mm.220224	NM_013540	ENSMUSG00000033981	Gria2	GluA2|GluR-B|Glur-2|Glur2|gluR-K2	glutamate receptor, ionotropic, AMPA2 (alpha 2)	protein-coding	0.035398	0.582353	0.0984412	0.980631	-0.0205956	0.986484	0.106342	0.853343	-0.012695	0.978776	158.616	130.068	187.006	133.08	154.218	112.669	164.637	99.4424	159.633	174.068	156.684	188.617	166.875	201.602	144.445	132.785	206.54	147.039	148.92	120.579	154.037	172.492	133.784	178.121	168.754	142.187	147.369	163.985	141.206
57191	chr3	80800786	80801730	intron (NR_152148, intron 2 of 17)	intron (NR_152148, intron 2 of 17)	1577	NM_001357924	14800	Mm.220224	NM_013540	ENSMUSG00000033981	Gria2	GluA2|GluR-B|Glur-2|Glur2|gluR-K2	glutamate receptor, ionotropic, AMPA2 (alpha 2)	protein-coding	0.041314	0.557672	-0.128625	0.956384	-0.0387657	0.967271	-0.282022	0.373245	-0.192163	0.427454	151.895	111.94	144.971	100.559	112.64	112.953	128.843	100.376	127.789	106.924	103.011	112.41	110.634	113.318	98.803	99.1088	139.742	85.8051	73.8514	103.923	90.2526	131.511	92.5926	86.8098	125.531	79.0619	92.2353	82.6949	95.7826
57192	chr3	80802522	80803505	promoter-TSS (NR_152149)	promoter-TSS (NR_152149)	-178	NM_001039195	14800	Mm.220224	NM_013540	ENSMUSG00000033981	Gria2	GluA2|GluR-B|Glur-2|Glur2|gluR-K2	glutamate receptor, ionotropic, AMPA2 (alpha 2)	protein-coding	0.047813	0.534553	-0.00755667	0.997885	-0.0213154	0.978147	-0.00726989	0.987774	-0.0210286	0.938648	288.699	229.692	231.35	210.349	206.427	220.18	289.242	213.179	248.305	231.43	192.861	200.676	236.836	218.651	262.114	229.861	222.975	231.356	205.428	236.193	232.057	248.926	255.852	198.323	249.416	196.14	207.645	238.242	219.135
57193	chr3	80818557	80819134	Intergenic	Intergenic	-16010	NM_001039195	14800	Mm.220224	NM_013540	ENSMUSG00000033981	Gria2	GluA2|GluR-B|Glur-2|Glur2|gluR-K2	glutamate receptor, ionotropic, AMPA2 (alpha 2)	protein-coding	0.005199	0.401384	0.0513544	0.995696	0.0710108	0.971682	-0.404901	0.570624	-0.385244	0.429134	46.5952	48.7493	33.1355	37.4649	36.857	44.1303	32.8509	52.1084	35.1704	61.8996	46.7356	33.0091	37.7088	36.0487	12.1235	58.1281	26.3798	34.1954	35.4141	19.836	19.0526	38.9779	30.0114	16.445	28.3277	28.2951	43.2914	43.0477	32.2628
57194	chr3	80820698	80820988	Intergenic	L1M2|LINE|L1	-18008	NM_001039195	14800	Mm.220224	NM_013540	ENSMUSG00000033981	Gria2	GluA2|GluR-B|Glur-2|Glur2|gluR-K2	glutamate receptor, ionotropic, AMPA2 (alpha 2)	protein-coding	0	0.367698	0.0821687	0.993169	-0.689559	0.274777	0.754948	0.285167	-0.0167797	0.985398	20.6019	52.4293	38.1689	48.6144	45.8329	54.8776	29.0498	50.268	38.8761	34.8057	50.7206	65.6767	56.2706	75.1399	88.4457	33.4791	73.4813	60.8753	107.765	78.9338	71.0777	37.2252	59.7123	14.8727	46.9686	29.4892	73.8299	61.1787	41.2662
57195	chr3	80845705	80846130	intron (NM_001281969, intron 9 of 9)	intron (NM_001281969, intron 9 of 9)	-43082	NM_001039195	14800	Mm.220224	NM_013540	ENSMUSG00000033981	Gria2	GluA2|GluR-B|Glur-2|Glur2|gluR-K2	glutamate receptor, ionotropic, AMPA2 (alpha 2)	protein-coding	0.004706	0.469484	0.12334	0.983444	0.109887	0.934509	-0.0352677	0.971182	-0.0487207	0.934138	32.8014	78.7057	61.5602	68.5559	102.162	101.104	83.0055	92.1826	74.2763	73.0763	65.3732	92.8305	74.233	74.5773	32.9188	64.38	57.303	83.0769	96.1596	96.1798	74.3668	88.9026	104.773	91.3357	60.8934	60.3661	65.4915	66.7927	71.9596
57196	chr3	80857397	80857947	intron (NM_001281969, intron 7 of 9)	intron (NM_001281969, intron 7 of 9)	54446	NM_001345996	14658	Mm.275639	NM_010298	ENSMUSG00000028020	Glrb	AI853901|Glyrb|spa|spastic	glycine receptor, beta subunit	protein-coding	0.005455	0.350272	-0.233895	0.941476	-0.268597	0.745391	-0.0190665	0.984067	-0.0537688	0.926835	72.4187	60.818	42.0805	64.9371	46.7218	81.0193	42.1222	62.9492	61.495	47.9979	60.916	34.6296	49.4499	52.2253	93.27	59.3769	57.1945	43.4266	56.8216	38.6468	77.4531	58.8836	58.4715	43.915	44.5774	42.4059	48.0118	66.6662	31.429
57197	chr3	80866677	80867774	intron (NM_001281969, intron 4 of 9)	intron (NM_001281969, intron 4 of 9)	44893	NM_001345996	14658	Mm.275639	NM_010298	ENSMUSG00000028020	Glrb	AI853901|Glyrb|spa|spastic	glycine receptor, beta subunit	protein-coding	0.012762	0.516393	-0.161898	0.948013	-0.16479	0.792507	0.185318	0.667023	0.182427	0.541232	78.9707	88.7045	57.7895	59.1173	44.4263	63.8321	58.0764	51.4938	78.6205	70.0703	48.4191	44.6455	65.4524	94.8044	71.2066	97.3548	88.8014	74.7843	56.977	46.2049	60.1277	67.2452	74.4168	82.5657	99.3319	51.735	59.8536	44.2063	54.5451
57198	chr3	80871507	80872116	intron (NM_001281969, intron 4 of 9)	intron (NM_001281969, intron 4 of 9)	40307	NM_001345996	14658	Mm.275639	NM_010298	ENSMUSG00000028020	Glrb	AI853901|Glyrb|spa|spastic	glycine receptor, beta subunit	protein-coding	0	0.313115	-0.135594	0.980811	-0.244508	0.800181	0.02614	0.979499	-0.082774	0.886418	73.5781	71.1541	54.5271	26.2364	42.1954	54.8776	33.7185	58.3468	51.8348	50.9974	32.2036	64.7832	58.9501	53.6713	57.4323	72.4655	58.3185	47.7453	49.343	64.4357	31.5901	44.3158	27.0804	52.4085	35.7856	45.9572	58.5952	50.4967	50.2181
57199	chr3	80878700	80878960	intron (NM_001281969, intron 3 of 9)	intron (NM_001281969, intron 3 of 9)	33288	NM_001345996	14658	Mm.275639	NM_010298	ENSMUSG00000028020	Glrb	AI853901|Glyrb|spa|spastic	glycine receptor, beta subunit	protein-coding	0.015385	0.440613	0.00340815	0.999703	0.186102	0.917751	0.259387	0.814585	0.44208	0.467576	30.6387	35.0873	54.1839	39.7641	54.5294	55.0887	50.6276	52.5639	23.849	62.7121	50.2871	36.6274	33.4738	60.9526	40.3572	50.9209	31.2228	67.8994	23.1153	94.3302	63.4231	83.0409	50.7445	39.813	115.254	47.8426	32.9395	86.4345	40.9135
57200	chr3	80890875	80891562	intron (NM_001345956, intron 2 of 10)	L1M3de|LINE|L1	20900	NM_001345996	14658	Mm.275639	NM_010298	ENSMUSG00000028020	Glrb	AI853901|Glyrb|spa|spastic	glycine receptor, beta subunit	protein-coding	0.005822	0.386628	0.0762471	0.99034	0.159735	0.87891	-0.0992589	0.896431	-0.0157711	0.978831	50.73	49.7964	51.2657	42.4109	45.1435	74.1287	55.9483	57.0271	59.8987	72.3317	27.3578	75.2503	38.0052	61.9951	50.9116	43.6818	38.4036	36.2781	57.7378	45.2199	50.0061	53.6885	39.6095	61.5257	79.3065	52.0558	52.9813	46.4851	44.5165
57201	chr3	80912870	80914137	intron (NM_001281969, intron 1 of 9)	CpG	157	NM_010298	14658	Mm.275639	NM_010298	ENSMUSG00000028020	Glrb	AI853901|Glyrb|spa|spastic	glycine receptor, beta subunit	protein-coding	0.06472	0.588328	-0.00321108	0.999263	0.0173618	0.986913	-0.0812965	0.875512	-0.0607236	0.86371	145.395	118.204	126.28	72.6979	87.4214	87.9255	154.592	94.2029	95.2112	114.596	84.4899	98.7854	103.896	135.243	110.422	103.101	76.8865	90.1584	92.972	113.564	75.9209	105.795	89.1634	120.507	103.205	92.6549	100.266	81.2175	111.245
57202	chr3	80958646	80959022	Intergenic	Intergenic	-45174	NM_001345955	14658	Mm.275639	NM_010298	ENSMUSG00000028020	Glrb	AI853901|Glyrb|spa|spastic	glycine receptor, beta subunit	protein-coding	0.00266	0.440318	0.0661671	0.991441	0.287661	0.639144	0.0461575	0.954471	0.267652	0.43241	58.2624	109.181	93.6689	107.486	117.833	110.047	85.4207	104.196	125.934	88.7945	115.186	86.837	98.3738	97.4675	74.4176	115.024	48.578	121.522	115.085	147.851	113.296	141.162	116.233	96.356	86.9418	136.466	142.358	119.537	166.211
57203	chr3	80960149	80960415	Intergenic	Intergenic	-46622	NM_001345955	14658	Mm.275639	NM_010298	ENSMUSG00000028020	Glrb	AI853901|Glyrb|spa|spastic	glycine receptor, beta subunit	protein-coding	0	0.340824	-0.0431884	0.996406	-0.23702	0.866843	0.19163	0.849323	-0.00220155	0.998122	29.9476	51.4438	71.8766	88.3345	89.9428	41.8803	35.6297	10.2756	65.6948	61.2976	58.369	107.404	89.9765	96.8138	39.4469	53.0905	49.5926	89.7918	94.8944	55.3215	92.9888	33.8199	30.9999	48.6437	71.6889	84.7587	64.393	71.1452	104.975
57204	chr3	81023440	81024037	Intergenic	Intergenic	-12678	NM_019971	54635	Mm.331089	NM_019971	ENSMUSG00000028019	Pdgfc	1110064L01Rik|AI647969|PDGF-C|SCDGF|VEGF-E	platelet-derived growth factor, C polypeptide	protein-coding	0.00335	0.316054	-0.0166179	0.997885	-0.444347	0.461455	0.335591	0.577796	-0.092138	0.871325	35.0266	38.2023	28.6543	47.2301	46.012	26.6575	28.2226	39.6797	33.9922	41.618	36.9572	38.7397	45.5569	43.1365	41.0107	53.2239	62.8902	43.4866	36.2411	65.7309	34.5268	28.6308	27.6247	40.4577	54.7573	37.7652	31.0819	37.6432	24.5001
57205	chr3	81036378	81037628	5' UTR (NM_019971, exon 1 of 6)	5' UTR (NM_019971, exon 1 of 6)	587	NM_001357746	54635	Mm.331089	NM_019971	ENSMUSG00000028019	Pdgfc	1110064L01Rik|AI647969|PDGF-C|SCDGF|VEGF-E	platelet-derived growth factor, C polypeptide	protein-coding	0.0856	0.681855	0.117503	0.964868	0.0992722	0.877717	0.23923	0.467072	0.220999	0.335943	63.7285	80.2798	82.9168	75.1903	85.0659	81.4823	93.0901	96.9418	88.8397	75.159	64.7195	92.5104	85.2912	73.6917	100.732	104.503	78.7439	98.8615	91.3517	102.028	89.0461	85.6429	129.297	100.753	113.326	90.8052	101.629	77.5909	89.355
57206	chr3	81039072	81039676	intron (NM_019971, intron 1 of 5)	intron (NM_019971, intron 1 of 5)	2958	NM_001357746	54635	Mm.331089	NM_019971	ENSMUSG00000028019	Pdgfc	1110064L01Rik|AI647969|PDGF-C|SCDGF|VEGF-E	platelet-derived growth factor, C polypeptide	protein-coding	0.004967	0.457851	-0.0354271	0.9953	-0.217388	0.724728	0.17746	0.721665	-0.00450089	0.993035	65.9442	98.1748	89.9647	73.1363	112.963	63.2365	95.8908	87.4905	77.4626	92.5553	70.352	83.3386	73.8474	68.8744	98.4431	94.985	117.602	87.6846	109.453	75.7973	118.306	98.3018	58.7049	78.5494	94.7148	81.0908	88.6204	84.2051	81.4544
57207	chr3	81052486	81052982	intron (NM_019971, intron 1 of 5)	intron (NM_019971, intron 1 of 5)	16318	NM_001357746	54635	Mm.331089	NM_019971	ENSMUSG00000028019	Pdgfc	1110064L01Rik|AI647969|PDGF-C|SCDGF|VEGF-E	platelet-derived growth factor, C polypeptide	protein-coding	0.010081	0.422535	-0.0219947	0.997885	-0.24022	0.817639	0.234774	0.746656	0.0165487	0.981665	32.1212	38.3178	44.633	43.5831	33.9435	57.7543	54.1389	55.1073	27.276	42.2657	36.2452	27.4284	43.8669	55.9142	54.0628	58.7233	51.1462	46.0608	43.6208	39.5578	33.246	47.157	33.2499	59.1309	54.9229	25.0788	37.4111	38.1545	34.8507
57208	chr3	81102097	81103286	intron (NM_019971, intron 1 of 5)	intron (NM_019971, intron 1 of 5)	66275	NM_001357746	54635	Mm.331089	NM_019971	ENSMUSG00000028019	Pdgfc	1110064L01Rik|AI647969|PDGF-C|SCDGF|VEGF-E	platelet-derived growth factor, C polypeptide	protein-coding	0.006728	0.398319	0.159532	0.93553	0.229203	0.584487	0.146372	0.726206	0.216043	0.380182	76.2102	81.2015	75.3223	69.5621	74.525	69.6009	85.4666	95.7851	77.7523	102.523	59.7926	72.0842	99.7316	89.1349	101.977	80.1716	92.1716	75.985	57.623	83.8843	82.0571	95.3329	136.624	85.6086	103.102	109.849	76.2309	84.5559	80.5193
57209	chr3	81138032	81138528	intron (NM_001357746, intron 2 of 6)	intron (NM_001357746, intron 2 of 6)	101864	NM_001357746	54635	Mm.331089	NM_019971	ENSMUSG00000028019	Pdgfc	1110064L01Rik|AI647969|PDGF-C|SCDGF|VEGF-E	platelet-derived growth factor, C polypeptide	protein-coding	0.002016	0.364185	-0.183211	0.963065	-0.0338133	0.982824	0.098063	0.891366	0.24746	0.510458	74.2803	79.701	54.7769	77.6916	76.8194	64.1714	39.2773	58.7811	67.0535	79.8351	59.3104	74.0566	65.8003	77.8805	70.5166	64.0618	61.3755	77.4659	70.278	92.3016	110.82	45.3433	86.4499	59.1309	96.1151	90.9105	69.0667	73.9243	88.4671
57210	chr3	81148895	81150002	intron (NM_001357746, intron 3 of 6)	MTE2a|LTR|ERVL-MaLR	113032	NM_001357746	54635	Mm.331089	NM_019971	ENSMUSG00000028019	Pdgfc	1110064L01Rik|AI647969|PDGF-C|SCDGF|VEGF-E	platelet-derived growth factor, C polypeptide	protein-coding	0.007227	0.441336	-0.160627	0.9053	-0.0977051	0.860254	0.176101	0.567772	0.239023	0.238214	97.147	121.554	108.172	105.28	92.0522	116.448	99.4076	111.934	98.7882	78.5554	73.0798	97.087	114.981	140.475	116.903	121.192	122.832	102.251	120.525	103.391	134.065	113.772	115.459	114.548	118.121	121.497	99.2847	112.189	104.501
57211	chr3	81181148	81181960	intron (NM_001357746, intron 4 of 6)	intron (NM_001357746, intron 4 of 6)	145138	NM_001357746	54635	Mm.331089	NM_019971	ENSMUSG00000028019	Pdgfc	1110064L01Rik|AI647969|PDGF-C|SCDGF|VEGF-E	platelet-derived growth factor, C polypeptide	protein-coding	0.002463	0.365314	-0.0247111	0.996406	-0.0926921	0.933632	0.0169995	0.983612	-0.0509815	0.916883	99.3304	77.7077	35.9383	71.7642	81.8445	97.9957	73.9213	80.7879	102.744	76.4962	57.3626	58.6399	75.0274	106.123	61.7397	97.8284	64.9834	70.3391	75.4948	78.5311	64.3084	62.0421	72.1016	62.6777	65.4205	71.808	68.5564	96.138	88.4275
57212	chr3	81208338	81209102	intron (NM_001357746, intron 5 of 6)	intron (NM_001357746, intron 5 of 6)	172304	NM_001357746	54635	Mm.331089	NM_019971	ENSMUSG00000028019	Pdgfc	1110064L01Rik|AI647969|PDGF-C|SCDGF|VEGF-E	platelet-derived growth factor, C polypeptide	protein-coding	0.013089	0.414379	0.135581	0.979309	0.715919	0.0411009	-0.272715	0.670344	0.307624	0.432265	63.864	57.7134	38.1962	34.4458	41.7535	43.7441	68.9172	53.6647	36.1538	52.8464	49.2011	40.9559	59.8059	25.9288	27.4683	57.7637	41.1741	33.9811	22.0261	53.5032	48.5635	55.3425	97.1386	77.9064	57.0508	63.0908	45.7733	66.5705	41.7703
57213	chr3	81215613	81216235	Intergenic	Intergenic	179508	NM_001357746	54635	Mm.331089	NM_019971	ENSMUSG00000028019	Pdgfc	1110064L01Rik|AI647969|PDGF-C|SCDGF|VEGF-E	platelet-derived growth factor, C polypeptide	protein-coding	0.006431	0.417335	-0.142715	0.989972	0.23457	0.882199	0.153411	0.89591	0.530696	0.34697	35.2197	24.4445	25.8848	15.1106	27.0674	28.1446	33.0138	33.6905	28.0946	9.98631	15.7652	19.6849	24.4865	23.8862	16.8696	39.7325	47.3111	13.3564	17.3922	39.4306	33.1391	14.4632	58.3317	19.4158	43.7971	26.248	36.7171	32.327	38.4797
57214	chr3	81224448	81224858	Intergenic	Intergenic	188237	NM_001357746	54635	Mm.331089	NM_019971	ENSMUSG00000028019	Pdgfc	1110064L01Rik|AI647969|PDGF-C|SCDGF|VEGF-E	platelet-derived growth factor, C polypeptide	protein-coding	0.017073	0.413625	0.423043	0.943036	-0.329253	0.843988	0.870578	0.34155	0.118282	0.901351	4.85735	11.1252	24.5432	32.0934	34.5796	11.6448	16.6948	42.2221	42.6215	32.1937	15.9447	13.2727	29.1875	50.7319	17.0616	51.6661	39.5997	35.4596	35.1804	31.9036	33.5163	28.5242	12.0673	61.0143	33.2217	20.8582	29.592	17.3091	35.6745
57215	chr3	81269971	81270200	Intergenic	Intergenic	233669	NM_001357746	54635	Mm.331089	NM_019971	ENSMUSG00000028019	Pdgfc	1110064L01Rik|AI647969|PDGF-C|SCDGF|VEGF-E	platelet-derived growth factor, C polypeptide	protein-coding	0.004367	0.373913	-0.446824	0.959852	-0.452279	0.811334	0.316913	0.829874	0.311457	0.765812	17.3931	13.279	21.971	41.0428	27.0861	41.6974	13.7955	23.8718	22.1543	13.5622	7.13682	29.7041	23.7532	25.9514	30.5469	50.1056	13.2936	27.2086	20.9956	42.8399	48.0059	19.6421	3.60087	33.9019	35.6879	37.3444	21.8158	20.6601	17.4195
57216	chr3	81333299	81333653	Intergenic	RMER19C|LTR|ERVK	297060	NM_001357746	54635	Mm.331089	NM_019971	ENSMUSG00000028019	Pdgfc	1110064L01Rik|AI647969|PDGF-C|SCDGF|VEGF-E	platelet-derived growth factor, C polypeptide	protein-coding	0.011299	0.346479	-0.639468	0.801396	0.1402	0.958309	-0.805349	0.373245	-0.0256807	0.982243	56.2575	21.4753	42.6386	55.7556	37.5467	53.9475	28.2599	36.0325	17.5162	39.4798	25.3921	30.7446	12.2926	36.3736	3.29343	27.4263	8.5995	46.9361	27.1637	27.7128	23.291	10.1651	37.27	14.6206	19.2385	52.7079	30.2411	13.3648	45.0742
57217	chr3	81367875	81368356	Intergenic	Intergenic	331699	NM_001357746	54635	Mm.331089	NM_019971	ENSMUSG00000028019	Pdgfc	1110064L01Rik|AI647969|PDGF-C|SCDGF|VEGF-E	platelet-derived growth factor, C polypeptide	protein-coding	0.006237	0.408714	-0.588063	0.637666	-0.372648	0.684743	-0.0750339	0.942023	0.140381	0.828047	26.9124	69.5424	54.3931	54.7123	68.1618	56.2467	20.7984	43.5665	33.9863	45.1979	37.3755	33.9405	42.9731	41.1842	24.2386	69.7296	44.3026	82.0406	62.4738	44.1907	48.5673	39.2761	65.145	32.2808	19.8225	30.7098	43.0291	44.2623	46.9952
57218	chr3	81547199	81547711	Intergenic	Intergenic	-254570	NR_138586	320566	Mm.208417	NR_138586	ENSMUSG00000103695	A830029E22Rik	-	RIKEN cDNA A830029E22 gene	ncRNA	0.009766	0.393762	-0.369567	0.933437	-0.341914	0.773017	0.491186	0.529199	0.518839	0.359408	19.4484	40.09	27.5152	49.564	20.768	27.9747	22.6242	49.8262	11.0098	22.7471	17.5563	26.5712	25.4976	27.0834	63.7588	51.7166	47.566	52.7344	42.2577	28.7412	34.891	22.8417	20.9371	52.2287	58.5272	34.9241	32.0603	30.0317	28.5675
57219	chr3	81576446	81577006	Intergenic	B4A|SINE|B4	-225299	NR_138586	320566	Mm.208417	NR_138586	ENSMUSG00000103695	A830029E22Rik	-	RIKEN cDNA A830029E22 gene	ncRNA	0.005357	0.388592	-0.675472	0.700847	-0.610322	0.489546	0.196075	0.857697	0.261226	0.725674	24.8939	44.799	17.9691	25.1753	31.6465	14.2094	15.9839	11.3888	13.086	9.70545	18.9699	26.7231	29.1401	33.6056	27.065	45.7076	45.3009	24.1071	21.4642	23.358	24.5387	6.42579	14.725	20.025	26.7553	26.3775	19.1167	35.9061	18.9955
57220	chr3	81588956	81589800	Intergenic	Intergenic	-212647	NR_138586	320566	Mm.208417	NR_138586	ENSMUSG00000103695	A830029E22Rik	-	RIKEN cDNA A830029E22 gene	ncRNA	0.004739	0.353846	-0.0657844	0.992094	-0.00681786	0.9971	-0.00498614	0.99557	0.0539804	0.916883	48.3721	67.5556	50.0751	56.7937	51.4444	41.4833	53.6509	90.6789	54.0995	51.5171	30.0144	62.8642	29.6465	48.1157	78.738	56.4716	56.5081	43.0641	42.725	54.2436	48.8448	67.151	70.3449	42.9264	75.8509	39.609	43.1258	35.0352	55.1411
57221	chr3	81605892	81606511	Intergenic	Intergenic	-195824	NR_138586	320566	Mm.208417	NR_138586	ENSMUSG00000103695	A830029E22Rik	-	RIKEN cDNA A830029E22 gene	ncRNA	0.004847	0.375806	-0.103598	0.99034	0.0277149	0.988054	-0.141721	0.881567	-0.0104079	0.989543	25.7385	46.6697	42.2667	36.4412	34.3562	43.707	30.622	44.1571	23.6774	72.7517	22.4423	28.5716	31.6352	44.8036	24.4853	42.7769	36.0651	26.8423	33.0112	36.9803	31.0797	31.9732	37.3001	45.9876	22.0047	48.9826	27.6713	30.5729	32.2218
57222	chr3	81611036	81611398	Intergenic	Lx7|LINE|L1	-190808	NR_138586	320566	Mm.208417	NR_138586	ENSMUSG00000103695	A830029E22Rik	-	RIKEN cDNA A830029E22 gene	ncRNA	0.002762	0.347107	0.152605	0.99034	0.432972	0.7668	0.0837025	0.959223	0.364069	0.619091	30.2578	25.2008	25.0178	23.3672	19.5824	21.9814	15.9995	42.7868	37.3726	19.3037	22.5736	33.8233	21.0367	30.0975	25.7652	46.3259	8.40946	14.3434	26.5634	22.5837	30.3684	44.732	41.0021	35.7437	7.52535	30.0668	13.8006	65.3474	40.4049
57223	chr3	81647642	81648264	Intergenic	Intergenic	-154072	NR_138586	320566	Mm.208417	NR_138586	ENSMUSG00000103695	A830029E22Rik	-	RIKEN cDNA A830029E22 gene	ncRNA	0.006431	0.311396	-0.448911	0.890418	-0.152406	0.935314	-0.0856387	0.944599	0.210866	0.765012	28.8161	20.7779	24.267	33.2433	35.6151	30.7032	3.38603	21.972	19.0318	33.7038	14.4515	30.621	27.9845	14.3317	44.9855	31.2184	17.9456	23.3737	25.1221	23.6584	35.3484	20.2485	21.2115	18.0289	26.2782	26.248	33.2749	28.5238	21.3776
57224	chr3	81661495	81662282	Intergenic	Intergenic	-140137	NR_138586	320566	Mm.208417	NR_138586	ENSMUSG00000103695	A830029E22Rik	-	RIKEN cDNA A830029E22 gene	ncRNA	0.001271	0.369289	-0.360663	0.888623	-0.131971	0.925154	0.0197296	0.985828	0.248422	0.622657	24.0399	49.2649	31.9654	38.2162	33.7777	30.3326	26.7612	34.7309	27.9345	24.6644	17.6516	34.573	29.029	25.171	62.2195	38.1314	37.392	23.7513	27.4916	37.3965	34.9217	30.8634	16.7644	36.1707	46.7298	34.5749	43.5287	19.5378	30.4122
57225	chr3	81702091	81702710	Intergenic	Intergenic	-99625	NR_138586	320566	Mm.208417	NR_138586	ENSMUSG00000103695	A830029E22Rik	-	RIKEN cDNA A830029E22 gene	ncRNA	0.001616	0.380645	0.577274	0.543645	0.460436	0.444892	0.282183	0.69741	0.165345	0.728232	19.3039	33.1601	34.1385	28.8493	21.4726	30.852	27.2195	51.5166	43.7121	36.3758	42.2444	43.9563	49.2102	28.8023	24.4853	25.6661	26.2292	53.6846	34.953	50.1875	33.2997	53.7731	42.6287	47.3811	55.0116	51.4945	42.6599	30.5729	51.5549
57226	chr3	81735220	81736046	Intergenic	Intergenic	-66392	NR_138586	320566	Mm.208417	NR_138586	ENSMUSG00000103695	A830029E22Rik	-	RIKEN cDNA A830029E22 gene	ncRNA	0.013317	0.405079	0.0196451	0.996406	-0.109516	0.87478	0.158872	0.696099	0.0297108	0.938494	143.457	118.728	114.515	125.166	121.222	113.675	119.839	163.249	96.2255	155.099	101.898	125.174	131.707	195.458	169.377	137.844	127.764	114.407	107.685	134.605	116.455	110.001	143.756	144.117	174.796	112.946	108.868	118.852	112.685
57227	chr3	81736797	81737376	Intergenic	Intergenic	-64939	NR_138586	320566	Mm.208417	NR_138586	ENSMUSG00000103695	A830029E22Rik	-	RIKEN cDNA A830029E22 gene	ncRNA	0.001727	0.427586	-0.00832737	0.997885	-0.119836	0.841328	0.181401	0.609994	0.0698915	0.819664	182.297	152.308	135.56	175.314	120.902	195.152	144.59	147.917	185.954	171.647	132.666	178.573	146.556	206.992	205.387	179.88	150.721	177.561	188.915	146.844	178.001	164.695	158.084	184.74	150.559	163.813	159.009	200.196	140.088
57228	chr3	81751682	81752420	Intergenic	Intergenic	-49974	NR_138586	320566	Mm.208417	NR_138586	ENSMUSG00000103695	A830029E22Rik	-	RIKEN cDNA A830029E22 gene	ncRNA	0.00271	0.372124	-0.133558	0.98296	-0.152833	0.900412	0.105094	0.901984	0.0858188	0.882275	40.4779	37.0842	20.4527	44.5742	57.6327	56.0674	49.9416	22.2221	29.7892	52.6041	26.5745	44.2422	41.2753	57.7109	44.2337	33.4873	43.9996	37.9925	45.6042	55.3881	46.5504	28.0366	61.4538	37.4034	42.4499	38.9774	37.7153	38.4647	41.4401
57229	chr3	81760522	81761332	Intergenic	Intergenic	-41098	NR_138586	320566	Mm.208417	NR_138586	ENSMUSG00000103695	A830029E22Rik	-	RIKEN cDNA A830029E22 gene	ncRNA	0.007407	0.404439	0.035464	0.9953	-0.174028	0.803269	0.287254	0.494894	0.0777621	0.847545	97.117	72.2683	108.081	83.5448	100.644	139.498	117.006	86.6115	101.606	133.24	77.6812	100.774	88.6435	127.173	109.391	166.719	68.9022	121.795	112.78	111.022	144.203	79.9653	123.181	109.691	112.667	103.659	96.9208	108.057	123.119
57230	chr3	81782151	81783634	Intergenic	LTR41B|LTR|ERVL	-19133	NR_138586	320566	Mm.208417	NR_138586	ENSMUSG00000103695	A830029E22Rik	-	RIKEN cDNA A830029E22 gene	ncRNA	0.019555	0.440701	0.180006	0.900783	0.0770985	0.914365	0.101105	0.817134	-0.0018025	0.996178	56.4016	57.4142	52.926	53.2366	59.1532	55.8027	71.7185	55.2931	68.0398	71.7274	47.9389	75.2236	55.752	68.1247	65.2513	49.3987	67.0564	48.3168	51.0625	62.8444	70.4226	61.8747	71.1724	55.8402	72.559	60.2871	61.1184	62.21	61.8668
57231	chr3	81829780	81830673	Intergenic	Intergenic	28201	NR_138586	320566	Mm.208417	NR_138586	ENSMUSG00000103695	A830029E22Rik	-	RIKEN cDNA A830029E22 gene	ncRNA	0.00112	0.373602	0.0861105	0.987694	-0.0544928	0.964715	0.197946	0.70351	0.0573422	0.900543	37.9124	96.1987	109.304	94.7247	103.197	92.6713	57.7824	109.17	111.731	104.336	80.5269	89.8839	112.079	122.008	92.6956	103.781	90.9063	127.918	76.7231	111.689	90.7905	118.873	110.808	86.9377	105.245	104.471	87.9125	91.3912	80.4066
57232	chr3	81835435	81836278	Intergenic	RLTR26_Mus|LTR|ERVK	33831	NR_138586	320566	Mm.208417	NR_138586	ENSMUSG00000103695	A830029E22Rik	-	RIKEN cDNA A830029E22 gene	ncRNA	0.014235	0.524882	0.0174576	0.997885	-0.173525	0.870138	0.348122	0.545146	0.157139	0.744552	34.255	40.5814	41.7788	36.7924	36.7896	24.5419	49.3424	23.7774	41.4586	46.973	26.1726	38.7316	33.5532	61.0972	60.8523	31.4103	66.2049	41.8834	29.943	58.1871	22.8213	24.5445	50.8649	45.0238	53.3202	38.7338	32.1711	43.4952	41.0105
57233	chr3	81854162	81854640	Intergenic	Intergenic	52376	NR_138586	320566	Mm.208417	NR_138586	ENSMUSG00000103695	A830029E22Rik	-	RIKEN cDNA A830029E22 gene	ncRNA	0.004184	0.352818	-0.49415	0.889116	-1.00724	0.0637595	0.606483	0.438837	0.0933888	0.920812	35.414	28.6277	16.8414	21.629	22.2453	36.6233	15.4213	36.2156	12.9723	8.12171	20.5146	19.9229	22.7594	49.7312	46.3423	53.5487	23.3518	43.4503	32.6903	20.5237	48.8721	3.76406	27.6016	19.851	25.646	22.7703	23.8892	22.2701	13.9089
57234	chr3	81889134	81889482	Intergenic	Intergenic	-43293	NM_177662	229445	Mm.254642	NM_177662	ENSMUSG00000028015	Ctso	A330105D01Rik|AI118514	cathepsin O	protein-coding	0.014368	0.418338	0.104442	0.993169	0.569494	0.638537	0.222786	0.876007	0.687838	0.285248	34.3365	15.2919	14.4579	27.008	20.3702	22.8657	21.1821	41.89	19.4381	24.5425	14.0891	23.456	28.1353	28.4621	20.1013	27.8992	49.5707	2.98408	20.7241	18.7938	39.4876	15.5105	56.8689	44.618	31.3124	26.8083	41.0166	27.1905	64.956
57235	chr3	81910256	81911173	Intergenic	Intergenic	-21887	NM_177662	229445	Mm.254642	NM_177662	ENSMUSG00000028015	Ctso	A330105D01Rik|AI118514	cathepsin O	protein-coding	0.007634	0.406318	0.23029	0.939133	0.0921945	0.944536	0.0781941	0.924783	-0.0599012	0.909291	28.233	31.5033	31.8232	27.6737	29.9555	36.4454	26.4125	44.7108	29.5069	28.7882	37.4274	47.4747	43.8956	36.7245	39.4134	36.5757	23.2383	32.8412	17.0403	39.2271	34.4666	26.488	29.6748	39.5091	34.1636	35.608	46.6972	34.8258	27.5508
57236	chr3	81916034	81916249	Intergenic	Intergenic	-16460	NM_177662	229445	Mm.254642	NM_177662	ENSMUSG00000028015	Ctso	A330105D01Rik|AI118514	cathepsin O	protein-coding	0	0.476852	0.27774	0.962123	-0.360785	0.74509	0.449921	0.565903	-0.188604	0.771185	50.9457	60.1108	51.4837	52.4584	65.9425	44.4126	73.469	38.1394	57.6813	65.0039	53.2108	107.57	75.8999	73.7101	59.6494	82.1051	42.4775	82.1109	50.3161	136.888	89.4807	58.5793	34.5181	52.1581	95.0294	54.2401	73.0287	66.0161	43.2922
57237	chr3	81922940	81923362	Intergenic	MLTR11B|LTR|ERVK	-9450	NM_177662	229445	Mm.254642	NM_177662	ENSMUSG00000028015	Ctso	A330105D01Rik|AI118514	cathepsin O	protein-coding	0.011848	0.456265	0.0110628	0.998199	-0.0331288	0.984714	0.0611655	0.945315	0.0169739	0.979027	84.9461	113.493	40.537	91.3153	88.1903	90.509	73.614	107.951	106.863	88.315	79.3928	80.5952	61.871	112.661	41.4411	89.9362	115.421	115.658	82.6016	77.4909	68.3828	78.8758	54.7127	85.8527	112.969	90.2717	79.4867	84.0845	119.735
57238	chr3	81924838	81925222	Intergenic	MIR3|SINE|MIR	-7571	NM_177662	229445	Mm.254642	NM_177662	ENSMUSG00000028015	Ctso	A330105D01Rik|AI118514	cathepsin O	protein-coding	0.005208	0.345455	0.240898	0.931912	0.182978	0.84915	0.112806	0.882653	0.0548863	0.917066	67.4211	63.3521	75.9945	83.2185	92.3024	87.0325	64.4448	73.5529	123.31	74.8128	85.1214	141.713	82.159	98.0163	72.8672	68.9554	92.4894	86.5384	53.2133	89.4172	110.935	96.0521	77.3061	110.073	92.2247	95.1556	76.2012	101.646	121.195
57239	chr3	81926613	81927315	Intergenic	Intergenic	-5637	NM_177662	229445	Mm.254642	NM_177662	ENSMUSG00000028015	Ctso	A330105D01Rik|AI118514	cathepsin O	protein-coding	0.014245	0.43101	0.0190025	0.997885	0.0299918	0.986133	-0.105099	0.896364	-0.0941097	0.86032	97.8736	49.8153	54.4706	76.315	40.3922	58.9426	62.2532	81.7661	57.0128	72.9983	46.5621	81.3943	54.2399	43.7392	43.1806	52.8069	73.7205	51.7751	70.202	81.5199	50.8951	70.4823	84.5742	61.4398	100.895	52.0509	42.6994	37.0674	34.0946
57240	chr3	81932301	81933251	intron (NM_177662, intron 1 of 7)	intron (NM_177662, intron 1 of 7)	175	NM_177662	229445	Mm.254642	NM_177662	ENSMUSG00000028015	Ctso	A330105D01Rik|AI118514	cathepsin O	protein-coding	0.026316	0.493165	0.0664182	0.985172	0.0600861	0.939435	0.0644772	0.891087	0.0581451	0.850329	135.213	148.844	137.7	127.626	137.113	142.393	172.923	143.859	184.539	145.48	116.124	131.749	125.967	150.136	154.632	150.512	163.427	154.129	98.6902	129.083	154.775	108.9	159.712	154.363	226.537	139.121	136.728	144.425	144.166
57241	chr3	81940028	81940641	intron (NM_177662, intron 1 of 7)	intron (NM_177662, intron 1 of 7)	7733	NM_177662	229445	Mm.254642	NM_177662	ENSMUSG00000028015	Ctso	A330105D01Rik|AI118514	cathepsin O	protein-coding	0.008157	0.439739	0.172613	0.97173	0.0618038	0.967942	0.0168778	0.98706	-0.0939316	0.852403	30.8636	38.4453	45.9635	41.3976	27.4649	46.731	42.0878	46.0756	35.8637	49.398	43.991	51.0445	37.2689	33.9316	41.8422	44.6354	51.3164	33.8813	35.2951	34.6749	29.1422	39.6239	40.3556	53.4737	37.7741	38.0477	37.2562	34.7311	36.8755
57242	chr3	81943065	81943618	intron (NM_177662, intron 3 of 7)	intron (NM_177662, intron 3 of 7)	10740	NM_177662	229445	Mm.254642	NM_177662	ENSMUSG00000028015	Ctso	A330105D01Rik|AI118514	cathepsin O	protein-coding	0.005425	0.429603	-0.0830865	0.989576	-0.045307	0.972265	0.0583523	0.935666	0.0961318	0.819427	70.2252	67.3617	72.7864	91.7785	81.7202	92.0912	56.1756	92.2641	85.6259	74.4143	62.0632	73.8036	80.6579	93.1374	46.382	110.129	95.4187	69.4811	76.0757	79.831	79.5179	91.0998	82.0125	63.9552	96.0605	80.1341	68.4006	87.6932	69.7304
57243	chr3	81963739	81965051	intron (NM_019911, intron 7 of 11)	intron (NM_019911, intron 7 of 11)	11333	NM_019911	56720	Mm.258622	NM_019911	ENSMUSG00000028011	Tdo2	AA407491|TDO|TO|chky	tryptophan 2,3-dioxygenase	protein-coding	0.008384	0.384615	-0.298318	0.691551	-0.242844	0.576536	0.0907071	0.854515	0.146181	0.621556	80.4499	78.2244	71.3287	80.95	93.2029	72.7798	71.0331	56.9442	70.463	73.9745	52.3185	64.2894	67.9936	100.407	103.08	88.8012	98.2257	60.1548	88.8671	59.8192	79.6012	66.5108	49.0234	92.0474	75.7869	59.8488	78.8757	70.3182	84.119
57244	chr3	81975603	81976160	promoter-TSS (NM_019911)	promoter-TSS (NM_019911)	-153	NM_019911	56720	Mm.258622	NM_019911	ENSMUSG00000028011	Tdo2	AA407491|TDO|TO|chky	tryptophan 2,3-dioxygenase	protein-coding	0.007181	0.424731	-0.0230997	0.996406	0.0645095	0.94903	0.055366	0.928483	0.142975	0.651283	89.3857	94.1751	97.556	99.5563	114.541	140.002	94.5292	124.316	108.288	103.153	89.4921	85.4859	111.329	113.807	121.402	80.8153	102.021	117.456	131.637	114.483	88.8152	103.366	124.356	109.956	144.279	118.64	82.0038	114.669	119.362
57245	chr3	81983262	81983682	Intergenic	Intergenic	-7744	NM_019911	56720	Mm.258622	NM_019911	ENSMUSG00000028011	Tdo2	AA407491|TDO|TO|chky	tryptophan 2,3-dioxygenase	protein-coding	0.014286	0.432304	0.0535609	0.995696	0.0508433	0.979722	0.122629	0.899568	0.119912	0.844448	45.0462	30.771	52.7095	42.5184	37.9758	49.2592	37.6091	45.5554	48.3175	38.8218	44.7495	29.1524	64.7558	42.4491	49.9661	42.03	57.9852	42.033	42.9284	42.8229	49.0774	40.6966	76.5699	24.6462	64.8613	31.4679	39.083	59.1394	53.8207
57246	chr3	81984826	81985614	Intergenic	MTE2b|LTR|ERVL-MaLR	-9492	NM_019911	56720	Mm.258622	NM_019911	ENSMUSG00000028011	Tdo2	AA407491|TDO|TO|chky	tryptophan 2,3-dioxygenase	protein-coding	0.001269	0.381496	-0.0985998	0.983444	-0.210442	0.770636	-0.0602201	0.932559	-0.172062	0.641717	77.0827	55.9557	70.2347	54.8661	56.2248	60.5882	78.8455	47.4053	62.9517	51.2369	48.7396	44.8878	69.0291	50.2782	53.2633	64.9651	75.9768	47.4424	56.4389	66.3983	64.5231	47.9488	58.6009	61.3026	24.1995	52.2899	55.2475	51.034	55.6849
57247	chr3	81995826	81996471	promoter-TSS (NM_021370)	promoter-TSS (NM_021370)	-774	NM_021370	58170	Mm.88839	NM_021370	ENSMUSG00000028008	Asic5	Accn5|Blinac|Inac	acid-sensing (proton-gated) ion channel family member 5	protein-coding	0.003101	0.334365	-0.286614	0.941166	-0.0881828	0.959799	0.106956	0.913225	0.305387	0.546355	30.8762	54.2176	32.7623	42.2581	35.7189	39.4778	42.4487	31.0765	34.0844	28.8906	13.9362	35.8567	47.2266	55.2826	61.457	56.1051	34.6113	41.8604	35.4076	20.2798	34.0879	22.3159	70.3146	60.1825	33.7882	31.3387	28.7689	34.8418	39.1691
57248	chr3	81998453	81998779	intron (NM_021370, intron 1 of 9)	intron (NM_021370, intron 1 of 9)	1694	NM_021370	58170	Mm.88839	NM_021370	ENSMUSG00000028008	Asic5	Accn5|Blinac|Inac	acid-sensing (proton-gated) ion channel family member 5	protein-coding	0.006135	0.40367	-0.17828	0.98698	-0.374392	0.800657	0.259529	0.824261	0.0634173	0.949686	67.1983	16.3239	30.8672	43.246	62.5165	29.2905	35.5325	55.8962	20.7498	33.3439	32.5864	37.5583	40.0453	45.5742	46.492	13.5373	77.8176	47.782	33.1839	55.1706	84.3048	46.9122	40.4711	29.1067	8.35637	42.9262	21.8923	76.1919	44.8668
57249	chr3	82029138	82029599	Intergenic	Intergenic	32446	NM_021370	58170	Mm.88839	NM_021370	ENSMUSG00000028008	Asic5	Accn5|Blinac|Inac	acid-sensing (proton-gated) ion channel family member 5	protein-coding	0.006508	0.393939	-0.226525	0.930695	-0.0166125	0.990202	-0.0662827	0.929708	0.143629	0.728158	112.32	84.103	78.5809	103.978	73.041	89.7564	93.6556	83.0076	52.5797	84.2121	69.1311	85.5813	70.796	98.8332	65.7543	86.1569	99.0528	60.8209	88.6504	88.669	101.349	74.1544	93.0133	59.8779	70.9113	116.363	97.5324	84.6681	77.8776
57250	chr3	82030398	82030687	Intergenic	Intergenic	33620	NM_021370	58170	Mm.88839	NM_021370	ENSMUSG00000028008	Asic5	Accn5|Blinac|Inac	acid-sensing (proton-gated) ion channel family member 5	protein-coding	0	0.444828	-0.209465	0.983444	-0.0524962	0.985973	-0.181835	0.894658	-0.0248665	0.982526	58.5739	26.3054	38.301	32.5218	49.0576	33.0405	25.5065	31.5262	9.75266	40.2994	19.7929	51.7817	75.2871	6.85453	68.5809	36.649	28.0897	35.9329	33.2732	50.9187	23.7745	18.677	34.2394	26.8635	51.8442	29.5912	34.5732	45.0196	36.808
57251	chr3	82046244	82046542	intron (NM_001161796, intron 5 of 13)	Tigger19a|DNA|TcMar-Tigger	28318	NM_001161796	54195	Mm.9445	NM_017469	ENSMUSG00000028005	Gucy1b1	GC-S-beta-1|GCbeta1|Gucy1b3	guanylate cyclase 1, soluble, beta 1	protein-coding	0.026846	0.438127	-0.184715	0.986404	0.377947	0.821578	-0.445527	0.678714	0.117135	0.901555	20.0488	56.124	54.028	34.6935	44.6025	42.7235	33.5705	45.8611	35.9408	23.4494	19.1952	54.7831	54.76	63.1514	15.6493	26.6566	17.0259	20.9086	44.369	27.4338	32.2791	24.1506	24.904	49.2096	73.1323	44.3507	28.7392	75.4127	8.92408
57252	chr3	82047279	82047592	intron (NM_001161796, intron 4 of 13)	(TTTTG)n|Simple_repeat|Simple_repeat	27276	NM_001161796	54195	Mm.9445	NM_017469	ENSMUSG00000028005	Gucy1b1	GC-S-beta-1|GCbeta1|Gucy1b3	guanylate cyclase 1, soluble, beta 1	protein-coding	0.009585	0.394904	0.379611	0.845244	-0.0376792	0.983898	0.395965	0.51051	-0.0213257	0.974151	63.6266	68.0074	67.5135	66.0618	84.93	86.4366	75.6988	55.3068	133.272	111.628	60.0473	121.701	100.796	91.7697	111.745	118.436	116.711	59.7198	84.4853	78.3574	92.1966	86.2246	100.111	74.4109	52.2206	124.192	86.646	109.587	101.957
57253	chr3	82051596	82052041	intron (NM_001161796, intron 4 of 13)	intron (NM_001161796, intron 4 of 13)	22893	NM_001161796	54195	Mm.9445	NM_017469	ENSMUSG00000028005	Gucy1b1	GC-S-beta-1|GCbeta1|Gucy1b3	guanylate cyclase 1, soluble, beta 1	protein-coding	0.002247	0.414798	-0.175126	0.974668	0.0231168	0.989336	-0.0760475	0.937258	0.122195	0.829073	82.7933	42.7093	45.2257	54.9143	57.746	53.6444	37.8627	57.3281	50.67	59.3232	34.8902	51.9721	61.1179	42.2902	55.0188	31.735	70.6898	53.6733	64.8267	47.7657	61.7604	50.5399	79.6803	42.6462	67.3392	45.4236	64.1519	47.8431	29.8806
57254	chr3	82060959	82062038	intron (NM_001161796, intron 2 of 13)	intron (NM_001161796, intron 2 of 13)	13213	NM_001161796	54195	Mm.9445	NM_017469	ENSMUSG00000028005	Gucy1b1	GC-S-beta-1|GCbeta1|Gucy1b3	guanylate cyclase 1, soluble, beta 1	protein-coding	0.006487	0.430556	-0.0392789	0.996296	-0.0272278	0.986133	0.188518	0.77252	0.200569	0.63719	58.1397	43.683	27.9779	20.9056	43.525	33.9234	40.0141	38.8424	36.5702	46.7732	36.3521	21.4343	42.3464	53.2417	49.7037	69.5306	51.7245	27.9104	25.6218	33.3376	36.9332	33.3498	35.9186	40.7724	56.8063	49.7159	31.7489	43.8476	48.061
57255	chr3	82073735	82075019	intron (NM_001161796, intron 1 of 13)	intron (NM_001161796, intron 1 of 13)	334	NM_001161796	54195	Mm.9445	NM_017469	ENSMUSG00000028005	Gucy1b1	GC-S-beta-1|GCbeta1|Gucy1b3	guanylate cyclase 1, soluble, beta 1	protein-coding	0.047508	0.598444	-0.0650323	0.974668	0.0443368	0.932493	0.0883113	0.736886	0.19768	0.186831	287.715	274.723	333.857	220.33	239.469	240.453	239.07	268.933	293.706	277.558	207.473	247.932	267.738	327.074	320.525	320.331	268.701	269.321	239.65	231.76	277.188	330.698	284.499	315.083	351.13	279.128	246.234	279.116	245.433
57256	chr3	82099214	82099500	intron (NM_001356988, intron 7 of 8)	RSINE1|SINE|B4	6952	NR_105977	102466991		NR_105977	ENSMUSG00000098712	Mir7010	Gm28029|mmu-mir-7010	microRNA 7010	ncRNA	0.020979	0.456446	-0.166906	0.99034	0.0383858	0.98943	0.120782	0.94183	0.326074	0.705381	34.8167	21.265	28.1475	16.4315	21.6878	22.2581	20.2511	19.1141	17.7389	35.2925	11.4289	33.2976	19.0192	27.7057	32.6119	12.3445	35.4805	21.7859	42.0278	5.71698	28.8287	34.6004	40.365	18.0968	28.5753	40.7749	22.4588	12.4069	9.29851
57257	chr3	82103962	82104712	intron (NM_001356988, intron 6 of 8)	intron (NM_001356988, intron 6 of 8)	1972	NR_105977	102466991		NR_105977	ENSMUSG00000098712	Mir7010	Gm28029|mmu-mir-7010	microRNA 7010	ncRNA	0.009333	0.446072	0.104052	0.99058	-0.307323	0.793792	0.254575	0.774236	-0.156801	0.812754	34.5196	29.3954	14.7587	28.823	16.5406	19.0974	43.5263	20.6518	16.5353	20.705	22.8806	34.4647	23.2085	40.9398	17.0995	29.421	40.5897	26.3077	24.0399	17.4406	31.1478	11.9948	30.785	20.7028	21.7934	22.805	19.0317	26.8099	33.6854
57258	chr3	82114318	82114656	intron (NM_001356988, intron 2 of 8)	intron (NM_001356988, intron 2 of 8)	-8178	NR_105977	102466991		NR_105977	ENSMUSG00000098712	Mir7010	Gm28029|mmu-mir-7010	microRNA 7010	ncRNA	0.005917	0.327434	-0.260694	0.974668	0.279358	0.873925	-0.126046	0.928824	0.414006	0.542995	47.1364	33.7378	32.7485	30.5878	15.7296	32.959	38.9443	29.6514	33.3553	22.9715	9.6706	24.1499	28.9677	38.0954	31.044	49.6153	9.00658	6.14474	46.2306	14.5123	36.5903	31.9388	48.7928	30.6254	28.2089	39.1021	31.6726	24.4956	43.2739
57259	chr3	82124583	82124858	intron (NM_021896, intron 1 of 8)	intron (NM_021896, intron 1 of 8)	-18411	NR_105977	102466991		NR_105977	ENSMUSG00000098712	Mir7010	Gm28029|mmu-mir-7010	microRNA 7010	ncRNA	0.003636	0.478261	0.339533	0.961589	0.405518	0.794061	-0.303373	0.803565	-0.237388	0.760214	36.2093	52.5246	43.91	54.6839	22.5553	28.9355	70.8419	29.8181	47.1461	45.1745	47.5442	74.2062	43.5159	7.20349	25.4373	77.0295	18.4498	30.2098	39.338	35.674	24.9849	26.1705	68.9664	18.8207	54.4835	31.0977	54.4999	51.6126	43.517
57260	chr3	82137796	82138469	intron (NM_021896, intron 1 of 8)	intron (NM_021896, intron 1 of 8)	6941	NM_001356987	60596	Mm.143831	NM_021896	ENSMUSG00000033910	Gucy1a1	1200016O07Rik|GCS-alpha-1|GCS-alpha-3|Gucy1a3|sGC-alpha1	guanylate cyclase 1, soluble, alpha 1	protein-coding	0.017831	0.439169	0.360554	0.90593	0.0606138	0.97576	0.29912	0.705334	-0.000821037	0.99939	26.6324	38.4066	29.9041	19.5517	32.9162	28.3765	31.2944	47.383	35.1791	62.2995	23.07	40.4293	33.9463	29.4348	62.3648	23.6067	42.2181	41.6619	28.5764	41.3016	22.4604	30.7445	73.5155	32.0437	38.4542	24.259	40.2975	33.3922	27.6607
57261	chr3	82144638	82146091	promoter-TSS (NM_001356987)	promoter-TSS (NM_001356987)	286	NM_001356988	60596	Mm.143831	NM_021896	ENSMUSG00000033910	Gucy1a1	1200016O07Rik|GCS-alpha-1|GCS-alpha-3|Gucy1a3|sGC-alpha1	guanylate cyclase 1, soluble, alpha 1	protein-coding	0.0351	0.570839	-0.130348	0.963631	-0.171834	0.757088	0.121408	0.789137	0.0799209	0.813327	90.4611	65.4013	74.7952	65.3323	63.4237	62.4313	86.2447	73.3652	53.9262	55.0398	55.1151	73.9679	61.3955	74.9847	108.323	89.2956	85.2019	69.326	55.4258	63.0166	68.0937	67.4862	98.18	89.6455	71.2448	55.6462	60.4155	53.7261	46.6718
57262	chr3	82185598	82186135	Intergenic	Intergenic	-39920	NM_021896	60596	Mm.143831	NM_021896	ENSMUSG00000033910	Gucy1a1	1200016O07Rik|GCS-alpha-1|GCS-alpha-3|Gucy1a3|sGC-alpha1	guanylate cyclase 1, soluble, alpha 1	protein-coding	0.020484	0.434944	0.166341	0.977772	0.0418183	0.983299	0.220754	0.777938	0.0962316	0.873773	38.9402	58.0433	56.2163	49.0067	54.4532	35.5631	22.5515	59.3832	60.8842	85.3067	39.5648	68.4024	56.7247	75.6232	62.9616	57.5271	51.0205	65.7499	49.2438	42.6272	51.1795	65.3348	29.1757	43.3717	58.339	81.074	65.1225	79.2931	54.4751
57263	chr3	82236441	82237670	Intergenic	Intergenic	-91109	NM_021896	60596	Mm.143831	NM_021896	ENSMUSG00000033910	Gucy1a1	1200016O07Rik|GCS-alpha-1|GCS-alpha-3|Gucy1a3|sGC-alpha1	guanylate cyclase 1, soluble, alpha 1	protein-coding	0.00895	0.382114	0.169368	0.97173	-0.527233	0.225155	0.465513	0.359405	-0.231089	0.584342	33.2189	21.65	18.013	15.295	25.9558	16.8339	23.9915	31.1363	24.3094	26.534	20.612	23.246	24.7853	34.6547	35.0996	30.1631	31.3752	27.0389	24.4507	26.6079	33.5436	22.6915	12.0771	21.7584	16.6243	19.61	18.0019	36.5712	23.8024
57264	chr3	82250067	82251363	Intergenic	Intergenic	-104769	NM_021896	60596	Mm.143831	NM_021896	ENSMUSG00000033910	Gucy1a1	1200016O07Rik|GCS-alpha-1|GCS-alpha-3|Gucy1a3|sGC-alpha1	guanylate cyclase 1, soluble, alpha 1	protein-coding	0.006944	0.410177	-0.0958018	0.961589	0.0112424	0.987603	0.0190774	0.965014	0.126122	0.512917	141.373	185.364	160.724	145.043	166.828	162.092	133.257	142.009	166.588	161.158	114.756	159.559	182.156	166.609	155.63	164.131	162.86	172.276	160.452	158.964	159.047	163.124	174.973	166.4	188.128	159.568	162.452	146.936	149.795
57265	chr3	82274443	82275971	Intergenic	Intergenic	-82865	NM_001081230	213582	Mm.271269	NM_001081230	ENSMUSG00000033900	Map9	5033421J10Rik|5330427D05Rik|ASAP|Mtap9	microtubule-associated protein 9	protein-coding	0.009162	0.439503	-0.182637	0.937619	-0.0201048	0.986497	0.0162262	0.982372	0.178758	0.57703	47.5722	67.664	42.1475	43.6724	46.9727	41.661	33.4248	42.9318	45.3767	51.322	26.7397	54.311	54.1101	58.988	51.8845	46.7886	57.1124	40.0976	47.1988	47.0828	44.9662	51.2213	65.8384	62.0993	39.2224	40.7038	42.9708	45.6705	38.2894
57266	chr3	82277039	82277265	Intergenic	MT2A|LTR|ERVL	-80920	NM_001081230	213582	Mm.271269	NM_001081230	ENSMUSG00000033900	Map9	5033421J10Rik|5330427D05Rik|ASAP|Mtap9	microtubule-associated protein 9	protein-coding	0	0.431718	0.315612	0.929267	0.287205	0.801176	-0.131178	0.895932	-0.159585	0.781499	44.06	100.915	71.2405	108.128	74.4954	70.4182	79.2121	129.006	114.736	123.68	101.242	84.2755	62.5782	52.5919	67.0636	85.9197	76.3301	64.3295	37.23	115.756	91.2059	119.417	80.2707	118.323	78.3502	96.3202	85.2638	36.635	82.37
57267	chr3	82281146	82281494	Intergenic	Intergenic	-76752	NM_001081230	213582	Mm.271269	NM_001081230	ENSMUSG00000033900	Map9	5033421J10Rik|5330427D05Rik|ASAP|Mtap9	microtubule-associated protein 9	protein-coding	0.008621	0.329513	-0.538682	0.824884	-0.942622	0.106832	0.222419	0.829351	-0.18152	0.82253	22.891	43.6911	52.0485	37.8112	53.4717	45.7313	19.6691	52.3625	21.0579	40.1605	16.4372	43.0026	21.883	37.0007	60.3039	48.1895	64.1503	65.6498	20.7241	28.1906	71.0777	25.8509	23.6954	32.2241	23.4843	29.0424	16.4067	23.7917	34.3885
57268	chr3	82289556	82290409	Intergenic	Intergenic	-68090	NM_001081230	213582	Mm.271269	NM_001081230	ENSMUSG00000033900	Map9	5033421J10Rik|5330427D05Rik|ASAP|Mtap9	microtubule-associated protein 9	protein-coding	0.009379	0.37822	-0.0748706	0.99137	-0.103489	0.93436	0.169651	0.801964	0.141033	0.762374	49.0291	59.7129	34.2109	30.8518	40.5135	59.7027	32.0978	48.0655	54.1896	30.038	39.2776	49.4418	53.5659	56.8975	56.0385	75.5357	44.0157	41.3924	31.0011	36.4198	64.4393	45.3496	49.3019	50.5636	63.8728	29.1655	44.3441	48.5318	53.0004
57269	chr3	82308591	82308874	Intergenic	Intergenic	-49340	NM_001081230	213582	Mm.271269	NM_001081230	ENSMUSG00000033900	Map9	5033421J10Rik|5330427D05Rik|ASAP|Mtap9	microtubule-associated protein 9	protein-coding	0.007067	0.510563	-0.284294	0.974791	-0.385937	0.823799	0.199623	0.887081	0.0979793	0.928339	31.6672	18.8042	14.2229	53.1381	46.9666	16.8705	24.1868	16.0973	17.927	21.9487	20.2126	33.6506	46.13	31.4994	32.9576	40.5448	60.9562	25.6863	8.49467	57.7759	19.4229	12.7153	20.3964	39.6254	28.8782	32.9657	27.7406	29.2562	23.4927
57270	chr3	82333380	82334248	Intergenic	Intergenic	-24258	NM_001081230	213582	Mm.271269	NM_001081230	ENSMUSG00000033900	Map9	5033421J10Rik|5330427D05Rik|ASAP|Mtap9	microtubule-associated protein 9	protein-coding	0.018433	0.420023	0.00595165	0.998665	0.147967	0.887078	0.0328875	0.970696	0.174903	0.673031	41.2987	31.5301	41.7348	37.8984	38.7925	49.5036	52.7741	15.7449	33.7703	41.1475	40.4817	51.7221	43.8669	36.5154	45.6679	43.7247	45.5932	41.8734	29.0805	39.5578	41.1617	50.7844	51.2999	44.7208	58.0614	35.8268	38.6445	47.6931	33.7018
57271	chr3	82350486	82350725	Intergenic	Intergenic	-7467	NM_001081230	213582	Mm.271269	NM_001081230	ENSMUSG00000033900	Map9	5033421J10Rik|5330427D05Rik|ASAP|Mtap9	microtubule-associated protein 9	protein-coding	0.004184	0.408333	-0.755976	0.569744	-0.622571	0.461333	0.0443282	0.973202	0.177732	0.82232	41.6635	98.6066	96.8379	98.3137	74.1509	46.6115	19.8274	64.8068	30.6617	45.4816	51.2865	79.6914	45.5187	128.472	58.5377	55.3952	46.7036	86.9005	100.585	68.4124	97.7442	67.7531	20.7012	72.1854	51.292	78.0695	47.7784	34.6423	38.9448
57272	chr3	82357572	82358619	promoter-TSS (NM_001081230)	promoter-TSS (NM_001081230)	23	NM_001081230	213582	Mm.271269	NM_001081230	ENSMUSG00000033900	Map9	5033421J10Rik|5330427D05Rik|ASAP|Mtap9	microtubule-associated protein 9	protein-coding	0.064947	0.556298	-0.097068	0.962501	0.0692596	0.898872	0.0260491	0.951122	0.192377	0.290459	503.109	532.23	570.894	449.742	478.174	465.123	387.227	457.729	547.552	534.68	391.022	475.572	501.867	577.071	423.145	525.194	544.684	572.294	490.212	445.073	481.681	634.968	543.432	522.348	611.444	612.597	471.021	425.894	449.579
57273	chr3	82364365	82365558	intron (NM_001356457, intron 4 of 13)	intron (NM_001356457, intron 4 of 13)	6774	NM_001356457	213582	Mm.271269	NM_001081230	ENSMUSG00000033900	Map9	5033421J10Rik|5330427D05Rik|ASAP|Mtap9	microtubule-associated protein 9	protein-coding	0.011735	0.438861	-0.0286602	0.996296	-0.0103542	0.993385	0.107553	0.845097	0.125859	0.713631	68.4426	72.0079	73.3828	54.3602	54.2209	54.6936	89.1522	54.9872	47.2509	60.5269	49.3176	55.8775	78.4235	58.117	80.1356	53.2685	85.0579	55.7096	67.5052	65.786	78.3264	84.4563	71.8845	78.0909	74.2127	58.6503	47.2602	69.4008	56.8433
57274	chr3	82369198	82369836	intron (NM_001356457, intron 4 of 13)	L1MB1|LINE|L1	11330	NM_001356457	213582	Mm.271269	NM_001081230	ENSMUSG00000033900	Map9	5033421J10Rik|5330427D05Rik|ASAP|Mtap9	microtubule-associated protein 9	protein-coding	0.026646	0.485133	0.47859	0.360035	0.175344	0.800209	0.327465	0.446885	0.0242194	0.957097	63.9907	77.4524	45.7396	57.4534	52.7773	47.3943	82.5278	75.6876	98.0739	91.2738	62.7604	70.3679	95.4895	85.3862	74.923	83.0059	85.8872	61.8519	62.1722	41.0046	86.1547	77.5526	94.3506	105.461	85.3974	70.6765	82.779	70.4482	68.7769
57275	chr3	82384477	82385148	intron (NM_001356457, intron 13 of 13)	L1ME4b|LINE|L1	26625	NM_001356457	213582	Mm.271269	NM_001081230	ENSMUSG00000033900	Map9	5033421J10Rik|5330427D05Rik|ASAP|Mtap9	microtubule-associated protein 9	protein-coding	0.002981	0.363095	-0.246077	0.922947	-0.0392068	0.978974	0.188524	0.747741	0.395395	0.240448	59.3596	73.6433	47.9891	61.6314	75.2725	83.0116	51.0049	57.0291	74.7685	49.7567	52.3668	66.9072	45.3966	72.3301	85.1384	90.7622	83.1755	66.5482	75.2367	85.2861	49.1506	45.5838	122.891	82.2763	83.2275	70.6765	62.7536	70.509	51.5229
57276	chr3	82392511	82392796	3' UTR (NM_001081230, exon 14 of 14)	3' UTR (NM_001081230, exon 14 of 14)	34466	NM_001356457	213582	Mm.271269	NM_001081230	ENSMUSG00000033900	Map9	5033421J10Rik|5330427D05Rik|ASAP|Mtap9	microtubule-associated protein 9	protein-coding	0.010526	0.426573	0.0467946	0.997111	0.323688	0.870499	-0.289845	0.832163	-0.0129516	0.990989	48.9144	26.6746	17.6539	29.6804	31.0913	33.5042	20.3221	44.7562	27.6907	19.0704	20.0707	52.5085	45.8062	31.2783	4.09079	27.8725	10.6815	43.7247	8.43506	45.8963	38.5731	9.46958	28.9333	33.2939	28.6755	60.0131	32.5543	20.7507	46.6557
57277	chr3	82406052	82406970	Intergenic	Intergenic	48324	NM_001356457	213582	Mm.271269	NM_001081230	ENSMUSG00000033900	Map9	5033421J10Rik|5330427D05Rik|ASAP|Mtap9	microtubule-associated protein 9	protein-coding	0.005447	0.414581	-0.171687	0.896528	-0.165616	0.697019	0.0367371	0.939132	0.0428077	0.889861	138.842	108.485	140.308	143.337	175.676	157.758	136.507	105.204	130.18	124.331	120.171	133.377	135.098	170.475	156.212	162.488	116.065	126.697	154.505	147.832	137.716	108.776	148.212	130.614	124.636	120.258	147.713	137.863	127.465
57278	chr3	82407375	82407873	Intergenic	L1_Mur3|LINE|L1	49437	NM_001356457	213582	Mm.271269	NM_001081230	ENSMUSG00000033900	Map9	5033421J10Rik|5330427D05Rik|ASAP|Mtap9	microtubule-associated protein 9	protein-coding	0.006024	0.408818	-0.27377	0.899539	-0.246597	0.739384	0.00806459	0.993211	0.035238	0.949382	59.9854	117.545	76.7838	90.5908	99.6421	83.0878	46.5205	89.6471	79.2355	84.1918	54.1495	79.2228	91.7504	95.468	103.009	109.886	67.2419	77.1547	79.6503	82.0812	99.3375	75.8707	77.8236	95.2688	62.9077	84.3009	64.49	87.8778	48.061
57279	chr3	82431196	82432309	Intergenic	Intergenic	73565	NM_001356457	213582	Mm.271269	NM_001081230	ENSMUSG00000033900	Map9	5033421J10Rik|5330427D05Rik|ASAP|Mtap9	microtubule-associated protein 9	protein-coding	0.004492	0.397666	0.167081	0.963334	-0.323181	0.530884	0.391405	0.375355	-0.0988575	0.815657	20.5772	32.103	37.9725	34.6227	32.6417	44.3261	34.0611	37.6558	30.3883	39.066	32.3048	44.0037	43.9851	56.9548	33.5202	37.2719	37.3804	30.79	53.998	51.4169	49.3861	33.9476	27.4125	30.2264	36.714	37.021	35.2677	48.8843	32.2566
57280	chr3	82492726	82493320	Intergenic	Intergenic	55062	NM_001205099	18167	Mm.1433	NM_008731	ENSMUSG00000028004	Npy2r	NPY2-R	neuropeptide Y receptor Y2	protein-coding	0.003367	0.379832	-0.02922	0.996406	-0.0473102	0.971264	0.358639	0.436677	0.340548	0.295562	68.7307	78.0703	38.9634	68.0384	85.0301	69.6595	67.3672	67.4894	63.5828	61.4352	44.0224	75.5804	91.5739	90.0436	43.1806	105.5	90.5409	103.147	82.966	85.3313	97.1634	77.2393	86.0692	90.0373	87.137	100.779	75.6943	97.5701	62.6789
57281	chr3	82497875	82498585	Intergenic	Intergenic	49855	NM_001205099	18167	Mm.1433	NM_008731	ENSMUSG00000028004	Npy2r	NPY2-R	neuropeptide Y receptor Y2	protein-coding	0.009859	0.42616	-0.28715	0.889116	-0.167116	0.861701	-0.02139	0.980771	0.098644	0.836109	44.8792	85.6592	45.3531	51.6272	58.6575	62.7614	34.113	60.3128	56.3704	57.9593	51.7922	55.5675	24.516	66.962	59.1148	52.2119	64.3146	54.117	42.3238	57.5724	65.8052	46.8811	68.523	57.1027	47.9609	39.4196	49.2546	44.9793	56.184
57282	chr3	82524586	82525257	Intergenic	Intergenic	23164	NM_001205099	18167	Mm.1433	NM_008731	ENSMUSG00000028004	Npy2r	NPY2-R	neuropeptide Y receptor Y2	protein-coding	0.004471	0.427083	0.225165	0.948017	-0.0743425	0.960524	0.100452	0.902712	-0.199055	0.650844	37.0997	32.8562	41.9905	37.8193	54.1434	52.1787	48.6508	32.588	54.6062	62.4852	40.1885	36.4948	61.6097	64.9495	19.1127	48.6696	33.2702	47.9766	46.5751	43.8614	55.2944	36.1989	44.2408	41.1381	36.5389	38.2348	47.8629	56.4072	43.5963
57283	chr3	82531872	82532176	Intergenic	Intergenic	16061	NM_001205099	18167	Mm.1433	NM_008731	ENSMUSG00000028004	Npy2r	NPY2-R	neuropeptide Y receptor Y2	protein-coding	0.009868	0.396721	0.123547	0.992618	0.0592483	0.984153	0.229367	0.864465	0.165069	0.85284	16.3776	30.0089	26.4808	37.1005	26.2333	31.4102	29.444	23.9765	20.3972	12.7703	21.5044	40.2764	71.5722	19.5489	53.6916	29.0339	40.0556	20.4959	11.8618	26.8924	58.7638	26.6332	16.275	42.5633	26.8833	38.3606	39.9103	54.4705	30.6178
57284	chr3	82539629	82540415	3' UTR (NM_001205099, exon 3 of 3)	3' UTR (NM_001205099, exon 3 of 3)	8063	NM_001205099	18167	Mm.1433	NM_008731	ENSMUSG00000028004	Npy2r	NPY2-R	neuropeptide Y receptor Y2	protein-coding	0.01145	0.421855	-0.147792	0.963631	-0.0343412	0.978666	0.0399986	0.953359	0.15345	0.648933	60.8096	69.6389	66.5727	64.5719	74.4056	80.9899	63.6388	73.0277	62.3947	62.2334	55.1015	51.9254	65.0524	70.5686	66.7486	72.991	74.8791	67.3811	68.8165	81.1288	66.4356	52.6489	38.817	84.5056	90.1127	78.1398	78.0881	57.1831	79.5106
57285	chr3	82547766	82549077	promoter-TSS (NM_001205099)	promoter-TSS (NM_001205099)	-336	NM_008731	18167	Mm.1433	NM_008731	ENSMUSG00000028004	Npy2r	NPY2-R	neuropeptide Y receptor Y2	protein-coding	0.034325	0.545732	-0.00513561	0.998665	-0.196941	0.708992	0.261629	0.48338	0.0698241	0.846794	68.3586	99.1598	79.0587	68.1072	68.2657	54.6265	69.0791	75.7519	71.8067	85.8758	71.6812	61.2253	82.1525	71.7739	133.395	85.5026	107.589	72.0824	59.5955	99.7746	79.6619	83.0304	61.6405	78.2999	88.3124	69.3827	64.7819	92.9269	79.1118
57286	chr3	82557666	82558349	Intergenic	MLT1H1|LTR|ERVL-MaLR	-9922	NM_008731	18167	Mm.1433	NM_008731	ENSMUSG00000028004	Npy2r	NPY2-R	neuropeptide Y receptor Y2	protein-coding	0.007321	0.467836	-0.282661	0.909771	-0.0293868	0.985389	0.0663447	0.937295	0.319619	0.412109	40.8217	66.7841	53.0392	38.5309	51.8947	72.2328	42.3997	38.6854	37.1401	52.2929	45.4645	57.7642	35.0421	59.4578	64.8657	55.5682	63.8856	42.5723	59.8358	57.4544	42.2511	64.5401	28.9756	34.1005	57.8339	66.0199	70.0105	74.4654	44.7772
57287	chr3	82571656	82571947	Intergenic	L1VL4|LINE|L1	-23716	NM_008731	18167	Mm.1433	NM_008731	ENSMUSG00000028004	Npy2r	NPY2-R	neuropeptide Y receptor Y2	protein-coding	0.006873	0.493151	0.0427431	0.997773	-0.357653	0.858107	0.510655	0.675958	0.110258	0.924191	6.84369	18.2872	20.7479	19.379	36.5403	32.8134	12.6656	12.5238	23.2455	13.3408	19.6569	46.7507	33.6463	13.6148	16.0258	18.1985	52.3063	24.9802	53.6974	50.5688	23.6111	6.18289	17.002	38.5361	32.765	13.3581	19.6203	44.7102	27.4162
57288	chr3	82623054	82623454	Intergenic	Intergenic	-75169	NM_008731	18167	Mm.1433	NM_008731	ENSMUSG00000028004	Npy2r	NPY2-R	neuropeptide Y receptor Y2	protein-coding	0.005	0.391521	-0.400671	0.871767	-0.279469	0.805302	-0.0686504	0.94881	0.0525514	0.944116	44.8091	43.7129	90.5645	56.3928	55.3814	55.7008	23.6937	22.7777	56.3704	54.3505	40.8583	61.2201	48.9554	59.4288	32.0616	50.7512	71.0319	49.3269	51.0848	53.1394	72.1438	51.7276	28.861	49.6004	34.0522	56.3645	48.174	29.5697	63.1602
57289	chr3	82630307	82630802	Intergenic	Intergenic	-82469	NM_008731	18167	Mm.1433	NM_008731	ENSMUSG00000028004	Npy2r	NPY2-R	neuropeptide Y receptor Y2	protein-coding	0.006061	0.393145	-0.103445	0.993169	-0.522852	0.614252	0.561939	0.502369	0.142533	0.864634	14.0814	18.4297	30.4931	39.8737	41.1725	28.9355	28.7197	14.725	21.6371	25.0969	23.1117	21.987	52.7466	62.0301	87.1462	44.5773	22.5498	35.6643	21.8545	23.122	36.0893	18.1739	34.983	26.1399	33.0203	20.4177	33.1613	50.1789	21.4899
57290	chr3	82636448	82637257	Intergenic	Intergenic	-88767	NM_008731	18167	Mm.1433	NM_008731	ENSMUSG00000028004	Npy2r	NPY2-R	neuropeptide Y receptor Y2	protein-coding	0.007417	0.450617	-0.0871545	0.979251	-0.128549	0.839566	0.0919465	0.846881	0.0505518	0.884944	110.776	117.464	87.0693	85.9717	122.674	98.3591	95.6731	91.2234	90.5828	133.405	79.7974	97.5351	106.235	121.208	110.967	126.558	102.854	102.691	101.033	111.16	112.108	90.0722	99.8896	109.826	136.377	103.787	108.509	84.7982	78.8937
57291	chr3	82651978	82652863	Intergenic	Intergenic	-104335	NM_008731	18167	Mm.1433	NM_008731	ENSMUSG00000028004	Npy2r	NPY2-R	neuropeptide Y receptor Y2	protein-coding	0.00452	0.404063	-0.202396	0.897391	0.0528442	0.955827	-0.0224392	0.971182	0.232801	0.365324	81.0107	105.658	93.2365	101.953	127.158	147.456	63.6593	95.7435	82.167	82.4689	83.1016	109.143	146.282	102.965	85.6292	88.7616	100.901	132.594	110.013	103.461	128.877	101.651	110.878	128.661	93.8841	109.808	113.706	116.274	102.168
57292	chr3	82660583	82661257	Intergenic	Intergenic	-112835	NM_008731	18167	Mm.1433	NM_008731	ENSMUSG00000028004	Npy2r	NPY2-R	neuropeptide Y receptor Y2	protein-coding	0.005935	0.435556	0.00838176	0.998665	-0.00318978	0.998907	0.293983	0.673773	0.282412	0.547607	17.7286	42.8614	47.7755	37.651	27.6085	25.9732	49.9967	55.4235	20.9089	28.7996	23.0358	26.2401	35.51	38.2084	38.0553	44.5243	46.6721	40.0593	33.8841	53.3698	36.6989	30.6989	51.3845	49.9139	38.3971	39.2181	29.6488	47.3817	43.4023
57293	chr3	82684394	82684662	Intergenic	Intergenic	-136443	NM_008731	18167	Mm.1433	NM_008731	ENSMUSG00000028004	Npy2r	NPY2-R	neuropeptide Y receptor Y2	protein-coding	0.003731	0.394052	-0.626128	0.877078	-0.462695	0.796422	-0.186368	0.902903	-0.0229346	0.986115	70.5947	34.0399	30.038	28.0561	59.5144	23.753	13.7526	30.5969	27.3438	43.4572	15.2456	35.5341	28.4152	55.4373	47.8531	0	49.2225	30.9988	40.3655	12.2019	56.4024	20.1405	12.3074	48.2807	25.4121	34.8108	29.2932	13.2402	24.8076
57294	chr3	82713095	82713465	Intergenic	Intergenic	163203	NM_001277170	633285	Mm.265114	NM_001146328	ENSMUSG00000033882	Rbm46	EG633285|Gm761	RNA binding motif protein 46	protein-coding	0.005405	0.431267	-0.461436	0.864617	-0.335422	0.761781	0.280368	0.743405	0.406383	0.473781	45.751	16.4373	57.1127	35.563	55.0821	51.6146	27.0379	29.5494	24.3764	25.1817	37.5454	36.7688	32.3429	32.1237	40.9632	50.0952	27.4254	81.3929	29.2377	75.1242	92.8492	34.0393	24.5151	41.9651	36.8132	63.0358	52.08	47.9509	28.75
57295	chr3	82725660	82726306	Intergenic	Intergenic	150500	NM_001277170	633285	Mm.265114	NM_001146328	ENSMUSG00000033882	Rbm46	EG633285|Gm761	RNA binding motif protein 46	protein-coding	0.012384	0.425039	-0.0683782	0.993169	0.141108	0.913753	0.0847636	0.928386	0.29425	0.515523	33.9112	41.1887	37.3847	37.828	57.6104	56.6616	30.9722	38.0803	37.5221	57.6918	39.2138	46.331	45.4694	50.5973	43.3142	61.4835	31.4161	38.5806	46.5169	40.4968	57.4343	34.8146	95.7351	60.0893	33.7359	46.9353	54.1343	40.2807	34.9918
57296	chr3	82730179	82730482	Intergenic	Intergenic	146153	NM_001277170	633285	Mm.265114	NM_001146328	ENSMUSG00000033882	Rbm46	EG633285|Gm761	RNA binding motif protein 46	protein-coding	0.013201	0.404605	-0.339858	0.93205	-0.0390614	0.986133	-0.0680103	0.955535	0.232787	0.711446	32.8633	45.1619	26.5682	55.8344	90.6574	42.0185	34.7543	42.0974	29.7665	33.3124	24.2722	49.3892	50.2659	45.7648	23.0866	26.2167	36.8388	54.8362	59.5047	53.9623	86.169	41.5661	29.9359	31.3161	49.4488	48.7505	54.1744	58.5539	61.4377
57297	chr3	82757699	82758223	Intergenic	Intergenic	118522	NM_001277170	633285	Mm.265114	NM_001146328	ENSMUSG00000033882	Rbm46	EG633285|Gm761	RNA binding motif protein 46	protein-coding	0.003817	0.43619	0.161672	0.98698	0.19051	0.914188	0.139301	0.911791	0.16814	0.819094	19.003	33.3687	21.124	19.7303	30.4386	21.2598	23.1109	13.91	32.2731	50.3794	15.5948	23.3665	35.2944	30.2437	15.5747	13.4753	36.7941	17.8362	34.4083	34.3237	36.7144	37.7699	36.1942	29.6318	49.3887	14.8367	23.154	40.6301	20.3006
57298	chr3	82799959	82800588	Intergenic	Intergenic	76210	NM_001277170	633285	Mm.265114	NM_001146328	ENSMUSG00000033882	Rbm46	EG633285|Gm761	RNA binding motif protein 46	protein-coding	0.006359	0.407937	-0.337556	0.881889	0.180416	0.870138	-0.0958182	0.911918	0.422153	0.28894	20.58	67.683	47.9939	52.2985	50.7149	48.0724	20.9272	28.97	30.4705	43.2039	46.7694	47.5832	57.0757	37.7926	40.7778	47.7097	35.4917	56.133	36.3083	49.3896	61.1712	54.3485	44.5729	56.2277	60.6335	42.0239	45.3857	60.1736	50.7353
57299	chr3	82803262	82803482	Intergenic	Intergenic	73111	NM_001277170	633285	Mm.265114	NM_001146328	ENSMUSG00000033882	Rbm46	EG633285|Gm761	RNA binding motif protein 46	protein-coding	0.009091	0.434389	0.0831055	0.995311	-0.482301	0.756516	0.274046	0.839382	-0.291361	0.740656	27.157	48.378	32.0177	17.0887	64.4438	28.9355	19.1465	37.2726	64.0573	21.1755	59.4302	37.1031	34.6149	72.0349	37.096	36.1076	27.6748	47.2028	16.3908	37.1604	87.4471	32.7131	18.7409	35.2888	49.5305	31.8044	22.7083	32.2579	42.3082
57300	chr3	82857242	82857868	intron (NM_001277170, intron 4 of 5)	(CA)n|Simple_repeat|Simple_repeat	18928	NM_001277170	633285	Mm.265114	NM_001146328	ENSMUSG00000033882	Rbm46	EG633285|Gm761	RNA binding motif protein 46	protein-coding	0.003195	0.320574	-0.130999	0.987694	-0.0252042	0.989673	-0.00390893	0.997583	0.101886	0.881885	50.9013	21.8595	33.7567	39.0365	28.31	22.8803	37.8494	34.9306	24.3131	42.1706	13.0538	36.945	29.5436	37.9737	37.2484	40.8886	35.6618	29.8599	19.2012	36.5668	26.3419	18.682	23.7105	42.7174	71.8034	26.0803	25.0817	28.3416	29.7374
57301	chr3	82876292	82876758	promoter-TSS (NM_001277170)	promoter-TSS (NM_001277170)	-42	NM_001146328	633285	Mm.265114	NM_001146328	ENSMUSG00000033882	Rbm46	EG633285|Gm761	RNA binding motif protein 46	protein-coding	0.090129	0.64454	-0.215067	0.939474	-0.241793	0.74469	0.0380107	0.963331	0.0112842	0.984928	81.1991	109.303	90.694	110.93	81.7649	92.2085	55.3645	103.624	94.3539	89.9733	63.1287	90.5018	81.7091	91.3962	122.592	96.5968	121.943	93.5952	49.0084	115.787	88.4658	71.4283	88.4762	75.8953	58.4587	105.105	64.3239	98.9887	94.1624
57302	chr3	82903776	82904666	promoter-TSS (NR_040381)	promoter-TSS (NR_040381)	-247	NM_023624	79235	Mm.33921	NM_023624	ENSMUSG00000028003	Lrat	1300010A18Rik|AI449251	lecithin-retinol acyltransferase (phosphatidylcholine-retinol-O-acyltransferase)	protein-coding	0.059551	0.570146	0.0833624	0.991331	-0.610148	0.113905	0.844675	0.050173	0.151165	0.764115	22.3766	20.5005	26.0048	11.6165	26.8818	17.8815	20.7061	23.5455	26.6018	20.9376	23.8722	21.4003	20.7801	44.516	44.539	41.6522	47.8867	26.8366	24.31	31.2314	40.1442	24.2591	20.3833	31.9846	27.5479	20.0912	27.2645	25.2505	19.4224
57303	chr3	82980659	82981465	Intergenic	Intergenic	-26662	NM_133862	99571	Mm.16422	NM_133862	ENSMUSG00000033860	Fgg	3010002H13Rik|AI256424	fibrinogen gamma chain	protein-coding	0.008685	0.408922	0.0155261	0.997885	0.121655	0.91575	0.0895036	0.912128	0.195633	0.641204	42.0046	42.4443	23.7211	30.3187	40.6772	31.5921	35.276	20.3473	41.9631	52.0193	28.3879	38.8217	35.0935	44.2398	37.6089	38.3276	35.2516	45.0945	31.3175	34.4863	34.0985	43.5295	54.223	40.6692	30.4188	33.7599	35.4188	44.0244	46.1926
57304	chr3	82998946	82999518	Intergenic	Intergenic	-8492	NM_133862	99571	Mm.16422	NM_133862	ENSMUSG00000033860	Fgg	3010002H13Rik|AI256424	fibrinogen gamma chain	protein-coding	0.013986	0.401396	0.0575914	0.990924	-0.154076	0.824799	0.210137	0.631246	-0.00153066	0.997484	60.9292	103.667	116.108	110.091	131.676	111.29	86.5272	121.056	95.5931	105.878	121.432	107.028	133.134	133.334	134.524	84.8682	138.374	118.007	134.489	111.481	120.12	100.656	92.2628	134.218	102.395	125.043	116.037	84.7803	118.556
57305	chr3	83010966	83011862	exon (NM_001317105, exon 7 of 9)	exon (NM_001317105, exon 7 of 9)	3690	NM_001317105	99571	Mm.16422	NM_133862	ENSMUSG00000033860	Fgg	3010002H13Rik|AI256424	fibrinogen gamma chain	protein-coding	0.007812	0.445931	0.000297071	0.999884	0.00257101	0.999009	0.00484193	0.996168	0.00711587	0.991049	53.3441	31.3932	19.0922	54.5466	35.6023	47.9567	37.0215	46.7756	33.9732	35.5289	41.0407	42.514	42.496	39.7961	49.4456	32.5076	29.4456	49.8369	42.9284	36.4968	39.8754	46.1853	30.3703	40.4351	56.247	44.2517	45.4021	42.2424	13.3562
57306	chr3	83025161	83025458	promoter-TSS (NM_010196)	promoter-TSS (NM_010196)	-844	NM_010196	14161	Mm.88793	NM_010196	ENSMUSG00000028001	Fga	Fib	fibrinogen alpha chain	protein-coding	0.006734	0.439597	0.521492	0.674629	0.403774	0.626866	-0.103029	0.919555	-0.220747	0.649223	83.8179	48.6339	67.7624	60.127	41.7692	48.2258	79.7769	92.0311	85.4097	94.1134	79.7906	77.8707	84.248	30.0145	39.2551	56.4645	85.4159	52.4475	68.8011	33.0315	64.7756	75.7248	69.4107	92.9417	100.895	86.3824	62.4779	39.8245	40.2936
57307	chr3	83027504	83028440	intron (NM_001111048, intron 1 of 5)	intron (NM_001111048, intron 1 of 5)	1819	NM_001111048	14161	Mm.88793	NM_010196	ENSMUSG00000028001	Fga	Fib	fibrinogen alpha chain	protein-coding	0.010684	0.375667	-0.191016	0.916294	-0.132575	0.846361	0.123937	0.791407	0.182378	0.527506	72.3413	87.7183	54.8289	97.402	86.1489	108.817	48.9401	76.899	90.3372	67.1916	73.3354	85.7547	66.2502	94.1803	84.7003	97.127	79.1411	95.4142	97.5979	80.3554	96.8965	64.3952	89.8601	63.5902	82.9477	97.1802	84.6362	94.7747	92.3394
57308	chr3	83040193	83040398	Intergenic	Intergenic	9568	NM_181849	110135	Mm.30063	NM_181849	ENSMUSG00000033831	Fgb	2510049G14Rik	fibrinogen beta chain	protein-coding	0.004878	0.42233	0.166103	0.989972	-0.298259	0.870383	0.253139	0.843028	-0.211223	0.805944	24.2868	29.6673	53.9951	36.6782	69.1592	85.3949	23.1158	62.222	71.4941	64.3874	23.917	33.1816	79.6023	48.3161	22.7488	43.0551	64.3494	65.8536	52.7705	79.7589	87.1424	21.9417	56.3141	46.2867	13.2887	64.4708	27.8513	80.7758	64.8628
57309	chr3	83055096	83055919	promoter-TSS (NM_016784)	promoter-TSS (NM_016784)	-31	NM_016784	53317	Mm.286349	NM_016784	ENSMUSG00000027998	Plrg1	AA958940|C80566|Tango4	pleiotropic regulator 1	protein-coding	0.075334	0.599515	0.04106	0.99034	0.0945043	0.841069	-0.0172974	0.969383	0.0361468	0.890224	486.384	484.955	388.815	301.492	360.686	303.594	482.384	357.579	471.922	482.088	326.668	314.076	392.595	409.19	366.904	382.866	436.474	410.085	379.731	313.899	342.29	455.817	452.878	392.003	503.129	417.533	362.481	343.483	336.057
57310	chr3	83080569	83081149	Intergenic	L1MA9|LINE|L1	25321	NM_016784	53317	Mm.286349	NM_016784	ENSMUSG00000027998	Plrg1	AA958940|C80566|Tango4	pleiotropic regulator 1	protein-coding	0.02069	0.462995	-0.0578815	0.993169	-0.133786	0.895308	0.283156	0.590566	0.207252	0.595531	58.372	62.9152	69.3981	66.4397	54.9995	54.8776	65.362	48.6971	69.0051	64.2568	54.9473	42.2208	63.7733	59.7704	60.3039	101.959	101.474	57.2944	47.6653	67.6575	99.5087	71.3484	48.3385	77.3379	49.317	71.0421	71.3689	65.2573	89.41
57311	chr3	83098419	83099324	Intergenic	Intergenic	-28656	NM_001357165	100534287	Mm.44343	NM_001357165		Dchs2	EG627094|Gm417|Gm6731	dachsous cadherin related 2	protein-coding	0.018785	0.450331	-0.213851	0.912625	-0.172147	0.802154	0.0849377	0.884912	0.126641	0.720856	70.4182	79.8026	104.519	47.7729	63.6427	49.2383	58.7616	78.5264	69.1394	66.9193	50.5649	55.6205	51.6902	76.6117	100.484	79.9731	104.277	59.6685	51.7987	54.2008	62.2551	45.726	95.6717	80.066	82.7788	67.006	51.2595	44.4362	51.4244
57312	chr3	83110167	83110614	Intergenic	Intergenic	-17137	NM_001357165	100534287	Mm.44343	NM_001357165		Dchs2	EG627094|Gm417|Gm6731	dachsous cadherin related 2	protein-coding	0.011186	0.450893	-0.00845317	0.998558	0.16557	0.881853	0.183784	0.801091	0.357808	0.362871	84.6505	45.9196	45.0234	48.3607	69.3817	42.7235	51.8282	48.9185	47.9211	57.3208	51.1871	57.8266	85.1822	35.4534	67.8138	67.1351	81.7241	69.6954	59.1586	51.2098	79.9292	72.4518	73.7896	84.9107	100.557	67.8305	47.8986	68.7975	65.4432
57313	chr3	83112560	83112985	Intergenic	Intergenic	-14755	NM_001357165	100534287	Mm.44343	NM_001357165		Dchs2	EG627094|Gm417|Gm6731	dachsous cadherin related 2	protein-coding	0.016471	0.406103	-0.483302	0.81553	0.196072	0.895266	-0.180575	0.853974	0.498799	0.323798	74.9746	25.0427	28.4124	39.8067	33.3592	37.4459	26.0167	32.1567	35.8118	29.2305	23.0729	25.6084	25.5976	37.2887	30.1756	22.8445	40.5897	39.095	39.5951	34.6247	35.5667	42.3346	52.3863	36.5343	35.2541	34.7562	52.0573	25.0473	34.4154
57314	chr3	83127170	83127903	promoter-TSS (NM_001357165)	promoter-TSS (NM_001357165)	9	NM_001357165	100534287	Mm.44343	NM_001357165		Dchs2	EG627094|Gm417|Gm6731	dachsous cadherin related 2	protein-coding	0.058663	0.600817	-0.19047	0.96346	0.0636968	0.964376	0.09945	0.896825	0.353617	0.33674	52.9803	48.7457	37.066	20.5158	35.0573	34.7384	37.3526	32.3176	41.528	32.837	28.9854	24.128	40.0726	35.133	42.9449	59.0025	48.4529	42.5018	22.9576	40.1515	33.7449	47.8647	59.6231	49.4268	37.1648	30.7583	36.0252	40.3407	38.0947
57315	chr3	83128193	83129030	exon (NM_001357165, exon 1 of 20)	exon (NM_001357165, exon 1 of 20)	635	NM_001358023	100038599	Mm.381315	NM_001358023	ENSMUSG00000074517	Gm10710	-	predicted gene 10710	protein-coding	0.095579	0.640811	-0.4534	0.693096	-0.078148	0.95564	0.247818	0.683457	0.62307	0.0839418	47.587	41.7806	30.0559	39.302	27.5253	43.7316	29.5661	18.5052	23.5718	32.4675	20.5024	39.0092	37.693	48.5181	62.6815	34.799	53.3436	31.0174	37.338	39.0695	57.4622	56.9646	61.0814	48.4384	39.0563	34.3672	31.549	31.0888	39.7159
57316	chr3	83136490	83136836	intron (NM_001357165, intron 1 of 19)	intron (NM_001357165, intron 1 of 19)	-7417	NM_001358023	100038599	Mm.381315	NM_001358023	ENSMUSG00000074517	Gm10710	-	predicted gene 10710	protein-coding	0.020231	0.512968	-0.0286617	0.997885	0.167493	0.94624	-0.164865	0.910845	0.0312901	0.976966	20.1454	37.3521	29.083	27.1641	23.0489	50.5953	50.2179	15.7996	30.9548	11.2202	35.4262	47.1831	18.8653	20.0386	57.2829	25.5095	35.1933	24.0107	17.3699	9.4512	27.8011	18.2002	59.5808	24.9311	23.62	35.9511	33.003	13.6739	30.7442
57317	chr3	83148045	83148634	intron (NM_001357165, intron 1 of 19)	intron (NM_001357165, intron 1 of 19)	-19093	NM_001358023	100038599	Mm.381315	NM_001358023	ENSMUSG00000074517	Gm10710	-	predicted gene 10710	protein-coding	0.008489	0.359322	-0.138226	0.989972	-0.064816	0.977291	0.404587	0.635048	0.477997	0.393255	13.5247	24.5234	30.7519	20.7444	22.5663	24.3176	18.7726	29.3906	22.0122	17.137	18.0359	18.4781	20.3173	11.7714	39.5883	41.9586	32.7336	28.2095	20.4074	33.3119	32.6627	7.63676	44.7999	21.9681	23.1254	26.3987	33.9275	30.1219	42.8931
57318	chr3	83155620	83156046	intron (NM_001357165, intron 1 of 19)	intron (NM_001357165, intron 1 of 19)	-26587	NM_001358023	100038599	Mm.381315	NM_001358023	ENSMUSG00000074517	Gm10710	-	predicted gene 10710	protein-coding	0.00939	0.447307	-0.399237	0.875857	-0.0441567	0.98339	-3.36114e-05	0.999943	0.355047	0.481277	53.7615	60.6752	40.1564	44.1258	43.6811	33.6222	43.2593	25.665	33.0812	14.581	34.5281	54.2901	48.5213	30.2259	60.2095	49.7256	52.4045	43.8786	47.967	42.2198	48.3862	31.6764	50.3276	62.7725	31.9739	36.4996	55.2858	33.318	59.3053
57319	chr3	83192093	83192846	intron (NM_001357165, intron 1 of 19)	intron (NM_001357165, intron 1 of 19)	-63223	NM_001358023	100038599	Mm.381315	NM_001358023	ENSMUSG00000074517	Gm10710	-	predicted gene 10710	protein-coding	0.002656	0.392573	-0.0876684	0.985298	-0.209577	0.751839	0.0377048	0.958507	-0.0842039	0.837666	72.7313	51.4894	56.1267	72.3944	63.5452	73.9718	55.2399	49.6088	59.8889	52.5873	48.8346	74.0748	80.9061	65.7689	52.6424	53.9189	55.2515	79.9877	92.584	54.2848	76.6468	53.7616	43.8034	33.2216	72.3553	75.3695	65.3978	62.8307	58.2732
57320	chr3	83212223	83213151	intron (NM_001357165, intron 1 of 19)	intron (NM_001357165, intron 1 of 19)	-83441	NM_001358023	100038599	Mm.381315	NM_001358023	ENSMUSG00000074517	Gm10710	-	predicted gene 10710	protein-coding	0.016164	0.414424	0.00953178	0.998199	-0.341392	0.509536	0.074482	0.915302	-0.276442	0.412066	59.0158	65.5367	35.7834	40.512	51.562	49.7328	56.1705	49.0898	71.6779	46.0172	42.2672	38.116	50.4091	66.1743	55.2786	37.0933	51.3931	54.8325	66.0579	54.6194	41.462	34.8987	45.3174	46.4771	44.033	33.5104	36.915	49.7077	48.717
57321	chr3	83219993	83220537	intron (NM_001357165, intron 1 of 19)	ORR1F|LTR|ERVL-MaLR	-91019	NM_001358023	100038599	Mm.381315	NM_001358023	ENSMUSG00000074517	Gm10710	-	predicted gene 10710	protein-coding	0.003676	0.401835	-0.0978686	0.983652	0.0550468	0.964111	0.0946945	0.883697	0.24761	0.45415	80.5392	78.2585	114.685	108.846	89.5876	67.2856	72.5911	73.6925	95.3323	64.2272	88.6264	87.5287	103.99	101.961	45.0062	107.084	72.748	133.626	108.268	81.1517	126.302	104.183	84.8852	68.1847	92.642	101.468	119.386	121.758	124.658
57322	chr3	83222030	83222610	intron (NM_001357165, intron 1 of 19)	intron (NM_001357165, intron 1 of 19)	-93074	NM_001358023	100038599	Mm.381315	NM_001358023	ENSMUSG00000074517	Gm10710	-	predicted gene 10710	protein-coding	0.018966	0.478485	0.137944	0.97173	0.0600694	0.959734	0.0681906	0.919672	-0.00968385	0.985142	82.4075	68.1581	121.447	92.3675	87.0825	87.8042	86.2416	113.103	91.3589	96.3852	88.7611	105.552	116.293	88.8017	102.517	91.3065	87.4777	107.427	97.4031	78.9338	94.7702	85.3079	120.846	142.778	70.4528	116.616	94.7484	61.1787	75.6546
57323	chr3	83241915	83242609	intron (NM_001357165, intron 2 of 19)	intron (NM_001357165, intron 2 of 19)	-113016	NM_001358023	100038599	Mm.381315	NM_001358023	ENSMUSG00000074517	Gm10710	-	predicted gene 10710	protein-coding	0.021614	0.407194	0.363811	0.931599	-0.108792	0.957249	0.351209	0.695686	-0.121394	0.868454	18.6525	21.9085	13.0496	21.6687	28.0897	22.9316	31.8648	52.5134	23.5553	22.3757	10.5972	21.5633	34.4867	21.4081	33.5987	25.436	35.0919	14.9634	22.5158	35.3398	31.6811	18.1478	33.2691	24.8592	49.0666	14.563	19.539	13.6344	34.4876
57324	chr3	83247444	83247785	intron (NM_001357165, intron 2 of 19)	Lx8b|LINE|L1	-118368	NM_001358023	100038599	Mm.381315	NM_001358023	ENSMUSG00000074517	Gm10710	-	predicted gene 10710	protein-coding	0.01173	0.429825	0.0636774	0.993681	0.0921262	0.957947	0.272906	0.734305	0.301355	0.548707	49.6418	44.588	85.5774	35.8312	44.1752	32.6691	74.1153	42.7499	64.4705	66.0312	23.9638	59.8437	38.2838	78.4251	92.3127	44.0021	86.2976	36.5441	42.299	52.7438	44.328	47.4867	99.1453	63.2416	83.8823	54.7173	56.5091	31.2173	62.39
57325	chr3	83251827	83252266	intron (NM_001357165, intron 3 of 19)	intron (NM_001357165, intron 3 of 19)	-122800	NM_001358023	100038599	Mm.381315	NM_001358023	ENSMUSG00000074517	Gm10710	-	predicted gene 10710	protein-coding	0.018223	0.438636	-0.0380891	0.996894	0.203972	0.91112	-0.453863	0.60577	-0.211802	0.762981	18.1459	46.7564	16.0453	40.6781	36.3322	58.0028	28.7851	47.7346	29.5335	24.7611	29.7828	30.9897	44.6063	45.1244	13.2788	8.04218	34.6723	35.4827	21.9042	18.6225	25.0418	22.5415	26.297	17.6846	24.8217	44.2735	37.3915	24.2485	42.4046
57326	chr3	83264334	83264910	intron (NM_001357165, intron 3 of 19)	intron (NM_001357165, intron 3 of 19)	-135376	NM_001358023	100038599	Mm.381315	NM_001358023	ENSMUSG00000074517	Gm10710	-	predicted gene 10710	protein-coding	0.015625	0.40208	-0.0513182	0.995311	-0.1309	0.925377	0.161464	0.848222	0.0818819	0.895128	53.5911	32.9959	29.699	48.952	36.921	35.9182	40.2208	45.8717	43.0607	26.9596	36.8859	23.6189	49.1065	68.7833	40.4818	49.035	28.1873	37.8606	47.9964	45.4182	35.7856	31.2365	57.2638	23.9615	42.5653	51.2896	47.0837	36.9621	30.0103
57327	chr3	83273507	83274239	exon (NM_001357165, exon 6 of 20)	exon (NM_001357165, exon 6 of 20)	-144627	NM_001358023	100038599	Mm.381315	NM_001358023	ENSMUSG00000074517	Gm10710	-	predicted gene 10710	protein-coding	0.02459	0.48704	-0.127978	0.979868	0.0077784	0.996785	0.0899269	0.908074	0.225684	0.579237	61.2146	65.4292	49.4888	65.4834	60.5261	56.5269	32.3685	69.7022	70.848	53.0352	45.7702	53.8975	65.3928	70.362	66.8945	94.0507	45.7465	58.1652	54.1883	58.0758	61.9502	71.2806	104.765	63.6356	33.494	64.7868	62.3991	58.1699	47.2293
57328	chr3	83286902	83287453	intron (NM_001357165, intron 10 of 19)	intron (NM_001357165, intron 10 of 19)	-157931	NM_001358023	100038599	Mm.381315	NM_001358023	ENSMUSG00000074517	Gm10710	-	predicted gene 10710	protein-coding	0.021779	0.45471	-0.0474732	0.993169	-0.0979241	0.912379	0.153579	0.757773	0.103129	0.778862	106.624	122.795	109.576	119.404	91.6658	101.09	89.825	94.2525	141.182	107.095	83.0513	106.169	116.49	138.416	90.9848	110.529	145.489	135.697	100.348	115.73	129.686	130.615	130.2	70.4495	108.769	125.576	125.64	105.184	103.769
57329	chr3	83309065	83309564	intron (NM_001357165, intron 13 of 19)	intron (NM_001357165, intron 13 of 19)	-180068	NM_001358023	100038599	Mm.381315	NM_001358023	ENSMUSG00000074517	Gm10710	-	predicted gene 10710	protein-coding	0.008016	0.398	0.0847066	0.993169	-0.381181	0.745615	0.670537	0.387814	0.204649	0.776107	9.97753	28.9464	26.2155	20.7188	21.3091	22.325	22.1585	14.6069	21.4637	35.7876	21.2889	29.9898	17.4413	47.6383	30.3735	26.532	24.4026	49.946	24.0881	22.9367	49.5692	19.8311	28.0925	32.8451	40.9445	29.602	24.3141	33.1844	2.6647
57330	chr3	83374868	83375104	Intergenic	Intergenic	199132	NR_036591	69460	Mm.389464	NR_036591	ENSMUSG00000101334	1700028M03Rik	-	RIKEN cDNA 1700028M03 gene	ncRNA	0.008475	0.392405	-0.182561	0.98698	-0.0817022	0.977162	-0.0363361	0.982459	0.0645228	0.949832	37.9738	54.762	25.5832	43.8079	78.8481	33.7172	58.0073	61.77	54.9372	39.4798	13.8503	23.0584	32.2682	29.3786	69.1621	56.0993	17.199	44.0026	91.6776	20.7846	34.9365	57.1786	31.4466	51.1721	28.8578	32.9424	39.3134	50.1181	56.3427
57331	chr3	83451402	83451951	Intergenic	Intergenic	122442	NR_036591	69460	Mm.389464	NR_036591	ENSMUSG00000101334	1700028M03Rik	-	RIKEN cDNA 1700028M03 gene	ncRNA	0.007286	0.409091	-0.120795	0.989972	-0.339213	0.735652	0.325125	0.669636	0.106707	0.875493	32.6478	34.6186	40.3242	25.6798	27.4385	34.7858	19.1813	48.1277	33.8838	25.4569	22.3269	32.2146	31.7056	43.2997	46.72	57.8774	22.1801	43.5057	41.5991	50.6302	17.5213	22.9409	28.538	36.1387	22.3293	48.1476	36.3995	25.8533	31.4862
57332	chr3	83486276	83486708	Intergenic	Intergenic	87626	NR_036591	69460	Mm.389464	NR_036591	ENSMUSG00000101334	1700028M03Rik	-	RIKEN cDNA 1700028M03 gene	ncRNA	0.00463	0.441109	-0.14535	0.979178	-0.095132	0.94903	0.0420916	0.96562	0.0923095	0.869662	43.7949	84.4695	60.5627	54.3912	65.6372	55.2587	37.7832	33.7447	69.1581	59.3111	56.7476	56.6853	75.5485	59.6122	70.1684	46.9919	61.0724	72.1154	75.1247	75.6971	50.8951	39.5662	43.9022	63.8974	72.5186	61.1875	51.2138	93.0898	61.5596
57333	chr3	83576162	83576541	Intergenic	Intergenic	-2233	NR_036591	69460	Mm.389464	NR_036591	ENSMUSG00000101334	1700028M03Rik	-	RIKEN cDNA 1700028M03 gene	ncRNA	0.005277	0.476316	0.181564	0.982985	-0.187512	0.921572	-0.113685	0.929708	-0.482761	0.413301	34.1553	34.0998	39.8261	22.319	42.084	46.1899	43.0669	19.2318	50.5697	53.2647	34.4977	10.7687	60.2793	44.4279	27.6857	30.2749	13.3871	35.62	53.9154	25.8848	36.2577	18.9891	17.4058	27.3124	17.9695	45.1285	32.0125	40.5706	38.5925
57334	chr3	83620131	83621203	Intergenic	Intergenic	-46549	NR_036591	69460	Mm.389464	NR_036591	ENSMUSG00000101334	1700028M03Rik	-	RIKEN cDNA 1700028M03 gene	ncRNA	0.011194	0.419385	-0.187261	0.961743	-0.218926	0.769839	0.395168	0.402842	0.363503	0.288982	29.7241	41.8408	40.3635	21.0421	26.4508	23.753	29.4698	39.9459	23.6629	28.9715	18.2947	32.9959	24.3559	39.7301	65.2542	47.7542	35.9703	33.905	31.3954	30.5048	38.4562	32.7284	48.4606	47.476	35.5769	30.4595	29.2932	23.1703	27.2884
57335	chr3	83689634	83689943	Intergenic	Intergenic	-76533	NM_009144	20319	Mm.19155	NM_009144	ENSMUSG00000027996	Sfrp2	AI851596|Sdf5	secreted frizzled-related protein 2	protein-coding	0.006472	0.432258	-0.0673545	0.993027	-0.526133	0.231269	0.280534	0.624428	-0.178245	0.69576	116.011	137.775	123.749	94.2921	83.1618	118.457	105.646	126.788	114.93	110.56	89.9146	79.2493	119.704	160.272	67.9151	142.82	151.062	151.232	105.029	164.035	146.756	96.0749	34.6919	122.832	96.9772	103.156	99.316	114.834	90.3671
57336	chr3	83701080	83701345	Intergenic	B3|SINE|B2	-65109	NM_009144	20319	Mm.19155	NM_009144	ENSMUSG00000027996	Sfrp2	AI851596|Sdf5	secreted frizzled-related protein 2	protein-coding	0.003774	0.518797	0.0860784	0.993169	0.28038	0.866928	-0.0529023	0.972571	0.141399	0.862559	41.3333	51.6379	37.9725	35.4671	13.3751	54.0493	31.7903	34.3814	29.7806	43.9492	40.0874	56.4714	57.4739	37.3766	26.3972	49.9602	19.1461	54.8621	36.2867	12.3401	57.0409	20.3685	46.6754	48.8273	35.9797	76.2773	53.8633	26.7801	50.1769
57337	chr3	83764009	83764556	Intergenic	CpG	-2039	NM_009144	20319	Mm.19155	NM_009144	ENSMUSG00000027996	Sfrp2	AI851596|Sdf5	secreted frizzled-related protein 2	protein-coding	0.058501	0.591241	0.089951	0.98992	-0.147367	0.882671	0.26542	0.627644	0.0281017	0.959975	58.2527	66.7108	88.3017	84.1939	66.4172	43.6412	75.0807	64.9601	76.2598	79.4889	56.7683	82.0745	77.5649	85.1052	91.6501	74.2248	46.3776	100.619	94.4896	71.7392	100.488	54.2726	88.9421	105.659	44.8219	71.0641	93.9408	62.7072	65.6336
57338	chr3	83765913	83766224	promoter-TSS (NM_009144)	promoter-TSS (NM_009144)	-253	NM_009144	20319	Mm.19155	NM_009144	ENSMUSG00000027996	Sfrp2	AI851596|Sdf5	secreted frizzled-related protein 2	protein-coding	0.096463	0.669872	0.0626205	0.99556	0.236367	0.875452	-0.00463527	0.997583	0.169112	0.802658	19.2107	34.2224	55.0052	60.4424	54.1349	35.8204	35.5533	46.8737	29.0008	67.4076	55.1784	65.6164	24.4865	54.142	52.4831	53.9227	19.577	36.7301	34.7844	31.5445	61.8597	49.1748	58.3317	55.4737	65.6956	39.997	45.8964	53.2445	42.7552
57339	chr3	83775299	83775786	Intergenic	B3A|SINE|B2	9221	NM_009144	20319	Mm.19155	NM_009144	ENSMUSG00000027996	Sfrp2	AI851596|Sdf5	secreted frizzled-related protein 2	protein-coding	0.026694	0.485656	0.018327	0.997885	-0.0154322	0.994506	0.246577	0.774681	0.212818	0.709158	44.9829	29.6597	49.5904	23.1592	25.4732	19.6072	22.7045	54.2549	35.8826	35.0751	26.8473	27.9353	35.742	58.9814	57.4559	23.561	43.7568	29.8531	22.2135	40.2889	31.0387	55.4175	50.7966	40.7395	50.3441	31.9278	29.3096	24.2872	16.3822
57340	chr3	83789618	83790192	Intergenic	CpG	23584	NM_009144	20319	Mm.19155	NM_009144	ENSMUSG00000027996	Sfrp2	AI851596|Sdf5	secreted frizzled-related protein 2	protein-coding	0.073171	0.646957	-0.12431	0.989806	-0.0841254	0.965703	-0.019922	0.987909	0.0202625	0.980497	50.3083	31.7864	36.8148	21.2865	16.9811	16.6354	25.6843	25.3967	23.5695	17.5848	24.2018	47.4023	32.22	29.3348	36.5605	18.4522	28.2855	30.7558	23.0348	42.728	26.3342	23.509	25.8585	31.5591	26.1027	28.443	26.1106	28.8485	27.7983
57341	chr3	83797645	83798280	Intergenic	Intergenic	31641	NM_009144	20319	Mm.19155	NM_009144	ENSMUSG00000027996	Sfrp2	AI851596|Sdf5	secreted frizzled-related protein 2	protein-coding	0.018898	0.493711	0.175787	0.97173	0.0199014	0.989605	0.159037	0.82901	0.00315081	0.99591	50.1799	38.3106	47.5404	45.8839	41.8631	22.556	68.8217	44.4793	45.2739	50.1321	30.885	44.9912	44.5439	40.5551	49.5726	66.7185	43.1465	47.4258	39.751	46.3481	36.7888	31.1676	45.4503	55.6964	38.6104	53.87	40.4611	52.1544	60.7259
57342	chr3	83841572	83841875	promoter-TSS (NM_011905)	promoter-TSS (NM_011905)	-115	NM_011905	24088	Mm.87596	NM_011905	ENSMUSG00000027995	Tlr2	Ly105	toll-like receptor 2	protein-coding	0.036304	0.605263	0.138041	0.99137	-0.12824	0.964376	-0.0218408	0.991311	-0.288122	0.740716	32.8633	20.072	36.5313	18.6115	17.5466	21.0092	19.1149	27.0626	33.4874	15.375	43.1506	31.4295	17.9521	22.8824	46.1733	8.73891	13.3959	20.5636	27.7689	32.3774	27.2113	8.90703	27.2145	28.4692	8.99068	17.9607	23.5541	27.3251	35.1073
57343	chr3	83862950	83863342	Intergenic	Intergenic	-21538	NM_011905	24088	Mm.87596	NM_011905	ENSMUSG00000027995	Tlr2	Ly105	toll-like receptor 2	protein-coding	0.002551	0.51145	0.385559	0.9053	0.419699	0.667212	-0.0852192	0.943573	-0.0510792	0.946355	22.8618	58.1805	35.9383	71.9295	27.1256	36.5384	72.5318	41.8366	48.8927	79.2282	54.1997	48.5874	41.6287	32.8476	35.6901	47.2837	33.6521	42.3862	33.7295	45.8817	52.583	80.3223	61.0035	63.8159	20.8483	61.4814	34.5921	33.1905	71.2333
57344	chr3	83899563	83900129	intron (NM_172681, intron 33 of 34)	intron (NM_172681, intron 33 of 34)	-58238	NM_011905	24088	Mm.87596	NM_011905	ENSMUSG00000027995	Tlr2	Ly105	toll-like receptor 2	protein-coding	0.021201	0.511464	0.0228173	0.997885	0.499028	0.456368	-0.186424	0.831996	0.289787	0.539464	33.4265	44.3241	42.6688	29.8902	31.3111	42.1763	35.3499	49.9016	28.8824	38.4103	36.0939	38.4579	44.2079	13.9997	37.0773	29.6289	50.1992	33.0253	31.855	34.6655	31.5622	61.9873	56.8186	73.1547	36.0977	35.7129	31.5234	22.987	49.3347
57345	chr3	83915206	83915491	intron (NM_172681, intron 26 of 34)	intron (NM_172681, intron 26 of 34)	-73740	NM_011905	24088	Mm.87596	NM_011905	ENSMUSG00000027995	Tlr2	Ly105	toll-like receptor 2	protein-coding	0.007018	0.482517	-0.0969293	0.99034	-0.289061	0.774876	-0.0976141	0.917283	-0.289745	0.548251	132.768	93.361	105.923	49.4673	62.1827	72.5925	92.3732	73.528	79.1163	114.422	106.088	28.641	57.2578	79.9335	77.725	102.199	67.6494	69.2307	92.7856	74.5815	72.3246	53.661	43.3999	72.6413	71.6889	62.7409	70.1168	74.7024	74.6491
57346	chr3	83917038	83917539	intron (NM_172681, intron 26 of 34)	intron (NM_172681, intron 26 of 34)	-75680	NM_011905	24088	Mm.87596	NM_011905	ENSMUSG00000027995	Tlr2	Ly105	toll-like receptor 2	protein-coding	0.003992	0.462151	0.205496	0.973237	-0.110988	0.952157	0.0519653	0.965233	-0.264519	0.633785	65.5888	34.9006	26.1108	39.3961	45.9854	41.2951	75.6686	29.0972	39.3805	54.242	52.1942	57.0247	28.2289	33.6091	41.8877	47.5669	36.4578	29.0189	69.5766	29.3723	63.0856	57.4601	31.2722	53.3754	24.4687	38.7945	51.2831	28.3303	31.8488
57347	chr3	83971437	83971701	intron (NM_172681, intron 3 of 34)	MER21B|LTR|ERVL	68592	NM_172681	229473	Mm.28838	NM_172681	ENSMUSG00000033767	Tmem131l	D930015E06Rik|Kiaa0922|mKIAA0922	transmembrane 131 like	protein-coding	0.015152	0.532075	0.053097	0.996406	-0.167111	0.949642	0.0940222	0.955976	-0.126186	0.902476	41.4899	57.5928	22.8698	28.4812	26.8516	12.0564	81.7713	34.5116	19.2172	23.5284	30.9532	30.9192	12.3625	30.0145	26.4972	23.4031	34.5935	47.2028	36.4241	49.5472	31.2311	40.8914	24.9878	29.4073	46.4348	17.6691	40.5505	13.4408	35.2569
57348	chr3	83978970	83979294	intron (NM_172681, intron 3 of 34)	intron (NM_172681, intron 3 of 34)	61029	NM_172681	229473	Mm.28838	NM_172681	ENSMUSG00000033767	Tmem131l	D930015E06Rik|Kiaa0922|mKIAA0922	transmembrane 131 like	protein-coding	0.009259	0.436923	-0.0978885	0.99034	-0.386452	0.6883	-0.00224093	0.998496	-0.290804	0.594547	49.1732	53.9666	37.2693	78.3233	62.9024	44.207	47.1275	61.8653	24.3576	55.1174	52.9644	67.1826	53.7234	70.3119	68.3692	32.69	37.583	64.1025	55.6479	60.5577	50.8951	47.2018	27.9956	39.9359	29.4278	40.7917	59.4741	40.1564	49.2477
57349	chr3	83980028	83980664	intron (NM_172681, intron 3 of 34)	intron (NM_172681, intron 3 of 34)	59815	NM_172681	229473	Mm.28838	NM_172681	ENSMUSG00000033767	Tmem131l	D930015E06Rik|Kiaa0922|mKIAA0922	transmembrane 131 like	protein-coding	0.004717	0.489796	0.0288686	0.996406	-0.0197504	0.987828	0.110948	0.864572	0.0623287	0.891751	61.0606	77.696	61.7054	42.8561	66.8757	60.0547	57.9511	44.4093	70.9061	68.3654	75.8062	70.5892	58.1581	70.0811	64.1598	72.1647	95.7303	73.476	51.0281	41.1335	60.498	55.1648	68.7166	67.8157	85.6659	64.7868	72.9399	57.6516	54.3583
57350	chr3	83984405	83984708	intron (NM_172681, intron 3 of 34)	intron (NM_172681, intron 3 of 34)	55605	NM_172681	229473	Mm.28838	NM_172681	ENSMUSG00000033767	Tmem131l	D930015E06Rik|Kiaa0922|mKIAA0922	transmembrane 131 like	protein-coding	0.009901	0.490132	-0.264151	0.947091	-0.390667	0.657573	-0.224335	0.774875	-0.350852	0.47801	88.7308	75.2698	86.3468	89.9554	76.0352	115.551	100.787	66.153	66.9747	64.0624	75.5136	31.4295	89.7606	117.681	34.63	55.3464	46.8857	95.9634	83.3066	70.151	95.2394	56.4112	46.2646	59.7852	89.9068	41.053	49.4636	46.8431	78.9913
57351	chr3	83993050	83993332	intron (NM_172681, intron 3 of 34)	intron (NM_172681, intron 3 of 34)	46970	NM_172681	229473	Mm.28838	NM_172681	ENSMUSG00000033767	Tmem131l	D930015E06Rik|Kiaa0922|mKIAA0922	transmembrane 131 like	protein-coding	0.021277	0.547703	-0.0159457	0.998076	-0.232909	0.87478	-0.139574	0.894092	-0.356537	0.522342	74.1521	78.1792	49.9568	86.6555	47.1331	39.5041	52.2793	48.4632	57.9695	52.3131	92.728	106.134	34.7201	59.7098	53.746	53.2082	43.1805	55.2373	76.7231	57.9807	73.0941	28.711	38.0134	18.3535	33.8107	68.9221	78.4552	100.663	47.152
57352	chr3	83997447	83997974	intron (NM_172681, intron 3 of 34)	intron (NM_172681, intron 3 of 34)	42451	NM_172681	229473	Mm.28838	NM_172681	ENSMUSG00000033767	Tmem131l	D930015E06Rik|Kiaa0922|mKIAA0922	transmembrane 131 like	protein-coding	0.009488	0.407197	-0.216498	0.934662	0.0558361	0.96679	-0.196825	0.726272	0.0755092	0.871607	92.5846	89.4383	70.6491	107.007	109.292	105.694	80.9274	60.51	102.686	89.8721	83.7323	61.9558	70.187	99.6119	33.1843	77.0417	69.3182	94.5847	91.2331	130.308	78.2259	69.9886	89.1881	81.8421	51.6922	94.4142	92.0889	121.197	93.3557
57353	chr3	84039384	84040800	promoter-TSS (NM_172681)	promoter-TSS (NM_172681)	69	NM_172681	229473	Mm.28838	NM_172681	ENSMUSG00000033767	Tmem131l	D930015E06Rik|Kiaa0922|mKIAA0922	transmembrane 131 like	protein-coding	0.099576	0.679605	-0.153587	0.934583	0.0987629	0.885606	-0.217903	0.521931	0.034447	0.923091	163.85	110.061	117.256	90.9347	105.131	89.9125	131.632	86.8641	96.3392	92.1195	95.2205	106.645	104.487	105.623	86.4526	111.575	93.1613	88.7386	86.5844	102.768	100.928	93.3917	144.421	103.563	83.6876	99.9254	97.7795	105.248	98.5997
57354	chr3	84059486	84060368	Intergenic	Intergenic	-19766	NM_172681	229473	Mm.28838	NM_172681	ENSMUSG00000033767	Tmem131l	D930015E06Rik|Kiaa0922|mKIAA0922	transmembrane 131 like	protein-coding	0.014739	0.425821	-0.26108	0.915769	-0.259602	0.745217	-0.0762738	0.922806	-0.0747957	0.887603	36.1272	45.6825	36.5087	37.2968	31.1442	46.9135	33.4303	33.0561	30.0386	29.9306	35.2067	32.3916	33.303	44.9197	31.7245	35.025	51.7725	29.4348	28.6189	29.6609	40.5084	17.3394	43.9412	30.3187	24.7091	32.6138	36.4127	21.4565	34.6744
57355	chr3	84125445	84126039	intron (NM_029797, intron 4 of 7)	(T)n|Simple_repeat|Simple_repeat	30044	NM_029797	76915	Mm.274829	NM_029797	ENSMUSG00000033752	Mnd1	2610034E18Rik|AI591601|Gaj	meiotic nuclear divisions 1	protein-coding	0.003367	0.398319	-0.195346	0.967249	0.010303	0.996254	-0.349733	0.567296	-0.144084	0.783856	28.4981	51.1936	50.8218	50.6332	58.1785	58.9426	40.7749	59.8202	36.0619	47.0567	38.5196	48.0966	31.1351	35.017	35.3295	34.1759	35.8747	45.4545	44.5184	13.7631	64.7756	57.5508	31.9289	34.8531	29.81	41.8824	32.4404	41.8157	42.5321
57356	chr3	84155402	84156254	promoter-TSS (NM_029797)	promoter-TSS (NM_029797)	-42	NM_029797	76915	Mm.274829	NM_029797	ENSMUSG00000033752	Mnd1	2610034E18Rik|AI591601|Gaj	meiotic nuclear divisions 1	protein-coding	0.059859	0.573271	0.0122941	0.997773	0.0373537	0.967271	-0.170196	0.632365	-0.145136	0.565376	264.133	180.241	167.712	177.606	174.724	209.205	273.152	161.476	190.548	200.488	189.905	182.032	172.378	179.03	142.313	142.961	208.427	176.733	176.349	166.96	193.545	162.606	204.214	173.131	166.264	177.023	183.448	167.978	184.159
57357	chr3	84165839	84166673	intron (NM_030706, intron 11 of 11)	intron (NM_030706, intron 11 of 11)	-8382	NR_036654	624713	Mm.442604	NR_036654		Gm6525	EG624713	ribosomal protein L36a pseudogene	pseudo	0.01199	0.481437	0.0146331	0.997885	-0.338258	0.470895	0.298477	0.502194	-0.0544145	0.905334	47.7581	51.0463	42.2296	51.8399	52.0612	61.0629	49.2436	36.051	64.8868	43.756	53.8898	48.9369	56.0907	81.9462	62.9069	53.9738	62.0525	58.5224	59.0909	68.6175	49.4305	43.1468	37.5716	52.7499	47.3628	42.8805	46.2101	55.3102	76.5288
57358	chr3	84175377	84175754	TTS (NR_036654)	TTS (NR_036654)	927	NR_036654	624713	Mm.442604	NR_036654		Gm6525	EG624713	ribosomal protein L36a pseudogene	pseudo	0.002653	0.412698	-0.248909	0.960298	-0.000498106	0.999848	-0.122668	0.896746	0.125744	0.839841	95.0856	56.4623	85.413	92.2428	56.4097	71.763	26.5359	48.3346	76.257	76.2019	101.875	68.5636	51.9421	68.309	64.9426	112.377	67.2905	60.5999	63.7663	73.7294	40.0951	100.222	43.7453	57.2026	54.1945	86.6116	71.9369	75.2969	67.0134
57359	chr3	84190972	84191633	intron (NM_030706, intron 5 of 11)	intron (NM_030706, intron 5 of 11)	16664	NR_036654	624713	Mm.442604	NR_036654		Gm6525	EG624713	ribosomal protein L36a pseudogene	pseudo	0.043873	0.557402	-0.404362	0.877098	0.285064	0.822835	-0.559798	0.416706	0.129628	0.846211	34.6481	25.3025	44.1481	27.0162	21.4488	31.2993	23.1003	13.7838	28.9954	16.4449	23.4889	28.8143	24.6875	22.4769	21.1657	21.3647	16.8868	28.2788	20.003	9.89444	22.8682	17.6928	24.95	18.2702	8.24259	32.9325	31.3116	39.3666	30.1745
57360	chr3	84205538	84206204	intron (NM_030706, intron 3 of 11)	intron (NM_030706, intron 3 of 11)	6967	NM_001271728	80890	Mm.44876	NM_030706	ENSMUSG00000027993	Trim2	mKIAA0517|narf	tripartite motif-containing 2	protein-coding	0.009009	0.43928	-0.0420445	0.995289	-0.105662	0.925135	0.00572618	0.994925	-0.0578916	0.90954	85.2225	45.6592	78.5678	70.5615	105.108	95.5826	86.964	62.9293	74.4834	60.6226	85.8883	81.7085	78.4071	117.489	68.272	68.914	42.6618	76.4033	92.0447	85.9264	84.5959	101.307	44.5729	71.237	79.7619	68.8725	84.6568	62.1585	77.8646
57361	chr3	84207373	84207717	intron (NM_030706, intron 3 of 11)	intron (NM_030706, intron 3 of 11)	5293	NM_001271728	80890	Mm.44876	NM_030706	ENSMUSG00000027993	Trim2	mKIAA0517|narf	tripartite motif-containing 2	protein-coding	0.005814	0.428986	0.120717	0.979868	0.0968889	0.937783	-0.089357	0.906771	-0.113185	0.800749	63.6821	110.498	93.6067	87.4306	110.763	111.031	99.4892	87.4028	98.3204	119.625	121.15	98.8697	104.362	123.81	47.4484	94.934	94.3945	87.5447	76.8718	76.0492	115.846	125.527	100.678	102.812	67.3125	97.1802	107.883	75.6434	81.1728
57362	chr3	84214390	84214859	intron (NM_001271726, intron 1 of 11)	intron (NM_001271726, intron 1 of 11)	-1786	NM_001271728	80890	Mm.44876	NM_030706	ENSMUSG00000027993	Trim2	mKIAA0517|narf	tripartite motif-containing 2	protein-coding	0.014925	0.5	0.0501155	0.994011	-0.044983	0.979856	-0.312767	0.605156	-0.407866	0.292378	44.5861	42.1447	90.1139	80.1603	62.3484	98.4053	65.1143	67.9931	70.9137	84.4312	66.2096	63.8163	53.3511	50.6856	42.2599	39.5207	45.4362	66.4261	76.8867	55.7802	64.4599	61.3806	29.8895	40.4638	40.6594	51.3874	59.3473	83.2239	65.2086
57363	chr3	84215457	84215940	intron (NM_001271726, intron 1 of 11)	MLT1A|LTR|ERVL-MaLR	-2860	NM_001271728	80890	Mm.44876	NM_030706	ENSMUSG00000027993	Trim2	mKIAA0517|narf	tripartite motif-containing 2	protein-coding	0.014493	0.485537	0.0958158	0.99034	0.206044	0.854456	-0.0124597	0.991466	0.097769	0.862539	63.9099	51.9409	58.3346	38.9184	31.1879	59.3087	63.2269	52.8178	59.5215	59.4785	60.9067	42.2499	38.2904	79.9767	26.552	69.4408	52.5228	43.0005	32.3518	47.393	39.831	100.578	40.9738	57.1505	87.4218	48.2883	38.4181	41.6302	46.8006
57364	chr3	84215963	84216316	intron (NM_001271726, intron 1 of 11)	intron (NM_001271726, intron 1 of 11)	-3301	NM_001271728	80890	Mm.44876	NM_030706	ENSMUSG00000027993	Trim2	mKIAA0517|narf	tripartite motif-containing 2	protein-coding	0.031161	0.497175	-0.133092	0.986213	-0.197642	0.886912	-0.0220732	0.985243	-0.0866229	0.899175	50.7751	49.5331	68.4151	79.8764	40.1633	36.0669	77.5621	41.2967	44.7131	50.5893	46.2983	42.3935	40.0642	47.7002	75.9635	42.5062	60.367	67.6618	61.2916	41.687	31.1426	28.0332	58.3993	39.0987	54.0205	52.8572	40.4357	56.9615	48.9687
57365	chr3	84220458	84221263	promoter-TSS (NM_030706)	promoter-TSS (NM_030706)	17	NM_030706	80890	Mm.44876	NM_030706	ENSMUSG00000027993	Trim2	mKIAA0517|narf	tripartite motif-containing 2	protein-coding	0.026087	0.501241	0.105615	0.975084	0.0585588	0.955221	-0.0511123	0.933654	-0.0981683	0.770095	80.4027	91.6048	83.7518	75.8909	82.5562	51.4009	91.57	89.413	88.9322	72.3388	78.1636	98.0198	81.0856	87.3591	60.8283	80.0397	89.4989	65.7907	76.1513	87.3384	61.4535	103.93	61.4608	96.4415	64.2973	66.6379	89.5436	76.4037	69.375
57366	chr3	84228440	84229183	intron (NM_001271726, intron 1 of 11)	intron (NM_001271726, intron 1 of 11)	-7934	NM_030706	80890	Mm.44876	NM_030706	ENSMUSG00000027993	Trim2	mKIAA0517|narf	tripartite motif-containing 2	protein-coding	0.030956	0.435484	0.0282969	0.996406	0.449839	0.282033	-0.396354	0.389543	0.0251881	0.960829	85.7718	70.5996	56.8821	50.5992	44.1263	51.4062	75.117	72.349	59.9362	71.0601	57.1906	49.4375	48.3185	78.6519	21.968	36.8257	60.0923	48.9181	40.444	39.6111	33.2908	70.2253	62.1501	75.4643	67.8294	53.3641	54.7514	55.7168	55.4782
57367	chr3	84233760	84234448	intron (NM_001271726, intron 1 of 11)	intron (NM_001271726, intron 1 of 11)	-13227	NM_030706	80890	Mm.44876	NM_030706	ENSMUSG00000027993	Trim2	mKIAA0517|narf	tripartite motif-containing 2	protein-coding	0.00436	0.425254	0.0692167	0.99034	0.0186667	0.988054	-0.189921	0.714608	-0.240471	0.452678	52.1036	65.1937	59.9668	66.9391	78.5643	71.7078	61.9894	55.6199	60.6309	62.0697	71.2644	100.847	67.9936	47.5085	59.3105	55.1644	29.4983	66.4132	57.6539	80.8022	73.9015	61.4559	58.7287	32.5988	61.3732	67.8002	64.315	55.0134	69.5767
57368	chr3	84236029	84236400	intron (NM_001271726, intron 1 of 11)	intron (NM_001271726, intron 1 of 11)	-15337	NM_030706	80890	Mm.44876	NM_030706	ENSMUSG00000027993	Trim2	mKIAA0517|narf	tripartite motif-containing 2	protein-coding	0.010782	0.481183	0.081684	0.992684	-0.25957	0.826524	-0.0754192	0.942333	-0.416673	0.373849	48.3117	49.179	59.6711	65.8676	64.4873	60.0547	86.5719	51.5721	50.1408	37.6707	70.4833	69.6725	55.7145	64.0742	12.5701	59.4764	65.6436	50.3836	61.5577	44.0716	77.7831	63.0455	31.1169	58.1277	36.714	39.8151	42.3212	44.6335	50.1769
57369	chr3	84242315	84242823	intron (NM_001271726, intron 1 of 11)	intron (NM_001271726, intron 1 of 11)	17210	NM_001271727	80890	Mm.44876	NM_030706	ENSMUSG00000027993	Trim2	mKIAA0517|narf	tripartite motif-containing 2	protein-coding	0.007874	0.438114	0.0407268	0.996296	-0.303273	0.742019	0.0695373	0.942333	-0.274463	0.561034	49.0038	34.4196	39.617	40.7034	66.2833	87.7178	52.86	59.1861	49.9344	27.5115	46.6492	72.3072	44.9722	35.0958	34.4254	55.5987	31.9604	57.238	82.8147	93.3399	51.3961	37.1886	35.711	27.169	32.1753	71.9287	43.5519	62.8647	41.8799
57370	chr3	84246006	84247026	intron (NM_001271726, intron 1 of 11)	intron (NM_001271726, intron 1 of 11)	13263	NM_001271727	80890	Mm.44876	NM_030706	ENSMUSG00000027993	Trim2	mKIAA0517|narf	tripartite motif-containing 2	protein-coding	0.015686	0.456415	-0.0462035	0.993169	-0.121864	0.87788	-0.192829	0.658571	-0.26849	0.336531	123.005	93.1649	102.6	103.202	87.7416	95.175	119.759	84.8581	64.6601	101.241	119.37	82.6938	105.59	63.1188	80.011	101.243	72.6236	84.5022	94.2742	126.637	92.9584	87.3151	76.8009	50.7421	82.7936	87.6528	88.8613	85.8101	95.1639
57371	chr3	84252719	84253407	intron (NM_001271726, intron 1 of 11)	intron (NM_001271726, intron 1 of 11)	6716	NM_001271727	80890	Mm.44876	NM_030706	ENSMUSG00000027993	Trim2	mKIAA0517|narf	tripartite motif-containing 2	protein-coding	0.008721	0.471698	-0.0237899	0.995696	0.0678368	0.92135	-0.17591	0.58151	-0.084283	0.746652	211.309	140.332	175.513	172.129	204.782	203.558	162.244	149.644	179.435	177.181	205.479	177.965	189.75	148.284	128.789	144.967	125.368	188.674	176.456	223.394	183.755	183.06	160.605	140.426	120.767	202.27	173.236	194.266	191.336
57372	chr3	84259345	84260318	promoter-TSS (NM_001271727)	promoter-TSS (NM_001271727)	-52	NM_001271727	80890	Mm.44876	NM_030706	ENSMUSG00000027993	Trim2	mKIAA0517|narf	tripartite motif-containing 2	protein-coding	0.071942	0.593429	0.0496995	0.993027	-0.0196202	0.986484	0.0075443	0.992042	-0.0617754	0.873438	119.736	115.635	142.719	122.677	92.8905	147.205	153.142	99.2573	117.607	133.263	158.73	110.458	109.572	85.5091	135.4	142.418	99.0755	122.737	161.831	131.073	111.572	138.686	88.9855	127.664	130.189	107.867	120.293	93.6019	172.19
57373	chr3	84288953	84289244	intron (NM_001271726, intron 1 of 11)	intron (NM_001271726, intron 1 of 11)	15677	NM_001271726	80890	Mm.44876	NM_030706	ENSMUSG00000027993	Trim2	mKIAA0517|narf	tripartite motif-containing 2	protein-coding	0.010309	0.517123	0.680145	0.334944	0.363389	0.664643	-0.0769886	0.940441	-0.393745	0.323798	68.4369	78.3737	48.4117	54.907	57.8555	49.2201	106.753	93.9286	108.479	88.0494	89.8601	98.1766	93.462	44.2483	48.0773	75.8273	59.2804	71.3719	82.6114	33.7125	33.0556	83.469	79.3428	65.2149	70.2107	82.8203	68.6711	101.614	31.9856
57374	chr3	84296841	84297452	intron (NM_001271726, intron 1 of 11)	intron (NM_001271726, intron 1 of 11)	7629	NM_001271726	80890	Mm.44876	NM_030706	ENSMUSG00000027993	Trim2	mKIAA0517|narf	tripartite motif-containing 2	protein-coding	0.006547	0.395425	-0.282636	0.958187	-0.435793	0.688362	-0.21362	0.827467	-0.366777	0.53896	27.7052	23.6404	19.7631	41.5331	20.3035	20.8373	28.4377	14.9117	17.5293	22.8737	29.4233	15.5861	14.2442	19.453	24.8059	20.2239	16.6079	16.9961	33.4434	24.0843	24.7395	11.7789	16.1951	16.9417	24.522	17.8137	14.0168	19.3582	13.0575
57375	chr3	84304215	84305960	promoter-TSS (NM_001271726)	promoter-TSS (NM_001271726)	-312	NM_001271726	80890	Mm.44876	NM_030706	ENSMUSG00000027993	Trim2	mKIAA0517|narf	tripartite motif-containing 2	protein-coding	0.039542	0.540664	-0.170844	0.899539	-0.105203	0.858049	-0.117265	0.751496	-0.0516243	0.864403	95.8666	78.4186	106.105	61.9405	82.7706	63.8404	88.7101	73.0975	78.1755	62.2929	70.2434	71.7256	64.214	74.9246	63.4717	83.9636	79.6674	64.2715	79.9034	81.5186	74.8115	80.4236	64.2667	61.2976	73.3732	67.2743	76.0723	65.7481	70.1039
57376	chr3	84312782	84313423	Intergenic	L1MC5|LINE|L1	-8327	NM_001271726	80890	Mm.44876	NM_030706	ENSMUSG00000027993	Trim2	mKIAA0517|narf	tripartite motif-containing 2	protein-coding	0.017161	0.461059	0.204265	0.961589	0.0769425	0.957611	0.114271	0.885387	-0.0130511	0.983435	26.4085	40.324	48.6653	35.1905	47.0008	57.1035	65.7133	46.9057	44.8501	48.4515	36.97	40.3253	50.9157	32.4494	45.4709	42.6857	68.0716	42.1217	48.7549	40.8127	40.732	43.5069	63.0348	37.6805	44.6238	42.45	41.1958	46.1306	66.3807
57377	chr3	84314641	84315146	Intergenic	Intergenic	-10118	NM_001271726	80890	Mm.44876	NM_030706	ENSMUSG00000027993	Trim2	mKIAA0517|narf	tripartite motif-containing 2	protein-coding	0.009901	0.458498	-0.0646263	0.993149	-0.0665358	0.964111	-0.104688	0.891449	-0.106597	0.829625	51.2667	60.2159	91.6604	74.4459	64.9224	75.6333	49.0035	54.1252	40.1848	56.8874	82.5256	105.064	92.6329	90.222	57.7166	61.1723	48.2253	57.578	78.5462	61.517	57.1436	76.6005	50.6189	51.2445	53.9441	64.6585	69.2491	49.1853	78.9913
57378	chr3	84319461	84319750	Intergenic	Intergenic	-14830	NM_001271726	80890	Mm.44876	NM_030706	ENSMUSG00000027993	Trim2	mKIAA0517|narf	tripartite motif-containing 2	protein-coding	0.00346	0.493103	-0.533793	0.788924	-0.185039	0.906957	-0.0579658	0.962533	0.290787	0.639749	48.2374	47.3497	52.2286	71.5479	88.9169	38.5472	34.616	15.7631	35.1096	21.493	67.8615	37.6594	63.994	54.8363	64.5467	27.4867	31.6009	46.7128	103.979	67.8916	66.5687	52.9182	25.6795	32.8331	14.1393	88.7736	69.1464	65.4831	55.2119
57379	chr3	84344923	84345592	Intergenic	Intergenic	34664	NR_040752	75309	Mm.159497	NR_040752	ENSMUSG00000104004	4930565D16Rik	-	RIKEN cDNA 4930565D16 gene	ncRNA	0.029895	0.51194	0.0275005	0.996406	-0.132837	0.897377	0.000414215	0.999471	-0.159923	0.690647	55.0718	48.8635	54.1492	68.8402	67.5504	57.0924	48.7963	53.1139	63.1955	76.5991	62.2951	56.9395	53.6631	51.8188	71.4512	43.5378	54.6049	63.6426	57.4946	78.209	53.4056	40.3413	78.8854	65.7599	30.5401	55.7806	52.2732	45.9679	49.6894
57380	chr3	84438027	84438752	Intergenic	Intergenic	41102	NM_001205355	229474	Mm.331107	NM_001033301	ENSMUSG00000041842	Fhdc1	6330505N24Rik|Gm126	FH2 domain containing 1	protein-coding	0.027586	0.548209	-0.142066	0.974668	0.0540021	0.970786	-0.305136	0.56035	-0.109067	0.813614	96.1421	51.3807	83.2777	54.4482	53.7773	59.2678	37.0385	55.2948	54.4266	65.3277	77.7716	67.5532	69.0253	46.4501	49.8512	73.0452	53.1864	35.809	59.6853	67.6575	43.5943	68.2463	47.7699	46.4028	50.726	58.9783	53.1576	57.1001	64.1918
57381	chr3	84439465	84439815	Intergenic	Intergenic	39851	NM_001205355	229474	Mm.331107	NM_001033301	ENSMUSG00000041842	Fhdc1	6330505N24Rik|Gm126	FH2 domain containing 1	protein-coding	0.005714	0.507123	0.0963737	0.989972	-0.228311	0.818381	0.130805	0.87237	-0.19388	0.68047	42.6753	73.8504	100.627	80.5611	75.9517	50.017	52.6527	59.8728	96.6349	62.1149	84.0513	108.836	74.5987	56.5989	69.9525	93.3066	49.2874	83.0769	103.028	98.1034	82.4501	74.5391	70.6799	61.6154	54.4835	71.0804	61.1734	60.8291	83.5804
57382	chr3	84458657	84458983	intron (NM_001033301, intron 4 of 11)	L1MA5A|LINE|L1	20671	NM_001205355	229474	Mm.331107	NM_001033301	ENSMUSG00000041842	Fhdc1	6330505N24Rik|Gm126	FH2 domain containing 1	protein-coding	0.01227	0.477064	-0.150144	0.98296	0.327191	0.763023	-0.437958	0.536347	0.0393775	0.957656	51.926	46.6396	61.7345	57.6613	57.0802	53.6993	43.6081	39.1273	44.958	50.0158	52.6395	58.4241	50.0567	27.3445	25.0341	29.782	37.3524	31.8546	58.9936	55.1706	71.6591	38.6336	45.53	58.2133	16.7127	50.0806	72.2446	47.1664	77.4971
57383	chr3	84479404	84479852	promoter-TSS (NM_001205355)	promoter-TSS (NM_001205355)	-137	NM_001205355	229474	Mm.331107	NM_001033301	ENSMUSG00000041842	Fhdc1	6330505N24Rik|Gm126	FH2 domain containing 1	protein-coding	0.087054	0.668151	0.444653	0.824884	0.549458	0.429435	-0.0700102	0.952709	0.0347949	0.961413	37.7854	52.6049	31.446	37.763	33.6244	10.657	56.4137	44.7419	44.0394	58.9259	49.2488	39.4773	48.5669	39.7961	33.8312	23.6419	49.831	30.1339	34.8793	36.4968	21.4714	50.2015	86.5092	61.6154	36.4845	57.2669	36.6403	23.7614	32.6486
57384	chr3	84479951	84480985	promoter-TSS (NM_001205355)	promoter-TSS (NM_001205355)	-29	NM_001033301	229474	Mm.331107	NM_001033301	ENSMUSG00000041842	Fhdc1	6330505N24Rik|Gm126	FH2 domain containing 1	protein-coding	0.086074	0.657971	-0.0929825	0.985172	0.0591972	0.960955	0.0879182	0.892998	0.240098	0.463851	55.8548	45.5841	44.7664	29.9961	34.2786	23.0868	50.9214	39.6517	41.9779	39.0471	30.0312	43.4185	19.9904	39.2744	62.0146	44.3876	45.1432	33.1424	38.3616	33.2072	38.5405	43.5015	59.8113	60.0661	54.0093	30.0751	38.6524	28.5974	32.1491
57385	chr3	84481049	84481364	promoter-TSS (NM_001033301)	promoter-TSS (NM_001033301)	-767	NM_001033301	229474	Mm.331107	NM_001033301	ENSMUSG00000041842	Fhdc1	6330505N24Rik|Gm126	FH2 domain containing 1	protein-coding	0.022222	0.452532	0.205929	0.984007	0.195633	0.931654	0.0422263	0.981007	0.0319302	0.975959	50.5781	9.65365	41.5287	17.9025	11.2521	25.2611	23.4012	46.2785	26.843	39.438	18.1592	25.9133	31.0828	31.4438	22.2071	28.02	35.4354	23.0769	34.3427	5.19066	21.8122	17.1354	23.56	52.0308	34.5927	27.1488	24.9225	26.2842	29.5486
57386	chr3	84488649	84489081	Intergenic	Intergenic	-8426	NM_001033301	229474	Mm.331107	NM_001033301	ENSMUSG00000041842	Fhdc1	6330505N24Rik|Gm126	FH2 domain containing 1	protein-coding	0.013889	0.464203	0.614926	0.279366	0.427043	0.401645	0.140287	0.849282	-0.0475955	0.927266	76.0648	68.6314	81.5267	76.1476	51.2791	62.6265	107.256	82.2528	100.475	107.838	122.953	119.669	110.804	45.8556	105.253	87.8543	117.447	40.8654	86.2543	68.1274	60.438	85.3797	137.433	107.827	119.813	100.779	102.428	104.042	58.4816
57387	chr3	84489850	84490092	Intergenic	Intergenic	-9532	NM_001033301	229474	Mm.331107	NM_001033301	ENSMUSG00000041842	Fhdc1	6330505N24Rik|Gm126	FH2 domain containing 1	protein-coding	0.008264	0.477366	0.0137127	0.998558	-0.368364	0.80298	0.222129	0.853162	-0.159947	0.850274	28.8029	56.5457	62.3722	19.419	47.6006	72.3387	23.9331	79.063	48.9164	25.6673	81.0412	33.7301	40.459	61.3934	81.9003	36.4723	50.3177	60.0763	59.6031	60.8079	28.3919	33.4566	20.4446	42.7743	56.2846	35.3383	58.9826	39.1004	60.4403
57388	chr3	84501164	84501392	intron (NM_001293801, intron 7 of 7)	intron (NM_001293801, intron 7 of 7)	-20839	NM_001033301	229474	Mm.331107	NM_001033301	ENSMUSG00000041842	Fhdc1	6330505N24Rik|Gm126	FH2 domain containing 1	protein-coding	0.02193	0.524017	0.433761	0.91478	-0.112209	0.963512	0.0638524	0.966209	-0.482118	0.433385	65.5103	23.3402	44.1347	37.1005	23.3185	48.8603	46.1866	63.9374	46.9753	34.0542	60.929	53.7018	71.5722	26.0653	30.6809	46.4542	57.8581	59.2105	36.9034	35.8565	30.1353	51.2936	25.3166	37.834	47.7926	27.2787	37.5626	51.8767	29.1598
57389	chr3	84582100	84583239	promoter-TSS (NM_001081093)	promoter-TSS (NM_001081093)	-44	NM_001081093	99889	Mm.316536	NM_001081093	ENSMUSG00000074513	Arfip1	2310030I10Rik|Arfaptin|D3Ertd598e	ADP-ribosylation factor interacting protein 1	protein-coding	0.080773	0.645614	0.148515	0.871767	-0.0262139	0.971187	-0.0656666	0.84873	-0.240395	0.142719	185.338	152.179	144.889	149.357	145.48	143.915	177.512	175.182	201.924	152.015	176.491	134.97	171.924	144.354	144.327	154.208	152.345	145.877	143.522	153.601	136.331	172.972	149.861	140.109	138.72	142.656	133.464	137.075	135.42
57390	chr3	84595437	84596196	3' UTR (NM_207278, exon 1 of 1)	3' UTR (NM_207278, exon 1 of 1)	2242	NM_207278	403175	Mm.83086	NM_207278	ENSMUSG00000047819	Tigd4	C130063O11Rik|Gm418	tigger transposable element derived 4	protein-coding	0.013175	0.372368	-0.18907	0.963164	-0.290411	0.678163	0.149329	0.82557	0.0479875	0.931883	45.9177	37.0597	47.7283	53.2474	46.6984	46.129	45.785	28.8097	32.6785	42.9648	36.6056	48.3953	51.5999	62.6391	66.0509	52.3298	52.1409	51.9915	47.5097	40.9303	30.7785	41.484	70.6178	31.8224	32.3025	36.8747	38.5524	40.5171	38.5417
57391	chr3	84696358	84696896	intron (NM_177260, intron 6 of 6)	intron (NM_177260, intron 6 of 6)	30435	NM_177260	320782	Mm.107370	NM_177260	ENSMUSG00000056498	Tmem154	9930117H01Rik	transmembrane protein 154	protein-coding	0.033457	0.486085	-0.423265	0.895879	0.22055	0.890027	-0.50285	0.508032	0.140965	0.846626	61.078	83.3704	61.723	43.6747	44.4698	29.5809	55.7845	62.6598	61.8188	28.8638	33.4157	25.2871	18.199	36.8208	17.3364	55.7796	43.3811	67.5579	35.7471	3.03914	35.759	40.1313	32.1869	32.0675	60.7623	40.4617	65.0014	41.7713	37.0731
57392	chr3	84731591	84732537	Intergenic	Intergenic	65872	NM_177260	320782	Mm.107370	NM_177260	ENSMUSG00000056498	Tmem154	9930117H01Rik	transmembrane protein 154	protein-coding	0.027484	0.474129	-0.147097	0.982091	0.102579	0.953167	-0.395414	0.554886	-0.145738	0.803792	49.4721	29.734	48.9308	20.8641	23.4171	40.3751	38.4042	42.3771	28.6023	18.0566	25.9143	30.2002	40.2499	37.6927	44.3673	30.7894	18.2353	15.3683	20.3297	27.6542	18.8839	18.0683	47.9418	26.4438	34.5562	32.051	26.405	18.7546	19.6783
57393	chr3	84745515	84746287	Intergenic	Intergenic	-69676	NM_001177773	50754	Mm.196475	NM_080428	ENSMUSG00000028086	Fbxw7	1110001A17Rik|AGO|Cdc4|Fbw7|Fbwd6|Fbx30|Fbxo30|Fbxw6|SEL-10	F-box and WD-40 domain protein 7	protein-coding	0.025907	0.505821	-0.117443	0.972196	-0.230702	0.656262	-0.109063	0.832539	-0.222322	0.438874	127.694	124.078	108.187	102.267	107.893	113.381	98.2124	81.4332	104.417	116.667	140.781	103.972	84.5517	134.716	58.8978	90.3209	97.2679	123.754	140.129	114.369	89.0005	90.8932	77.9737	89.3902	86.4538	105.74	91.5223	82.7339	98.1764
57394	chr3	84813998	84814928	Intergenic	CpG	-1114	NM_001177773	50754	Mm.196475	NM_080428	ENSMUSG00000028086	Fbxw7	1110001A17Rik|AGO|Cdc4|Fbw7|Fbwd6|Fbx30|Fbxo30|Fbxw6|SEL-10	F-box and WD-40 domain protein 7	protein-coding	0.101075	0.699248	0.0519358	0.99034	0.161202	0.758438	-0.299442	0.353278	-0.190176	0.450605	351.192	210.084	256.437	231.433	265.831	234.44	293.836	230.226	275.791	257.977	290.841	245.758	269.05	239.632	147.928	213.539	159.303	228.908	239.107	196.91	260.058	268.916	230.533	158.61	232.873	297.601	220.246	245.46	228.763
57395	chr3	84843669	84844032	intron (NM_001177773, intron 1 of 13)	intron (NM_001177773, intron 1 of 13)	-20295	NM_001177774	50754	Mm.196475	NM_080428	ENSMUSG00000028086	Fbxw7	1110001A17Rik|AGO|Cdc4|Fbw7|Fbwd6|Fbx30|Fbxo30|Fbxw6|SEL-10	F-box and WD-40 domain protein 7	protein-coding	0.002755	0.379121	-0.0737154	0.994998	0.0513576	0.984406	0.0350661	0.98132	0.160139	0.836546	46.6333	48.1685	16.6326	25.892	17.0874	39.4575	27.5593	20.0795	37.2697	27.8062	45.0229	14.9911	35.9636	19.1002	19.2707	29.1778	41.9315	51.4939	33.1128	40.5386	34.0703	44.6088	22.7162	33.2689	15.0092	42.8343	45.22	39.1004	29.3044
57396	chr3	84933432	84933695	intron (NM_001177774, intron 3 of 12)	intron (NM_001177774, intron 3 of 12)	-18648	NM_080428	50754	Mm.196475	NM_080428	ENSMUSG00000028086	Fbxw7	1110001A17Rik|AGO|Cdc4|Fbw7|Fbwd6|Fbx30|Fbxo30|Fbxw6|SEL-10	F-box and WD-40 domain protein 7	protein-coding	0.003802	0.401515	-0.620377	0.868306	-0.357739	0.876665	-0.667126	0.531245	-0.404488	0.665046	18.9307	34.6871	22.9568	50.0316	33.6921	54.4603	28.0281	10.3929	8.57344	14.7611	37.2851	36.2096	16.546	11.2983	13.299	20.136	7.71666	43.4337	45.7033	12.4339	26.1249	10.2617	12.5414	9.83972	5.17904	29.5605	27.1365	31.4811	15.1675
57397	chr3	84937895	84938403	intron (NM_001177774, intron 3 of 12)	intron (NM_001177774, intron 3 of 12)	-14062	NM_080428	50754	Mm.196475	NM_080428	ENSMUSG00000028086	Fbxw7	1110001A17Rik|AGO|Cdc4|Fbw7|Fbwd6|Fbx30|Fbxo30|Fbxw6|SEL-10	F-box and WD-40 domain protein 7	protein-coding	0.017717	0.440079	-0.041237	0.996296	-0.0445578	0.98225	-0.216937	0.778082	-0.220257	0.663564	66.6452	61.3568	49.5213	25.9022	55.8175	40.7261	43.5318	46.6315	45.4958	36.682	83.6469	40.1707	47.1137	46.7943	36.7205	52.1238	45.943	40.8843	47.3227	57.9351	18.9354	28.3342	43.8271	37.3574	53.6255	38.2599	46.3617	53.5514	39.2624
57398	chr3	84951851	84952761	promoter-TSS (NM_080428)	promoter-TSS (NM_080428)	95	NM_080428	50754	Mm.196475	NM_080428	ENSMUSG00000028086	Fbxw7	1110001A17Rik|AGO|Cdc4|Fbw7|Fbwd6|Fbx30|Fbxo30|Fbxw6|SEL-10	F-box and WD-40 domain protein 7	protein-coding	0.023077	0.482986	-0.0579153	0.990035	0.0846493	0.913579	-0.323314	0.325557	-0.180749	0.489311	134.591	108.604	126.06	108.448	148.982	148.652	134.814	101.123	142.475	122.865	148.167	92.6898	112.376	120.817	79.4332	99.902	108.165	100.423	120.2	89.8383	99.6649	144.333	94.2398	90.0533	124.234	105.937	106.661	105.281	102.284
57399	chr3	84984891	84985830	Intergenic	AT_rich|Low_complexity|Low_complexity	33149	NM_080428	50754	Mm.196475	NM_080428	ENSMUSG00000028086	Fbxw7	1110001A17Rik|AGO|Cdc4|Fbw7|Fbwd6|Fbx30|Fbxo30|Fbxw6|SEL-10	F-box and WD-40 domain protein 7	protein-coding	0.014909	0.447872	-0.0189309	0.997495	0.280202	0.669387	-0.422372	0.3578	-0.123239	0.766689	38.176	61.5305	60.012	62.0581	50.958	59.3192	59.4376	54.3365	55.2298	35.5556	69.6201	44.9136	56.77	48.5219	36.0068	29.139	23.7746	44.2369	46.0829	48.7557	60.001	66.1055	51.8118	32.1529	52.2206	43.0532	57.764	52.9043	45.3142
57400	chr3	84987009	84987262	Intergenic	Intergenic	34924	NM_080428	50754	Mm.196475	NM_080428	ENSMUSG00000028086	Fbxw7	1110001A17Rik|AGO|Cdc4|Fbw7|Fbwd6|Fbx30|Fbxo30|Fbxw6|SEL-10	F-box and WD-40 domain protein 7	protein-coding	0.007905	0.464567	0.0766089	0.996263	-0.00688216	0.998551	-0.228971	0.879268	-0.312462	0.721605	3.9358	39.063	27.8415	48.2942	52.5357	25.1613	33.2982	36.0122	11.1404	39.8959	45.2186	48.3953	30.0999	39.1494	0	27.9092	16.0433	32.8367	42.7587	25.8507	43.452	39.1135	26.0743	37.505	5.38375	27.656	28.2091	18.7002	36.7898
57401	chr3	85015567	85016245	Intergenic	Intergenic	63695	NM_080428	50754	Mm.196475	NM_080428	ENSMUSG00000028086	Fbxw7	1110001A17Rik|AGO|Cdc4|Fbw7|Fbwd6|Fbx30|Fbxo30|Fbxw6|SEL-10	F-box and WD-40 domain protein 7	protein-coding	0.016224	0.528719	-0.0333743	0.996296	-0.113121	0.918685	-0.0518691	0.948735	-0.131616	0.763382	63.1527	91.9446	96.4715	70.6989	73.1884	61.0291	76.8823	57.7841	62.3566	69.8563	107.268	78.2558	72.2056	64.2789	46.4287	87.2215	65.8534	82.7093	102.826	65.1129	81.0719	106.149	43.784	41.9857	62.2784	69.9468	69.4742	83.7372	78.4476
57402	chr3	85020149	85020588	Intergenic	Intergenic	68157	NM_080428	50754	Mm.196475	NM_080428	ENSMUSG00000028086	Fbxw7	1110001A17Rik|AGO|Cdc4|Fbw7|Fbwd6|Fbx30|Fbxo30|Fbxw6|SEL-10	F-box and WD-40 domain protein 7	protein-coding	0	0.404545	-0.127242	0.983444	0.00343801	0.998853	-0.122146	0.882279	0.00853381	0.989901	92.9978	36.3661	91.6876	59.9467	60.5537	76.1286	37.1808	72.6396	68.0554	68.9772	78.1798	68.1773	49.5626	40.6119	63.738	78.4113	71.656	63.8689	76.6649	44.694	59.4743	49.1814	71.3776	58.9487	65.1568	69.0666	63.4029	75.4398	51.4913
57403	chr3	85025046	85025768	Intergenic	Intergenic	73196	NM_080428	50754	Mm.196475	NM_080428	ENSMUSG00000028086	Fbxw7	1110001A17Rik|AGO|Cdc4|Fbw7|Fbwd6|Fbx30|Fbxo30|Fbxw6|SEL-10	F-box and WD-40 domain protein 7	protein-coding	0.00831	0.517289	-0.0662304	0.993169	0.0856208	0.958149	-0.300984	0.647694	-0.149133	0.774748	27.5833	42.1177	43.2056	46.8638	36.8187	35.2676	30.629	31.548	32.0109	33.3373	52.0632	56.5283	27.1221	35.6683	35.5253	23.2271	22.4873	23.013	38.2907	43.0278	36.1623	38.6259	21.7	50.1798	32.0713	38.7644	35.5856	22.935	23.9417
57404	chr3	85110872	85111200	Intergenic	Intergenic	158825	NM_080428	50754	Mm.196475	NM_080428	ENSMUSG00000028086	Fbxw7	1110001A17Rik|AGO|Cdc4|Fbw7|Fbwd6|Fbx30|Fbxo30|Fbxw6|SEL-10	F-box and WD-40 domain protein 7	protein-coding	0.009146	0.468085	0.300639	0.961589	-0.2424	0.883825	0.154553	0.895858	-0.388486	0.524004	24.2868	46.3552	52.1543	48.7133	27.0153	48.5198	40.1317	66.6664	46.4024	47.3437	52.3185	53.9201	49.7514	60.3951	10.6635	37.6732	37.1247	41.1585	91.6155	39.8794	46.0849	35.6553	77.9346	44.7087	24.9162	35.5537	28.2865	21.6364	32.4314
57405	chr3	85116014	85116564	Intergenic	Intergenic	164078	NM_080428	50754	Mm.196475	NM_080428	ENSMUSG00000028086	Fbxw7	1110001A17Rik|AGO|Cdc4|Fbw7|Fbwd6|Fbx30|Fbxo30|Fbxw6|SEL-10	F-box and WD-40 domain protein 7	protein-coding	0.012727	0.508167	-0.00636252	0.999075	0.202783	0.882163	-0.163001	0.863709	0.0461442	0.94829	34.3989	35.9379	34.7621	27.3419	33.833	20.2548	30.6343	24.8484	32.7973	42.3511	34.1724	37.1031	23.736	37.8183	25.4373	51.353	33.2097	22.6573	21.8545	14.8642	12.4924	22.8992	40.4803	42.3466	32.1948	31.0977	25.9523	30.1073	33.8466
57406	chr3	85133330	85133937	Intergenic	Intergenic	181422	NM_080428	50754	Mm.196475	NM_080428	ENSMUSG00000028086	Fbxw7	1110001A17Rik|AGO|Cdc4|Fbw7|Fbwd6|Fbx30|Fbxo30|Fbxw6|SEL-10	F-box and WD-40 domain protein 7	protein-coding	0.01318	0.439145	-0.0798848	0.992094	-0.226023	0.837299	0.123111	0.887297	-0.0230276	0.973876	44.2923	31.3108	48.0756	29.4196	26.2765	52.4366	51.1781	33.022	34.3609	21.7453	33.6559	31.3777	41.2218	37.5305	51.8594	37.8062	38.4498	39.3486	51.4858	43.0987	29.4303	35.5694	35.3205	19.8956	44.8794	38.4238	29.3941	48.7145	32.8588
57407	chr3	85160912	85161345	Intergenic	Intergenic	-156391	NR_040542	73283	Mm.489084	NR_040542	ENSMUSG00000099995	1700036G14Rik	-	RIKEN cDNA 1700036G14 gene	ncRNA	0.020785	0.398618	0.0639498	0.993642	-0.00708231	0.997651	-0.19971	0.829592	-0.270742	0.619093	16.0977	43.8929	34.8593	41.2418	40.9285	80.8589	35.264	46.2918	40.3575	30.4836	37.7444	50.2706	55.2743	36.5997	32.3106	26.4993	16.4046	31.1778	52.7435	52.8656	47.604	43.6301	19.0438	33.8671	25.1656	28.7276	44.5026	46.4374	49.1339
57408	chr3	85184887	85185242	Intergenic	L1ME1|LINE|L1	-132455	NR_040542	73283	Mm.489084	NR_040542	ENSMUSG00000099995	1700036G14Rik	-	RIKEN cDNA 1700036G14 gene	ncRNA	0.028169	0.452247	-0.382384	0.912625	-0.0685162	0.977669	-0.463626	0.556131	-0.149758	0.83772	36.4643	44.9711	73.6988	39.7132	49.9213	53.7955	53.3943	30.798	23.8185	28.4329	39.1319	45.9869	45.9675	33.481	32.8416	32.3216	68.6022	29.2524	27.0872	41.4521	19.3545	27.8752	18.5825	41.3083	34.5318	48.1795	30.1559	36.6498	37.456
57409	chr3	85186785	85187476	Intergenic	Intergenic	-130389	NR_040542	73283	Mm.489084	NR_040542	ENSMUSG00000099995	1700036G14Rik	-	RIKEN cDNA 1700036G14 gene	ncRNA	0.024602	0.536127	0.166756	0.963598	-0.150805	0.86923	0.108467	0.872066	-0.209094	0.562377	61.9646	45.1074	58.2502	63.9281	61.5527	64.4871	60.1963	76.475	47.3152	67.4185	91.059	53.1578	62.9753	54.4692	82.6742	57.4795	54.3349	64.622	74.7986	54.423	63.6373	48.1701	39.3803	54.9278	84.7609	73.1313	59.9045	56.4863	42.3345
57410	chr3	85201838	85202271	Intergenic	Intergenic	-115465	NR_040542	73283	Mm.489084	NR_040542	ENSMUSG00000099995	1700036G14Rik	-	RIKEN cDNA 1700036G14 gene	ncRNA	0.013857	0.506912	0.0502637	0.996337	0.0658566	0.97807	0.054021	0.967885	0.0696139	0.932171	25.2964	22.8243	30.2114	39.0712	22.5107	62.4819	42.56	16.8334	24.7353	28.6905	43.406	37.7029	37.687	22.8748	48.4659	57.0754	14.0611	21.5846	41.6396	26.4328	31.736	43.6301	30.4702	37.8515	34.6027	25.1367	36.2614	38.2426	33.7796
57411	chr3	85206451	85206915	Intergenic	Intergenic	-110836	NR_040542	73283	Mm.489084	NR_040542	ENSMUSG00000099995	1700036G14Rik	-	RIKEN cDNA 1700036G14 gene	ncRNA	0.015086	0.529032	0.0413195	0.996406	-0.159714	0.922357	-0.176158	0.856975	-0.377191	0.473919	17.1682	42.5988	73.7354	38.4864	49.6523	34.2985	37.447	35.3447	51.0249	36.8138	49.3117	49.844	46.8922	38.4238	30.1519	28.5333	39.365	55.9516	49.2196	14.0953	47.3851	44.5927	15.9944	29.7454	14.6777	48.5901	46.1437	38.2367	34.3885
57412	chr3	85214724	85215245	Intergenic	Intergenic	-102535	NR_040542	73283	Mm.489084	NR_040542	ENSMUSG00000099995	1700036G14Rik	-	RIKEN cDNA 1700036G14 gene	ncRNA	0.017274	0.524904	0.151366	0.987632	-0.0505872	0.984062	0.186958	0.870285	-0.0149959	0.986735	15.2899	21.8875	17.3828	19.8439	27.2124	33.6007	30.3183	10.4926	24.8852	26.825	18.8215	31.3347	29.2333	43.7256	22.3776	32.188	23.3722	9.96604	20.7638	28.2447	18.4629	31.0806	25.3236	16.5569	18.3006	20.891	23.2874	34.0534	25.5218
57413	chr3	85265020	85265775	Intergenic	Intergenic	-52122	NR_040542	73283	Mm.489084	NR_040542	ENSMUSG00000099995	1700036G14Rik	-	RIKEN cDNA 1700036G14 gene	ncRNA	0.005298	0.424603	0.125991	0.987694	0.0478207	0.982889	-0.296815	0.708694	-0.374985	0.450609	46.1609	16.1107	58.6437	37.3462	31.6884	35.834	45.3302	42.2368	38.078	34.9653	59.5286	32.4345	27.3776	40.6687	20.0747	9.35237	22.8485	33.0107	31.8409	47.644	45.5023	30.98	33.8577	35.4186	23.4532	20.5945	38.7566	32.8987	35.2235
57414	chr3	85295102	85295658	Intergenic	Intergenic	-22139	NR_040542	73283	Mm.489084	NR_040542	ENSMUSG00000099995	1700036G14Rik	-	RIKEN cDNA 1700036G14 gene	ncRNA	0.017986	0.499102	-0.111819	0.983652	-0.0629624	0.965745	-0.134317	0.852101	-0.0854602	0.866563	77.01	54.6925	66.9641	69.3077	57.3736	48.6595	49.2436	63.9086	53.7344	72.6163	57.3192	58.7243	58.6995	74.8204	65.0038	66.6735	45.6269	41.0902	64.8559	58.815	39.5444	92.2262	63.7729	44.9925	41.6466	51.7362	53.9118	27.6551	55.0051
57415	chr3	85299760	85300179	Intergenic	Intergenic	-17550	NR_040542	73283	Mm.489084	NR_040542	ENSMUSG00000099995	1700036G14Rik	-	RIKEN cDNA 1700036G14 gene	ncRNA	0.02864	0.580952	-0.0291423	0.997177	-0.264925	0.837096	-0.120535	0.906771	-0.356318	0.497588	54.6597	65.3177	31.2208	33.6472	48.6405	72.166	66.6013	65.2344	48.4328	29.6491	29.2541	35.7158	70.1032	68.5535	47.3028	31.5977	55.7018	37.1764	60.2432	31.2183	36.076	21.4704	33.4563	39.1162	45.5113	46.3867	35.7696	45.1661	44.4287
57416	chr3	85308792	85309522	Intergenic	Intergenic	-8362	NR_040542	73283	Mm.489084	NR_040542	ENSMUSG00000099995	1700036G14Rik	-	RIKEN cDNA 1700036G14 gene	ncRNA	0.013699	0.485636	-0.318789	0.852064	-0.155652	0.889416	-0.453217	0.35323	-0.29008	0.459073	54.562	54.153	52.3813	60.5128	69.1888	76.3024	39.6699	52.4199	57.1426	19.145	64.9255	52.1815	47.6887	36.6342	44.7185	49.5723	33.3614	52.6343	51.0436	38.0767	45.1781	25.8792	48.5722	22.4516	26.1222	47.9245	52.7935	48.6077	47.3587
57417	chr3	85310462	85311008	Intergenic	Intergenic	-6784	NR_040542	73283	Mm.489084	NR_040542	ENSMUSG00000099995	1700036G14Rik	-	RIKEN cDNA 1700036G14 gene	ncRNA	0.014652	0.50457	-0.124866	0.989806	-0.159522	0.918033	0.0297759	0.980857	-0.00488024	0.995387	45.5933	47.34	35.0168	37.8706	50.3099	46.6359	38.5734	26.6991	35.1024	38.3952	53.879	52.3249	37.8573	52.6079	23.4883	59.8119	33.453	47.5486	55.0364	56.8976	27.6847	85.6772	24.1641	17.3787	49.8933	42.7166	27.4496	36.8267	38.9652
57418	chr3	85318262	85318572	intron (NR_040542, intron 1 of 2)	intron (NR_040542, intron 1 of 2)	898	NR_040542	73283	Mm.489084	NR_040542	ENSMUSG00000099995	1700036G14Rik	-	RIKEN cDNA 1700036G14 gene	ncRNA	0.016129	0.401929	-0.0309112	0.997198	-0.359318	0.759013	0.0665247	0.957319	-0.261882	0.675843	38.5454	53.9515	45.4445	33.3506	54.3095	71.872	33.9695	26.4515	61.8256	37.5695	60.6284	61.4395	49.1309	47.9265	52.6524	48.4023	39.2803	50.2481	50.4063	47.4694	75.3576	14.5098	15.96	36.1742	79.089	57.6812	43.7423	38.1545	47.1825
57419	chr3	85339172	85339749	Intergenic	Intergenic	21941	NR_040542	73283	Mm.489084	NR_040542	ENSMUSG00000099995	1700036G14Rik	-	RIKEN cDNA 1700036G14 gene	ncRNA	0.015598	0.418685	0.415809	0.837157	-0.0833965	0.961152	0.323999	0.653456	-0.175207	0.744401	32.7892	19.7632	31.3915	45.6094	41.4641	16.5489	28.2883	61.5827	44.94	33.6411	49.5681	42.4403	37.7088	39.4819	40.4116	45.8906	47.4836	28.7961	52.0795	36.8384	23.8157	29.6232	50.019	23.92	40.1309	41.769	35.87	45.0976	34.5673
57420	chr3	85368382	85369518	Intergenic	Intergenic	51431	NR_040542	73283	Mm.489084	NR_040542	ENSMUSG00000099995	1700036G14Rik	-	RIKEN cDNA 1700036G14 gene	ncRNA	0.017606	0.467018	0.0305145	0.995156	0.0965675	0.894904	-0.126038	0.770348	-0.0599846	0.859566	142.877	114.435	167.417	146.442	136.504	131.687	139.511	130.731	130.009	94.3206	186.308	173.649	146.521	149.967	112.893	114.214	111.657	139.863	161.888	116.584	119.756	153.631	137.191	92.64	95.9217	146.455	158.318	134.313	188.45
57421	chr3	85377439	85378142	Intergenic	Intergenic	60271	NR_040542	73283	Mm.489084	NR_040542	ENSMUSG00000099995	1700036G14Rik	-	RIKEN cDNA 1700036G14 gene	ncRNA	0.009957	0.473011	-0.0276622	0.997177	0.0772282	0.964718	0.00460044	0.997164	0.109491	0.85695	39.6603	25.9536	37.2163	49.4673	60.502	36.2208	57.6709	31.1047	33.6779	27.6115	59.2823	38.704	29.4026	61.9931	29.8517	22.5993	49.0771	33.9753	54.7139	23.2583	54.7322	31.9918	48.0918	52.7631	38.7507	28.7532	50.7603	48.7921	51.0691
57422	chr3	85378579	85378955	Intergenic	Intergenic	61248	NR_040542	73283	Mm.489084	NR_040542	ENSMUSG00000099995	1700036G14Rik	-	RIKEN cDNA 1700036G14 gene	ncRNA	0.023936	0.522546	-0.0785992	0.993169	-0.211501	0.911701	-0.415486	0.647883	-0.548388	0.354032	21.1863	50.5469	53.5251	34.9955	25.9232	42.3258	26.6064	19.3853	29.9842	49.5597	41.2929	50.6549	40.5068	18.4398	37.2088	35.2113	24.289	24.8568	25.5744	47.8341	18.2735	35.8887	8.77233	29.8245	25.358	20.6766	30.3698	25.1657	21.2184
57423	chr3	85391082	85391665	Intergenic	Intergenic	73854	NR_040542	73283	Mm.489084	NR_040542	ENSMUSG00000099995	1700036G14Rik	-	RIKEN cDNA 1700036G14 gene	ncRNA	0.008576	0.488014	-0.157271	0.979178	-0.16819	0.898075	-0.00678763	0.995152	-0.0177064	0.980884	25.6198	41.7276	82.8491	66.0979	30.398	38.2167	53.2849	39.0698	42.5437	45.281	46.2546	28.0023	42.9188	50.9681	31.9966	60.5578	48.7354	40.9684	70.0992	36.4592	35.356	60.1797	33.9457	36.9904	58.4086	38.6721	41.6217	34.4895	34.2115
57424	chr3	85465323	85466255	Intergenic	Intergenic	-1588	NR_130326	100316670		NR_130326	ENSMUSG00000080424	Mir466k	Mirn466k|mmu-mir-466k	microRNA 466k	ncRNA	0.012876	0.49732	0.100146	0.974791	-0.069189	0.938587	-0.083236	0.871654	-0.252572	0.311122	69.4466	64.4397	78.8174	78.6594	91.2724	90.5009	89.2611	84.0722	73.1847	72.4785	76.2805	87.5824	93.3818	60.5766	71.3035	70.08	53.3501	91.3668	73.5126	89.472	86.9913	83.0112	64.5877	49.0543	49.6899	90.0898	75.8103	67.2616	82.7488
57425	chr3	85485696	85486142	Intergenic	Intergenic	18542	NR_130326	100316670		NR_130326	ENSMUSG00000080424	Mir466k	Mirn466k|mmu-mir-466k	microRNA 466k	ncRNA	0.004484	0.543624	-0.105474	0.993169	-0.451499	0.758438	0.0710632	0.964571	-0.274962	0.742344	31.2569	20.4545	40.6119	44.2544	9.93389	39.251	12.9861	26.5569	24.0143	33.0769	42.1408	48.8053	14.6354	22.2081	52.2814	9.89495	43.2289	23.2839	35.0357	36.6605	36.9731	42.3583	7.3955	27.0776	12.216	17.4314	33.6042	18.5639	26.8323
57426	chr3	85521255	85521849	Intergenic	L2|LINE|L2	-52577	NM_144896	229487	Mm.52275	NM_144896	ENSMUSG00000028085	Gatb	9430026F02Rik|Pet112|Pet112l	glutamyl-tRNA(Gln) amidotransferase, subunit B	protein-coding	0.003367	0.443697	0.605695	0.526925	-0.143124	0.9222	0.112126	0.908198	-0.636694	0.124175	50.2908	25.5968	23.7168	41.1395	38.7856	40.1881	54.071	55.2186	27.5209	57.5138	85.2934	45.8063	60.4388	43.3543	35.3295	37.1477	47.8329	36.7133	48.5655	30.2788	30.0744	27.2609	54.1403	33.4009	18.3446	31.4118	28.8359	43.807	47.0092
57427	chr3	85530457	85531153	Intergenic	Intergenic	-43324	NM_144896	229487	Mm.52275	NM_144896	ENSMUSG00000028085	Gatb	9430026F02Rik|Pet112|Pet112l	glutamyl-tRNA(Gln) amidotransferase, subunit B	protein-coding	0.011494	0.479197	-0.0918724	0.988043	-0.149773	0.888492	-0.21492	0.713022	-0.27282	0.465771	40.0592	45.8757	52.0485	63.4689	54.7449	66.3104	40.0948	69.3803	48.5952	33.4671	52.834	66.4586	37.5137	34.1545	51.9283	49.4577	46.6548	49.2374	36.2671	51.6828	45.4107	43.9465	30.804	40.8999	25.4413	43.5635	49.22	49.2828	45.8513
57428	chr3	85535190	85535674	Intergenic	(GA)n|Simple_repeat|Simple_repeat	-38697	NM_144896	229487	Mm.52275	NM_144896	ENSMUSG00000028085	Gatb	9430026F02Rik|Pet112|Pet112l	glutamyl-tRNA(Gln) amidotransferase, subunit B	protein-coding	0.004132	0.435052	0.39545	0.938928	-0.487633	0.686437	0.554061	0.548999	-0.329022	0.647731	12.3441	7.85357	31.1861	21.3609	45.7698	26.305	21.7573	62.121	24.4582	12.8337	33.7672	30.9192	24.725	14.3251	36.1325	34.6487	33.5452	34.3293	52.1527	20.2693	51.1054	24.1631	20.4446	8.91132	25.3281	40.1571	32.4404	17.1064	30.2202
57429	chr3	85551230	85551644	Intergenic	Intergenic	-22692	NM_144896	229487	Mm.52275	NM_144896	ENSMUSG00000028085	Gatb	9430026F02Rik|Pet112|Pet112l	glutamyl-tRNA(Gln) amidotransferase, subunit B	protein-coding	0.004831	0.486747	0.304986	0.943036	0.256054	0.852364	-0.193478	0.848194	-0.24241	0.675214	31.2677	53.2525	53.4734	47.675	29.9648	61.5053	54.6876	85.829	59.9106	46.8862	51.3196	42.7193	49.9277	28.7096	11.2645	25.5835	53.9234	70.2341	69.6809	35.5447	23.2347	73.881	43.8193	45.8395	36.1908	41.3133	56.8883	39.9977	38.5417
57430	chr3	85553522	85554234	Intergenic	Intergenic	-20251	NM_144896	229487	Mm.52275	NM_144896	ENSMUSG00000028085	Gatb	9430026F02Rik|Pet112|Pet112l	glutamyl-tRNA(Gln) amidotransferase, subunit B	protein-coding	0.014045	0.468443	0.225163	0.929267	0.345503	0.529808	-0.266012	0.610898	-0.145672	0.711658	64.3326	54.4543	76.3184	72.603	59.7373	109.524	68.0344	97.253	75.2133	92.6925	106.736	76.4296	67.2297	63.9917	37.6617	83.0564	45.6063	61.2575	86.098	48.225	42.4603	85.9178	88.019	84.8077	72.6957	67.6986	72.1708	74.7549	52.2911
57431	chr3	85573719	85574508	promoter-TSS (NM_144896)	promoter-TSS (NM_144896)	-16	NM_144896	229487	Mm.52275	NM_144896	ENSMUSG00000028085	Gatb	9430026F02Rik|Pet112|Pet112l	glutamyl-tRNA(Gln) amidotransferase, subunit B	protein-coding	0.040558	0.544304	0.129354	0.934662	-0.00293414	0.997553	-0.0290348	0.95091	-0.161323	0.436	195.618	216.794	169.625	204.891	204.399	215.824	202.87	212.476	247.915	192.879	257.889	193.118	221.992	210.901	149.244	234.92	162.05	213.22	220.899	182.364	196.807	212.075	188.121	213.194	177.814	210.865	205.333	191.885	165.158
57432	chr3	85583344	85583594	intron (NM_144896, intron 2 of 12)	L1MEi|LINE|L1	9340	NM_144896	229487	Mm.52275	NM_144896	ENSMUSG00000028085	Gatb	9430026F02Rik|Pet112|Pet112l	glutamyl-tRNA(Gln) amidotransferase, subunit B	protein-coding	0.008	0.49004	0.657229	0.700847	-0.196426	0.918574	0.127012	0.923415	-0.726643	0.181591	43.8133	30.409	32.2007	56.3928	46.0773	31.829	31.5916	54.6665	58.6252	80.7493	101.329	59.8597	52.2191	47.543	41.9715	38.8357	28.4128	37.3846	33.6559	78.4827	54.9667	50.3782	49.4759	17.2523	10.8967	40.427	31.4023	56.7738	53.1875
57433	chr3	85590357	85590771	intron (NM_144896, intron 2 of 12)	intron (NM_144896, intron 2 of 12)	16435	NM_144896	229487	Mm.52275	NM_144896	ENSMUSG00000028085	Gatb	9430026F02Rik|Pet112|Pet112l	glutamyl-tRNA(Gln) amidotransferase, subunit B	protein-coding	0.004831	0.457831	0.0267919	0.997773	-0.0652826	0.976577	-0.238433	0.785735	-0.330507	0.534126	50.5094	23.8718	26.7367	59.0262	57.7893	46.129	49.6004	19.8067	44.9329	46.8862	51.3196	32.861	49.9277	16.7472	33.7935	44.7711	29.4128	45.1505	52.2607	31.5953	39.831	34.7675	25.8932	35.4214	39.4808	50.7027	37.9255	28.5698	25.6944
57434	chr3	85593419	85593859	intron (NM_144896, intron 2 of 12)	intron (NM_144896, intron 2 of 12)	19510	NM_144896	229487	Mm.52275	NM_144896	ENSMUSG00000028085	Gatb	9430026F02Rik|Pet112|Pet112l	glutamyl-tRNA(Gln) amidotransferase, subunit B	protein-coding	0.015909	0.44898	0.103781	0.993169	-0.348885	0.879272	-0.516001	0.664934	-0.968667	0.18397	13.5785	17.2778	41.1657	21.3609	34.2358	10.8508	13.1632	12.4242	37.1532	15.8816	39.0011	21.6435	37.0874	29.2642	2.64972	12.0359	20.7561	21.2413	21.8545	11.1481	9.36933	4.08914	9.37044	17.6444	18.5739	7.06765	11.3541	13.4408	27.1982
57435	chr3	85607804	85608369	intron (NM_144896, intron 5 of 12)	ID4|SINE|ID	33957	NM_144896	229487	Mm.52275	NM_144896	ENSMUSG00000028085	Gatb	9430026F02Rik|Pet112|Pet112l	glutamyl-tRNA(Gln) amidotransferase, subunit B	protein-coding	0.00708	0.45583	0.171421	0.967249	0.356637	0.536363	-0.0946601	0.901283	0.0905556	0.844109	66.9713	51.1302	40.9633	53.2321	51.7547	73.2349	61.5059	64.5032	57.8669	45.3494	67.9766	72.2361	65.4664	45.5796	55.7144	37.4922	48.4921	42.2736	89.3519	43.4086	55.9396	49.3591	64.2165	67.1771	77.1448	60.5441	64.4215	96.2978	58.8357
57436	chr3	85619110	85619999	intron (NM_144896, intron 9 of 12)	intron (NM_144896, intron 9 of 12)	45425	NM_144896	229487	Mm.52275	NM_144896	ENSMUSG00000028085	Gatb	9430026F02Rik|Pet112|Pet112l	glutamyl-tRNA(Gln) amidotransferase, subunit B	protein-coding	0.006749	0.431461	-0.0327333	0.996406	0.277431	0.79322	-0.36867	0.58517	-0.0585062	0.928904	26.8821	36.7713	22.6383	34.8887	13.9544	23.2721	29.6135	29.7212	27.2658	25.3281	25.7375	19.894	23.2509	17.8264	18.3602	18.8639	20.5459	28.0349	20.2811	7.35684	32.4607	25.2984	26.8992	15.5251	33.7075	18.3648	31.3092	26.6094	23.9314
57437	chr3	85634593	85634844	intron (NM_144896, intron 9 of 12)	(TG)n|Simple_repeat|Simple_repeat	60589	NM_144896	229487	Mm.52275	NM_144896	ENSMUSG00000028085	Gatb	9430026F02Rik|Pet112|Pet112l	glutamyl-tRNA(Gln) amidotransferase, subunit B	protein-coding	0.027888	0.531746	0.223797	0.979251	0.0145883	0.996638	-0.00338055	0.998423	-0.212589	0.793416	23.803	24.2303	64.1448	29.9563	42.3635	31.7022	62.9316	39.929	22.4583	43.3072	45.5789	21.6804	52.0111	47.3536	37.1594	28.1316	48.5135	20.6865	38.3106	32.5709	32.8486	35.841	32.8525	27.4937	16.2799	52.6554	39.8074	18.8492	63.5707
57438	chr3	85636820	85637355	intron (NM_144896, intron 10 of 12)	intron (NM_144896, intron 10 of 12)	62958	NM_144896	229487	Mm.52275	NM_144896	ENSMUSG00000028085	Gatb	9430026F02Rik|Pet112|Pet112l	glutamyl-tRNA(Gln) amidotransferase, subunit B	protein-coding	0.003738	0.432836	0.10527	0.99034	-0.452132	0.595662	0.170938	0.855015	-0.386464	0.445072	18.6123	28.4196	37.6176	49.1899	43.0629	29.7467	37.3982	47.6841	27.395	46.441	42.7675	30.5147	28.4684	49.9868	34.8673	61.0417	22.7606	38.821	40.441	33.618	25.6854	42.0379	24.6609	27.4102	20.3677	21.7974	37.352	28.7406	22.3686
57439	chr3	85652721	85653315	intron (NM_144896, intron 12 of 12)	intron (NM_144896, intron 12 of 12)	78889	NM_144896	229487	Mm.52275	NM_144896	ENSMUSG00000028085	Gatb	9430026F02Rik|Pet112|Pet112l	glutamyl-tRNA(Gln) amidotransferase, subunit B	protein-coding	0.006734	0.485714	-0.0771681	0.99034	-0.128697	0.91575	-0.150835	0.83507	-0.202364	0.645122	38.5563	40.9549	55.904	50.6332	59.6702	64.301	43.4341	56.7525	35.1129	31.3711	67.4093	52.6772	51.2814	46.6893	23.553	43.0913	56.3745	43.7063	56.6597	49.5472	46.2683	48.4638	31.9289	39.2098	41.2754	39.2647	37.2464	39.8245	64.9174
57440	chr3	85664569	85665161	intron (NM_172682, intron 11 of 11)	intron (NM_172682, intron 11 of 11)	81344	NM_172682	229488	Mm.119926	NM_172682	ENSMUSG00000051000	Fam160a1	9930021J17Rik	family with sequence similarity 160, member A1	protein-coding	0.016892	0.526138	0.210705	0.932903	-0.249096	0.709918	0.062804	0.931942	-0.396997	0.205268	84.1011	48.7982	79.8898	69.8559	76.3366	80.6478	55.1431	75.4126	79.0328	94.4314	107.667	98.8162	73.5066	63.5781	47.2652	82.0011	59.9931	71.9205	115.733	69.048	102.134	71.4217	54.3232	48.085	52.919	68.2888	69.9223	73.9243	76.3672
57441	chr3	85677007	85677759	intron (NM_172682, intron 7 of 11)	intron (NM_172682, intron 7 of 11)	68826	NM_172682	229488	Mm.119926	NM_172682	ENSMUSG00000051000	Fam160a1	9930021J17Rik	family with sequence similarity 160, member A1	protein-coding	0.015957	0.491368	-0.00772358	0.998665	-0.402947	0.6287	0.0508398	0.962222	-0.344384	0.473439	31.7795	41.4484	41.482	33.7457	15.3183	19.0466	37.8092	32.7126	20.2394	30.9748	32.5997	25.3275	37.6135	21.074	43.4102	22.3005	41.8311	28.9996	35.1648	28.2656	34.7197	26.3184	30.7031	33.2658	27.1693	21.7105	15.1849	12.5829	26.523
57442	chr3	85683558	85684070	intron (NM_172682, intron 6 of 11)	intron (NM_172682, intron 6 of 11)	62395	NM_172682	229488	Mm.119926	NM_172682	ENSMUSG00000051000	Fam160a1	9930021J17Rik	family with sequence similarity 160, member A1	protein-coding	0.009766	0.446394	-0.524562	0.620913	0.0278456	0.987828	-0.714257	0.208097	-0.161849	0.768606	66.1245	37.1204	66.8227	55.0711	55.3814	87.0325	26.7377	33.8106	44.0394	45.4943	55.8609	26.5712	50.9952	27.0834	31.8794	25.8583	29.7287	42.5931	49.3006	35.1282	56.3624	49.1974	27.3793	21.9023	34.5843	36.4426	47.3934	34.652	49.3439
57443	chr3	85707206	85707742	intron (NM_172682, intron 5 of 11)	intron (NM_172682, intron 5 of 11)	38735	NM_172682	229488	Mm.119926	NM_172682	ENSMUSG00000051000	Fam160a1	9930021J17Rik	family with sequence similarity 160, member A1	protein-coding	0.014925	0.472998	0.273414	0.937461	0.293892	0.77207	-0.194949	0.818619	-0.174471	0.737271	40.8706	41.1316	31.9153	36.8236	28.104	53.4442	50.0987	50.9948	53.636	34.7658	42.6877	50.7629	42.6229	46.1978	43.5028	23.0538	20.8249	44.5608	33.6379	27.4543	25.6375	43.6378	69.2294	45.062	40.6594	26.1081	29.2932	30.8937	42.1729
57444	chr3	85735244	85735534	intron (NM_172682, intron 2 of 11)	intron (NM_172682, intron 2 of 11)	10820	NM_172682	229488	Mm.119926	NM_172682	ENSMUSG00000051000	Fam160a1	9930021J17Rik	family with sequence similarity 160, member A1	protein-coding	0.013793	0.408935	0.623667	0.808176	-0.314916	0.854342	0.440057	0.67533	-0.498525	0.445832	13.7346	39.322	10.4097	25.9277	36.6663	49.3898	29.0498	31.4175	52.4828	32.1284	39.4494	51.6032	75.0274	30.739	40.2026	51.7404	31.492	42.9708	37.3033	39.4669	33.1696	62.0421	19.9041	23.7963	18.7874	37.5317	31.993	44.8644	4.58513
57445	chr3	85854953	85855242	Intergenic	Intergenic	32421	NM_177130	320302	Mm.482978	NM_177130	ENSMUSG00000031286	Glt28d2	4732486J07Rik|Glt28d1l	glycosyltransferase 28 domain containing 2	protein-coding	0.013841	0.493103	0.0791708	0.995174	-0.158714	0.950198	-0.180312	0.895932	-0.418197	0.567626	34.4553	36.8275	52.2286	22.7652	15.3305	44.054	47.3693	28.3736	50.7138	13.4331	39.5859	37.6594	26.3505	23.9909	32.2734	30.5408	17.5561	28.7463	16.6366	62.234	33.2844	9.33851	22.8263	32.8331	42.418	24.211	22.2256	28.6488	36.808
57446	chr3	85887237	85888043	promoter-TSS (NM_177130)	promoter-TSS (NM_177130)	-122	NM_177130	320302	Mm.482978	NM_177130	ENSMUSG00000031286	Glt28d2	4732486J07Rik|Glt28d1l	glycosyltransferase 28 domain containing 2	protein-coding	0.079404	0.639405	0.110673	0.989972	-0.0582019	0.975735	0.142772	0.874816	-0.0261035	0.971558	67.9487	36.7851	36.2058	32.6509	31.8821	29.6176	63.3662	45.2163	25.8772	61.6525	45.6234	32.0701	24.2955	45.4687	75.2177	48.1833	17.6258	37.364	34.3001	36.5149	51.1477	32.3681	35.8076	56.7228	40.5585	50.1575	37.1898	36.687	37.9439
57447	chr3	85891309	85891957	Intergenic	L1M3|LINE|L1	-4115	NM_177130	320302	Mm.482978	NM_177130	ENSMUSG00000031286	Glt28d2	4732486J07Rik|Glt28d1l	glycosyltransferase 28 domain containing 2	protein-coding	0.00463	0.420647	-0.318342	0.871767	0.176903	0.869533	-0.400155	0.454405	0.0950896	0.854385	67.6131	45.7543	48.1396	52.2155	47.8605	49.1188	31.6892	63.2714	43.4957	45.5317	39.0928	27.2929	45.3291	50.4411	55.7749	38.1383	31.3192	44.8718	31.5338	20.1859	38.1713	36.0955	49.6286	63.8974	42.0398	33.5932	42.9535	41.9817	43.0917
57448	chr3	85923924	85924452	Intergenic	Intergenic	-36670	NM_177130	320302	Mm.482978	NM_177130	ENSMUSG00000031286	Glt28d2	4732486J07Rik|Glt28d1l	glycosyltransferase 28 domain containing 2	protein-coding	0.024621	0.461248	-0.289113	0.935066	0.143356	0.921017	-0.208682	0.796866	0.223787	0.669999	50.9194	35.9955	41.928	53.4022	53.7032	45.2117	36.8968	25.8837	37.3667	32.3515	43.3345	54.1087	39.1478	20.635	22.081	50.1494	65.3432	41.3024	36.4241	52.6439	33.8337	54.5218	65.5931	29.4073	25.7971	58.8971	40.5505	38.0822	37.7752
57449	chr3	85928121	85928591	Intergenic	Intergenic	-40838	NM_177130	320302	Mm.482978	NM_177130	ENSMUSG00000031286	Glt28d2	4732486J07Rik|Glt28d1l	glycosyltransferase 28 domain containing 2	protein-coding	0.014894	0.496815	0.153166	0.97173	0.204981	0.807213	-0.20642	0.725065	-0.154605	0.699246	122.881	85.7275	92.0632	79.9897	67.8717	74.4934	141.154	98.8649	75.5603	75.9916	121.705	75.2588	87.9577	73.7592	81.8593	84.5071	101.474	79.5417	58.8211	73.0557	46.7802	97.6173	85.9688	80.7555	92.7379	105.864	69.8504	78.0137	82.0445
57450	chr3	85951092	85951386	Intergenic	Intergenic	51292	NM_001001650	368202	Mm.253822	NM_001001650	ENSMUSG00000049013	Prss48	Esspl|Gm1019	protease, serine 48	protein-coding	0.010204	0.450847	-0.164888	0.983328	-0.645496	0.368072	0.16893	0.867001	-0.311677	0.605939	50.8039	36.2012	44.495	51.1499	54.2512	70.3703	53.7273	34.0891	42.1819	39.6141	44.4716	41.6463	44.404	40.4278	71.3801	51.0364	31.0635	49.4505	85.8568	77.8599	51.4145	39.7787	19.6333	44.011	23.1648	37.021	38.8402	20.1154	67.8412
57451	chr3	85970774	85971584	Intergenic	CpG	31352	NM_001001650	368202	Mm.253822	NM_001001650	ENSMUSG00000049013	Prss48	Esspl|Gm1019	protease, serine 48	protein-coding	0.090123	0.686806	-0.0639665	0.99137	0.0262251	0.985697	-0.233385	0.652623	-0.143193	0.717154	94.6584	83.5309	86.9618	44.0931	62.3554	53.0484	104.005	64.115	73.0727	84.3535	50.4423	55.4256	49.6941	35.4616	67.6495	84.994	76.4188	56.4102	44.5184	54.5019	57.6811	47.7571	87.55	53.2479	79.0348	47.0304	51.9848	62.79	59.0972
57452	chr3	85984806	85985115	Intergenic	Intergenic	17571	NM_001001650	368202	Mm.253822	NM_001001650	ENSMUSG00000049013	Prss48	Esspl|Gm1019	protease, serine 48	protein-coding	0.009709	0.503226	0.0348729	0.997177	0.173403	0.927854	-0.0762606	0.956241	0.0622696	0.94399	29.0026	56.5863	61.8743	33.4585	37.2794	56.6536	39.1914	50.1257	43.7828	42.7165	87.2701	8.80548	49.2899	51.287	22.6384	48.5589	45.9753	40.3286	42.7895	52.9145	40.0243	72.784	29.3546	83.7491	39.6725	52.8358	30.0258	22.9668	55.9415
57453	chr3	86017508	86017952	Intergenic	Intergenic	-15199	NM_001001650	368202	Mm.253822	NM_001001650	ENSMUSG00000049013	Prss48	Esspl|Gm1019	protease, serine 48	protein-coding	0.02027	0.465169	0.164791	0.980631	-0.425683	0.643713	0.215759	0.812131	-0.374715	0.473439	33.6404	39.381	38.5284	31.7527	41.9103	35.8435	41.5055	20.5204	52.0537	47.2157	58.8948	42.897	22.052	37.9238	57.7686	51.6855	27.4254	63.1497	35.1936	22.0954	43.3296	42.5491	29.7153	36.9137	18.4066	31.5179	28.9334	23.9754	41.9271
57454	chr3	86021559	86022064	Intergenic	B3|SINE|B2	-19280	NM_001001650	368202	Mm.253822	NM_001001650	ENSMUSG00000049013	Prss48	Esspl|Gm1019	protease, serine 48	protein-coding	0.011881	0.409091	-0.172457	0.980811	0.215389	0.896234	-0.578977	0.437666	-0.19113	0.774381	57.1821	30.1079	29.8893	35.3618	42.1118	40.968	45.8757	43.3002	17.8599	23.0625	48.5445	26.9395	30.1595	11.7681	13.852	29.7123	26.1221	34.9581	19.0415	42.0906	38.0958	37.4095	11.4301	20.4978	24.2748	40.0267	40.9841	42.1588	31.5965
57455	chr3	86026587	86026845	Intergenic	L1M4|LINE|L1	-24185	NM_001001650	368202	Mm.253822	NM_001001650	ENSMUSG00000049013	Prss48	Esspl|Gm1019	protease, serine 48	protein-coding	0.003876	0.440154	-0.0677556	0.995644	-0.123233	0.956709	-0.0761027	0.956316	-0.13158	0.87205	30.8762	53.039	66.3047	51.0012	51.5176	67.8525	46.9385	49.4399	56.8074	45.1416	63.3462	42.1844	46.3832	99.8158	72.3023	6.84209	23.5986	52.3256	41.9301	44.362	63.9148	55.7898	44.7457	50.1521	47.5147	24.1067	35.9611	45.8445	72.1536
57456	chr3	86037957	86038180	Intergenic	Intergenic	-35537	NM_001001650	368202	Mm.253822	NM_001001650	ENSMUSG00000049013	Prss48	Esspl|Gm1019	protease, serine 48	protein-coding	0.008969	0.366071	-0.0915886	0.993169	-0.160982	0.93148	0.242641	0.817767	0.173247	0.816585	4.46528	54.5453	67.6865	80.0794	71.524	57.0924	40.1389	85.7994	48.0286	34.8178	51.3019	54.9059	39.0277	75.5075	57.5095	43.5378	63.7057	74.5084	107.802	36.6605	61.6219	40.3413	44.373	30.9458	48.8642	90.6434	80.01	79.5597	65.59
57457	chr3	86038913	86039223	Intergenic	Intergenic	-36537	NM_001001650	368202	Mm.253822	NM_001001650	ENSMUSG00000049013	Prss48	Esspl|Gm1019	protease, serine 48	protein-coding	0.006452	0.437299	-0.116764	0.99034	0.225991	0.890087	-0.102954	0.934871	0.239801	0.714348	35.3333	39.2374	42.1985	54.5736	25.7256	46.2034	23.7787	35.2687	29.0944	37.5695	52.7203	48.2739	38.6028	31.951	33.848	19.9303	68.7405	43.5484	23.2644	52.7438	26.5968	55.1374	34.5799	27.8263	52.726	47.6497	43.7423	38.1545	55.7611
57458	chr3	86040451	86040791	Intergenic	Intergenic	-38090	NM_001001650	368202	Mm.253822	NM_001001650	ENSMUSG00000049013	Prss48	Esspl|Gm1019	protease, serine 48	protein-coding	0.008824	0.419355	-0.120535	0.99137	-0.32506	0.840014	0.0631418	0.965675	-0.141384	0.868866	23.4296	35.7753	35.5155	49.7583	26.0618	23.4037	26.3264	37.5162	26.5272	50.24	40.8583	16.0053	19.1982	32.0449	37.7195	33.7476	77.5979	18.3258	21.2117	38.4719	20.2084	21.1673	29.1035	38.0566	48.0737	18.2927	25.189	17.3939	27.3759
57459	chr3	86044234	86044679	Intergenic	B4A|SINE|B4	-39978	NM_001082414	27059	Mm.2454	NM_012059	ENSMUSG00000028082	Sh3d19	AW011754|Kryn	SH3 domain protein D19	protein-coding	0.022472	0.484305	-0.0850698	0.993169	0.46678	0.681323	-0.0659579	0.96426	0.485892	0.415822	35.8025	30.7507	13.5677	21.1209	39.8248	28.6103	34.313	22.5218	21.5348	8.724	38.5629	18.3431	41.5601	37.8386	7.85983	19.8344	41.0457	16.3353	37.8156	11.0229	43.2323	48.5183	35.2076	38.7692	24.487	34.9412	38.4911	47.8431	29.8806
57460	chr3	86047729	86048158	Intergenic	Intergenic	-36491	NM_001082414	27059	Mm.2454	NM_012059	ENSMUSG00000028082	Sh3d19	AW011754|Kryn	SH3 domain protein D19	protein-coding	0.016317	0.474419	-0.0183511	0.997885	-0.206351	0.865245	-0.062202	0.951676	-0.250202	0.617512	44.1011	63.7951	58.6406	52.5807	51.6377	63.0645	31.9108	91.3231	40.7338	32.5777	78.0974	44.3969	68.4691	50.7939	35.3295	55.5501	52.038	45.9925	61.6408	64.7925	64.0638	27.2609	40.365	34.1829	47.6255	56.1788	64.8808	52.3846	52.6916
57461	chr3	86114577	86115202	exon (NM_001082414, exon 9 of 15)	exon (NM_001082414, exon 9 of 15)	23969	NR_004417	19870		NR_004417	ENSMUSG00000064984	Snord73a	Rnu73a|U73a	small nucleolar RNA, C/D box U73A	snoRNA	0.0144	0.408946	0.0543122	0.993169	0.160469	0.876375	-0.147313	0.832163	-0.0411566	0.939991	60.542	76.6307	40.2509	46.618	68.0527	43.2875	73.2926	33.5288	59.5271	60.8726	74.5255	63.1247	48.7378	55.4669	46.635	64.9615	63.3199	46.5231	44.2334	47.0896	39.576	66.2113	51.455	66.2489	76.2769	60.9514	51.3856	39.7417	46.805
57462	chr3	86129719	86130195	3' UTR (NM_001082414, exon 15 of 15)	3' UTR (NM_001082414, exon 15 of 15)	8901	NR_004417	19870		NR_004417	ENSMUSG00000064984	Snord73a	Rnu73a|U73a	small nucleolar RNA, C/D box U73A	snoRNA	0.014706	0.417191	0.207823	0.978278	-0.508865	0.617879	0.26058	0.797268	-0.456109	0.44127	85.769	19.1653	19.0262	35.5417	35.3696	20.0603	43.1399	36.3677	30.7905	42.4104	60.0857	31.4389	47.9955	60.3444	53.885	48.2109	68.2179	41.4512	27.7772	24.045	20.2084	18.8994	32.9147	48.9299	37.1999	27.7658	34.485	24.8485	13.9673
57463	chr3	86142054	86143043	exon (NM_016959, exon 1 of 6)	exon (NM_016959, exon 1 of 6)	120	NM_016959	20091	Mm.391785	NM_016959	ENSMUSG00000028081	Rps3a1	Rps3a	ribosomal protein S3A1	protein-coding	0.087968	0.60404	0.0853798	0.979251	0.0208547	0.984684	-0.226983	0.511682	-0.291508	0.21275	229.558	130.676	151.602	160.606	180.088	191.489	220.407	177.8	147.623	149.164	209.042	199.459	171.6	176.263	117.884	148.146	123.123	149.102	179.874	142.179	147.282	148.267	131.736	99.4319	140.478	164.293	181.128	168.628	178.815
57464	chr3	86150417	86150934	Intergenic	Intergenic	-8007	NM_016959	20091	Mm.391785	NM_016959	ENSMUSG00000028081	Rps3a1	Rps3a	ribosomal protein S3A1	protein-coding	0.005803	0.426641	0.0518029	0.9953	0.116665	0.941416	-0.142742	0.875814	-0.07788	0.901975	53.9288	49.9955	48.6592	36.359	25.709	30.7824	41.7556	29.959	51.2458	34.5416	44.2565	57.8914	42.085	53.643	47.3566	23.901	17.6647	40.1726	37.1991	37.951	45.1854	41.7614	27.1145	36.707	47.4228	51.1277	38.6524	38.8925	46.2947
57465	chr3	86223450	86225139	promoter-TSS (NM_001077687)	promoter-TSS (NM_001077687)	-396	NM_030695	80877	Mm.439825	NM_030695	ENSMUSG00000028080	Lrba	C80285|D3Ertd775e|Lab300|Lba	LPS-responsive beige-like anchor	protein-coding	0.090586	0.666864	-0.120255	0.963164	0.044572	0.960106	-0.319168	0.304123	-0.154341	0.545524	268.837	189.494	247.844	145.239	170.505	164.893	247.521	176.396	190.571	146.185	181.431	166.733	164.892	175.929	188.445	156.25	138.783	158.013	137.351	165.539	139.939	155.528	192.358	168.029	126.612	130.264	190.571	163.167	165.325
57466	chr3	86268226	86268800	intron (NM_030695, intron 2 of 56)	HAL1M8|LINE|L1	43823	NM_001077688	80877	Mm.439825	NM_030695	ENSMUSG00000028080	Lrba	C80285|D3Ertd775e|Lab300|Lba	LPS-responsive beige-like anchor	protein-coding	0.001742	0.375652	-0.0191751	0.997773	0.236248	0.777781	-0.268448	0.641317	-0.0130249	0.982651	39.8997	87.4127	54.3457	76.9588	64.8368	60.9964	66.0453	58.7299	77.5829	70.3391	45.5563	75.8437	54.9635	37.9627	71.0899	38.4421	67.178	59.7025	56.5399	48.425	52.6685	75.2287	73.2657	46.5872	75.9352	63.6581	69.6282	55.6364	44.014
57467	chr3	86507550	86507976	intron (NM_030695, intron 37 of 56)	(CAGAGA)n|Simple_repeat|Simple_repeat	40520	NM_011839	23937	Mm.389466	NM_011839	ENSMUSG00000057777	Mab21l2	-	mab-21-like 2	protein-coding	0.004695	0.372365	-0.0993587	0.988485	-0.44608	0.405937	0.136971	0.849596	-0.20975	0.633256	60.7739	66.0289	82.6749	110.314	83.2021	74.716	37.0794	59.885	96.5971	96.5988	86.3203	67.0643	71.505	99.978	76.6303	95.3074	61.9326	102.383	73.3612	99.7922	90.3209	76.0234	60.006	58.7226	63.9478	52.9244	68.6884	66.636	68.6693
57468	chr3	86546743	86547043	exon (NM_011839, exon 1 of 1)	exon (NM_011839, exon 1 of 1)	1390	NM_011839	23937	Mm.389466	NM_011839	ENSMUSG00000057777	Mab21l2	-	mab-21-like 2	protein-coding	0.08	0.627907	0.230333	0.966263	0.23821	0.835933	0.278468	0.726272	0.286345	0.553795	63.0646	38.0113	43.6051	53.2598	62.0272	42.4387	50.8977	24.2962	56.3704	69.8792	65.3732	77.092	76.1529	62.7304	73.8388	58.842	37.2072	51.9231	72.1197	70.8525	68.7084	83.9636	76.9625	60.3831	99.8865	77.7442	54.7162	51.2542	79.7812
57469	chr3	86634128	86634492	intron (NM_030695, intron 44 of 56)	intron (NM_030695, intron 44 of 56)	-86027	NM_011839	23937	Mm.389466	NM_011839	ENSMUSG00000057777	Mab21l2	-	mab-21-like 2	protein-coding	0.002747	0.364384	0.0958162	0.993169	-0.218117	0.900629	0.264574	0.805366	-0.0493591	0.957833	27.356	37.5936	22.1159	49.0596	53.5557	48.0933	24.5906	87.6065	24.7782	38.3952	29.1845	29.8999	56.7859	46.2587	9.60886	65.4698	33.453	45.6466	72.6481	62.8868	41.5271	54.372	20.3884	45.0266	33.678	42.7166	54.8992	35.7436	32.8769
57470	chr3	86635316	86636190	intron (NM_030695, intron 44 of 56)	intron (NM_030695, intron 44 of 56)	-87470	NM_011839	23937	Mm.389466	NM_011839	ENSMUSG00000057777	Mab21l2	-	mab-21-like 2	protein-coding	0.009153	0.412571	-0.169468	0.971955	0.149554	0.899262	-0.170865	0.81511	0.148157	0.760129	39.8759	53.0592	36.8429	43.0151	33.457	18.2088	40.9655	53.1653	27.7337	36.4232	18.6994	37.3578	34.8526	38.5313	49.3563	28.2765	51.0854	26.1398	26.1303	22.4493	31.4455	33.967	55.6651	49.3487	42.0782	23.1276	25.3139	43.3057	31.949
57471	chr3	86687644	86688188	intron (NM_030695, intron 47 of 56)	intron (NM_030695, intron 47 of 56)	-139633	NM_011839	23937	Mm.389466	NM_011839	ENSMUSG00000057777	Mab21l2	-	mab-21-like 2	protein-coding	0.012868	0.493578	0.348688	0.809277	-0.0885071	0.940726	0.563284	0.239957	0.126089	0.768472	54.9131	47.5141	59.1925	44.9207	55.3814	40.9565	67.7517	63.6435	50.7748	61.3727	69.0985	87.5287	61.9942	80.1124	96.4419	55.1644	65.2867	66.8128	95.0107	66.1236	78.3074	67.8015	92.4642	74.5274	100.154	42.8736	59.0368	67.4015	68.4398
57472	chr3	86689385	86689742	intron (NM_030695, intron 47 of 56)	ORR1D2|LTR|ERVL-MaLR	-141280	NM_011839	23937	Mm.389466	NM_011839	ENSMUSG00000057777	Mab21l2	-	mab-21-like 2	protein-coding	0.014006	0.477654	0.316345	0.958513	0.154689	0.939184	0.0857848	0.950987	-0.0758715	0.928228	33.4708	36.2012	14.0934	31.5926	27.3029	26.7471	32.4471	48.4903	26.843	36.9731	36.6237	30.4862	39.6153	33.2934	16.3288	22.2512	34.1089	49.4505	13.4677	27.4799	46.1905	35.2788	48.5058	38.6606	26.7076	45.7319	25.9887	23.1919	18.6231
57473	chr3	86745401	86746181	intron (NM_030695, intron 50 of 56)	intron (NM_030695, intron 50 of 56)	175093	NM_001195499	70762	Mm.44490	NM_027539	ENSMUSG00000028078	Dclk2	6330415M09Rik|AU044875|CL2|CLICK2|Click-II|Dcamkl2	doublecortin-like kinase 2	protein-coding	0.012821	0.402049	-0.23166	0.947991	-0.0480621	0.977156	0.0451549	0.961119	0.228753	0.602757	40.8516	37.0366	50.3136	56.6338	40.8971	46.9274	29.7016	43.2192	40.471	30.8584	38.763	43.6041	44.6317	57.1431	56.799	24.8947	50.7371	57.2485	50.8537	27.2509	45.8056	49.5939	34.8869	64.1432	22.7015	34.8852	39.3444	66.7214	49.4371
57474	chr3	86761439	86762055	intron (NM_030695, intron 53 of 56)	intron (NM_030695, intron 53 of 56)	159137	NM_001195499	70762	Mm.44490	NM_027539	ENSMUSG00000028078	Dclk2	6330415M09Rik|AU044875|CL2|CLICK2|Click-II|Dcamkl2	doublecortin-like kinase 2	protein-coding	0.008117	0.372771	-0.00295169	0.999686	-0.225125	0.851056	-0.0524648	0.960552	-0.274638	0.577919	27.4803	48.1311	47.3732	57.9796	48.9083	23.2517	40.1734	44.3721	36.6041	41.5948	57.0424	19.8767	58.2802	36.9822	26.4972	31.5225	57.6558	62.3751	23.4155	47.7776	46.8466	40.8914	30.7886	49.0122	30.9566	40.3866	24.3303	32.6419	34.5373
57475	chr3	86774678	86775012	intron (NM_030695, intron 54 of 56)	Tigger6a|DNA|TcMar-Tigger	146039	NM_001195499	70762	Mm.44490	NM_027539	ENSMUSG00000028078	Dclk2	6330415M09Rik|AU044875|CL2|CLICK2|Click-II|Dcamkl2	doublecortin-like kinase 2	protein-coding	0.011976	0.459701	0.0673157	0.994583	0.410246	0.687632	-0.0493479	0.970266	0.293582	0.608418	89.4393	38.6941	75.3198	33.7681	31.836	28.5889	47.2929	65.4688	67.5094	30.2206	75.8447	24.4392	48.8577	59.3102	31.4158	50.2095	72.9155	40.4191	28.7903	68.5353	28.7999	70.0295	88.8789	51.6536	77.4841	67.5024	55.5567	28.3303	59.7165
57476	chr3	86775533	86775822	intron (NM_030695, intron 54 of 56)	intron (NM_030695, intron 54 of 56)	145207	NM_001195499	70762	Mm.44490	NM_027539	ENSMUSG00000028078	Dclk2	6330415M09Rik|AU044875|CL2|CLICK2|Click-II|Dcamkl2	doublecortin-like kinase 2	protein-coding	0.017301	0.541379	-0.071948	0.993681	0.118153	0.951509	0.148434	0.89235	0.338536	0.55437	82.6926	52.6107	55.7106	45.5305	33.7271	44.054	29.1503	56.7472	48.7633	29.5529	76.3442	70.6114	48.9366	61.6908	60.5125	48.8653	59.6907	82.6457	70.7056	22.6305	52.304	24.9027	59.9189	101.484	70.6966	61.8725	69.1464	53.205	64.4139
57477	chr3	86784006	86784381	Intergenic	Intergenic	136691	NM_001195499	70762	Mm.44490	NM_027539	ENSMUSG00000028078	Dclk2	6330415M09Rik|AU044875|CL2|CLICK2|Click-II|Dcamkl2	doublecortin-like kinase 2	protein-coding	0.010667	0.446809	0.0670237	0.993149	-0.352782	0.598777	0.277496	0.642741	-0.14231	0.766931	58.4177	46.6271	42.9343	80.203	75.6141	84.8774	58.9711	53.4516	66.1412	66.2559	65.3732	76.185	75.4276	89.8035	71.507	56.4883	62.2375	99.6923	80.133	82.8429	73.289	47.9792	70.3658	75.9102	61.748	55.9758	58.9983	47.3115	60.2792
57478	chr3	86786814	86787570	3' UTR (NM_001195497, exon 16 of 16)	3' UTR (NM_001195497, exon 16 of 16)	133692	NM_001195499	70762	Mm.44490	NM_027539	ENSMUSG00000028078	Dclk2	6330415M09Rik|AU044875|CL2|CLICK2|Click-II|Dcamkl2	doublecortin-like kinase 2	protein-coding	0.019841	0.545575	0.00569298	0.998665	0.00699972	0.996828	-0.163317	0.776905	-0.16201	0.671886	98.7854	107.598	93.1733	79.5665	59.7768	82.0986	107.256	57.8481	77.5466	76.0003	117.819	89.9766	83.4631	53.7165	86.3611	67.715	118.118	75.5494	85.8568	54.0693	76.3427	65.4478	93.8035	94.7051	77.4733	71.9854	84.019	79.7913	51.0065
57479	chr3	86800927	86801311	intron (NM_001357460, intron 11 of 16)	intron (NM_001357460, intron 11 of 16)	119765	NM_001195499	70762	Mm.44490	NM_027539	ENSMUSG00000028078	Dclk2	6330415M09Rik|AU044875|CL2|CLICK2|Click-II|Dcamkl2	doublecortin-like kinase 2	protein-coding	0.018229	0.477922	-0.167295	0.983444	0.0516286	0.984153	-0.371507	0.674848	-0.152583	0.835212	59.6417	67.3116	44.5485	19.5808	16.1529	45.5884	43.8773	37.9628	24.9556	38.4174	55.3289	24.7998	33.9968	28.3731	48.5781	25.2837	44.9234	35.1562	18.7812	25.5478	28.6285	39.8265	45.0952	40.4351	17.7355	26.3196	26.0199	27.7216	38.09
57480	chr3	86804133	86804703	intron (NM_001357460, intron 11 of 16)	intron (NM_001357460, intron 11 of 16)	116466	NM_001195499	70762	Mm.44490	NM_027539	ENSMUSG00000028078	Dclk2	6330415M09Rik|AU044875|CL2|CLICK2|Click-II|Dcamkl2	doublecortin-like kinase 2	protein-coding	0.017544	0.472855	0.138305	0.97173	-0.0351975	0.979671	0.0975218	0.879476	-0.0759802	0.858815	85.6002	90.6935	98.8618	90.6901	108.82	89.3446	89.602	92.7092	108.785	74.9193	127.592	97.8567	127.876	154.654	47.0441	100.651	71.2099	109.312	118.091	94.6612	108.487	96.2741	70.8865	89.2883	74.0785	105.023	103.923	132.804	128.303
57481	chr3	86806773	86807057	intron (NM_001357460, intron 9 of 16)	intron (NM_001357460, intron 9 of 16)	113969	NM_001195499	70762	Mm.44490	NM_027539	ENSMUSG00000028078	Dclk2	6330415M09Rik|AU044875|CL2|CLICK2|Click-II|Dcamkl2	doublecortin-like kinase 2	protein-coding	0.024648	0.37193	0.0242216	0.99783	-0.163945	0.908881	0.00487439	0.997108	-0.183293	0.748835	42.0742	56.2138	49.605	72.8076	84.2422	123.281	42.6413	64.1625	33.7428	60.1464	106.462	86.2255	99.5963	55.8017	32.8416	74.5884	53.5955	69.4745	88.88	86.3586	91.9338	76.0234	72.5879	27.3364	33.5726	62.9618	77.9027	83.2949	51.502
57482	chr3	86812816	86813098	intron (NM_001357460, intron 9 of 16)	intron (NM_001357460, intron 9 of 16)	107927	NM_001195499	70762	Mm.44490	NM_027539	ENSMUSG00000028078	Dclk2	6330415M09Rik|AU044875|CL2|CLICK2|Click-II|Dcamkl2	doublecortin-like kinase 2	protein-coding	0.010638	0.530035	-0.0790496	0.993027	0.0536558	0.9781	-0.0548778	0.958723	0.0778276	0.903199	95.3384	110.529	49.9568	89.9884	91.124	67.7213	76.5519	35.5397	91.9517	85.3529	121.705	86.837	57.8669	87.8085	24.8059	71.9875	86.361	121.522	98.0351	92.7692	77.967	70.1823	96.4956	79.5319	101.432	104.762	73.3936	71.3028	89.5889
57483	chr3	86832054	86832940	intron (NM_001357460, intron 3 of 16)	intron (NM_001357460, intron 3 of 16)	88387	NM_001195499	70762	Mm.44490	NM_027539	ENSMUSG00000028078	Dclk2	6330415M09Rik|AU044875|CL2|CLICK2|Click-II|Dcamkl2	doublecortin-like kinase 2	protein-coding	0.018059	0.429538	0.0120347	0.998076	0.118182	0.92387	-0.221801	0.728707	-0.115653	0.813415	37.088	34.3217	53.3801	39.25	49.0057	39.5168	47.542	41.1335	26.7219	46.4459	57.1831	36.8518	40.5199	36.8915	52.6354	24.9049	35.5045	29.302	28.4897	40.5996	43.4274	38.5837	49.327	21.4193	52.2698	30.7116	41.887	36.0443	46.5241
57484	chr3	86834234	86834826	intron (NM_001357460, intron 3 of 16)	RMER5|LTR|ERV1	86354	NM_001195499	70762	Mm.44490	NM_027539	ENSMUSG00000028078	Dclk2	6330415M09Rik|AU044875|CL2|CLICK2|Click-II|Dcamkl2	doublecortin-like kinase 2	protein-coding	0.016892	0.416526	0.08673	0.99034	-0.25968	0.797127	-0.0138068	0.990658	-0.360217	0.401469	40.3685	37.2408	49.2937	33.3403	38.9167	43.0122	56.0325	40.0149	33.3271	39.3464	34.5087	29.8747	62.4806	35.1353	59.0815	34.2914	37.71	38.5915	36.5472	30.3811	46.4246	33.4315	22.2864	33.5138	23.0082	48.5901	36.1667	35.9632	29.1992
57485	chr3	86837463	86837775	intron (NM_001357460, intron 2 of 16)	MTD|LTR|ERVL-MaLR	83265	NM_001195499	70762	Mm.44490	NM_027539	ENSMUSG00000028078	Dclk2	6330415M09Rik|AU044875|CL2|CLICK2|Click-II|Dcamkl2	doublecortin-like kinase 2	protein-coding	0.009615	0.495208	-0.259467	0.963333	-0.0301174	0.988054	-0.0389969	0.974901	0.190353	0.764859	60.6391	65.7887	61.2794	57.2362	28.4007	71.4112	40.5021	70.0852	61.4293	19.9086	55.0015	43.6041	45.3291	60.3177	82.2091	82.0393	45.5333	39.9408	46.2306	41.9245	39.6395	37.4838	84.5742	38.7071	56.7537	42.3606	64.049	56.8648	46.88
57486	chr3	86844973	86845618	intron (NM_001357460, intron 2 of 16)	intron (NM_001357460, intron 2 of 16)	75589	NM_001195499	70762	Mm.44490	NM_027539	ENSMUSG00000028078	Dclk2	6330415M09Rik|AU044875|CL2|CLICK2|Click-II|Dcamkl2	doublecortin-like kinase 2	protein-coding	0.013953	0.397833	0.0532654	0.993169	0.0661545	0.955608	0.140833	0.812704	0.153722	0.671124	52.4895	49.503	56.164	61.2014	63.1949	46.8799	53.8772	67.8033	54.1855	60.1888	63.3462	42.1844	59.0332	72.1745	68.6872	56.1051	67.6494	66.0107	40.9983	50.6994	61.7843	69.7372	61.3655	58.8451	59.1294	78.3468	50.8988	62.3485	70.0921
57487	chr3	86850622	86851287	intron (NM_001357460, intron 2 of 16)	intron (NM_001357460, intron 2 of 16)	69930	NM_001195499	70762	Mm.44490	NM_027539	ENSMUSG00000028078	Dclk2	6330415M09Rik|AU044875|CL2|CLICK2|Click-II|Dcamkl2	doublecortin-like kinase 2	protein-coding	0.025564	0.489489	-0.150846	0.979251	-0.00796307	0.9971	0.0549114	0.956437	0.197794	0.694373	50.9109	24.0071	33.2902	32.5071	42.6395	26.3247	34.0461	28.7718	29.6686	30.3569	30.7205	32.7326	39.2625	38.7255	26.2979	69.0177	41.2	26.5471	27.1127	27.0461	30.9963	37.8783	42.1599	29.8348	49.1581	31.5653	31.1233	35.5726	35.9915
57488	chr3	86862425	86863558	intron (NM_001357460, intron 2 of 16)	RMER17B|LTR|ERVK	57893	NM_001195499	70762	Mm.44490	NM_027539	ENSMUSG00000028078	Dclk2	6330415M09Rik|AU044875|CL2|CLICK2|Click-II|Dcamkl2	doublecortin-like kinase 2	protein-coding	0.015004	0.553792	-0.24288	0.956384	-0.105677	0.946758	-0.125042	0.886657	0.0121609	0.986612	43.0645	26.8394	37.3022	35.6706	17.988	29.4973	39.9659	13.6706	19.9013	38.3764	22.3585	22.8142	31.6863	15.7358	42.1897	36.6139	43.8855	25.6636	18.0352	24.5331	25.47	26.2022	40.7569	34.261	21.6395	21.2716	23.3067	26.0986	19.9512
57489	chr3	86870373	86871034	intron (NM_001357460, intron 2 of 16)	intron (NM_001357460, intron 2 of 16)	50181	NM_001195499	70762	Mm.44490	NM_027539	ENSMUSG00000028078	Dclk2	6330415M09Rik|AU044875|CL2|CLICK2|Click-II|Dcamkl2	doublecortin-like kinase 2	protein-coding	0.006051	0.456193	-0.23373	0.935066	0.0328596	0.984345	-0.23456	0.692252	0.0320295	0.956292	70.8027	89.7089	59.3716	62.5638	60.3247	57.7834	80.4528	26.1892	46.9043	56.3826	60.5766	53.5123	74.0626	43.4553	31.7485	76.1118	64.4768	67.555	58.1904	51.9458	62.3677	68.0492	56.1376	60.0307	43.2736	59.9842	64.7827	57.2605	56.3256
57490	chr3	86873013	86873639	intron (NM_001357460, intron 2 of 16)	intron (NM_001357460, intron 2 of 16)	47558	NM_001195499	70762	Mm.44490	NM_027539	ENSMUSG00000028078	Dclk2	6330415M09Rik|AU044875|CL2|CLICK2|Click-II|Dcamkl2	doublecortin-like kinase 2	protein-coding	0.011182	0.45614	0.0041468	0.99929	-0.158312	0.876882	0.055361	0.946826	-0.107097	0.821847	63.6266	72.865	81.9806	48.045	49.5425	58.4718	86.6331	71.3167	72.0388	47.1319	58.7419	47.8112	55.6114	58.5428	42.8357	66.2677	106.985	79.6264	63.364	31.3429	59.2692	70.4168	64.5453	64.7651	60.9241	45.951	67.2647	51.0148	31.8615
57491	chr3	86885211	86885573	intron (NM_001357460, intron 2 of 16)	intron (NM_001357460, intron 2 of 16)	35492	NM_001195499	70762	Mm.44490	NM_027539	ENSMUSG00000028078	Dclk2	6330415M09Rik|AU044875|CL2|CLICK2|Click-II|Dcamkl2	doublecortin-like kinase 2	protein-coding	0.013812	0.446281	0.176447	0.989972	0.157923	0.952399	0.0588817	0.973202	0.0403574	0.972121	35.7592	25.2008	19.4583	44.138	29.3736	17.5851	47.9984	15.1012	28.0295	21.4485	56.4341	7.51628	45.0786	8.2084	6.4413	73.1461	36.441	20.0807	23.243	27.1004	41.7565	32.3064	20.5011	33.3608	37.6267	36.5097	23.6582	35.9411	55.0975
57492	chr3	86897042	86897708	intron (NM_001357460, intron 2 of 16)	intron (NM_001357460, intron 2 of 16)	23509	NM_001195499	70762	Mm.44490	NM_027539	ENSMUSG00000028078	Dclk2	6330415M09Rik|AU044875|CL2|CLICK2|Click-II|Dcamkl2	doublecortin-like kinase 2	protein-coding	0.018018	0.446777	0.24348	0.929024	0.208214	0.814606	0.00112819	0.998827	-0.0341378	0.949607	43.3588	38.8103	45.3276	38.1032	34.5926	31.0644	49.8067	45.145	40.6273	46.6328	45.3981	51.0678	47.3709	52.0523	38.5124	42.4086	44.1854	35.8628	32.4864	34.3706	26.8231	39.1722	42.0966	49.2183	47.0391	58.3665	39.6494	49.7268	29.9479
57493	chr3	86920035	86921418	5' UTR (NM_001195497, exon 1 of 16)	5' UTR (NM_001195497, exon 1 of 16)	158	NM_001195499	70762	Mm.44490	NM_027539	ENSMUSG00000028078	Dclk2	6330415M09Rik|AU044875|CL2|CLICK2|Click-II|Dcamkl2	doublecortin-like kinase 2	protein-coding	0.091106	0.624277	0.0464135	0.99034	-0.0482457	0.952648	-0.0877101	0.829083	-0.182369	0.405737	108	86.3018	88.7673	76.7942	92.2623	96.6608	113.072	84.3252	99.8608	90.3877	91.584	89.516	86.5284	88.8066	88.5155	82.9659	78.5085	78.0911	75.6136	111.132	87.438	87.8144	88.2434	85.4507	65.002	64.0841	92.888	89.7995	88.4535
57494	chr3	86936110	86936783	Intergenic	Lx7|LINE|L1	-15562	NM_001195498	70762	Mm.44490	NM_027539	ENSMUSG00000028078	Dclk2	6330415M09Rik|AU044875|CL2|CLICK2|Click-II|Dcamkl2	doublecortin-like kinase 2	protein-coding	0.005944	0.492582	0.393445	0.725793	-0.265938	0.70416	0.400017	0.42055	-0.259366	0.482372	59.1832	27.1106	43.3609	58.6552	44.766	44.9295	71.977	41.9678	60.3071	50.7625	75.2812	58.6225	56.5772	51.5109	53.703	69.5087	64.8349	61.7213	62.5109	51.0196	67.3812	48.1218	55.1366	62.8056	24.2869	53.1387	59.3857	56.2396	35.5637
57495	chr3	86975095	86975415	Intergenic	Intergenic	-11331	NM_001289449	12480	Mm.389465	NM_007640	ENSMUSG00000041750	Cd1d2	CD1.2|Cd1b|Ly-38	CD1d2 antigen	protein-coding	0.009375	0.392523	0.0690896	0.993215	-0.382263	0.742072	-0.209701	0.83067	-0.661053	0.189649	46.6761	35.6356	91.1934	82.2394	44.3051	59.6794	52.6527	37.0137	66.9398	72.7909	74.0556	68.0223	57.7946	43.3335	36.4336	49.6479	69.7635	42.1875	41.3186	61.3146	68.7084	16.8677	33.4993	40.4351	34.0522	41.3016	44.6056	92.4053	16.6211
57496	chr3	86976498	86976898	Intergenic	Intergenic	-9888	NM_001289449	12480	Mm.389465	NM_007640	ENSMUSG00000041750	Cd1d2	CD1.2|Cd1b|Ly-38	CD1d2 antigen	protein-coding	0.0175	0.406484	0.143295	0.984473	-0.0490696	0.982632	-0.0791833	0.943604	-0.271548	0.6143	34.8515	47.5141	35.2195	58.7425	31.0136	47.7435	59.2343	27.3332	56.3704	38.8218	42.9012	54.4179	51.6752	56.9526	64.1231	35.3052	50.7371	20.7692	21.0349	36.7888	37.7896	38.2334	49.4759	45.2873	37.4574	44.7029	32.116	29.5697	29.918
57497	chr3	86998648	86999573	intron (NM_007639, intron 1 of 5)	intron (NM_007639, intron 1 of 5)	230	NM_007639	12479	Mm.1894	NM_007639	ENSMUSG00000028076	Cd1d1	AI747460|CD1.1|Cd1a|Cd1d|Ly-38	CD1d1 antigen	protein-coding	0.03027	0.50324	0.118355	0.976133	0.069493	0.951516	0.063848	0.925002	0.014986	0.975609	54.9012	78.899	72.8867	52.8365	50.7713	37.8507	84.2444	65.0088	53.628	45.3271	79.508	58.8301	62.3336	70.6721	73.1035	62.0226	74.5972	52.7651	58.4755	37.1202	59.4235	61.2707	77.5568	87.6604	72.1539	57.993	57.0951	44.7541	54.625
57498	chr3	87033545	87033836	Intergenic	Intergenic	-34350	NM_007639	12479	Mm.1894	NM_007639	ENSMUSG00000028076	Cd1d1	AI747460|CD1.1|Cd1a|Cd1d|Ly-38	CD1d1 antigen	protein-coding	0.024055	0.496575	0.142767	0.989972	-0.573839	0.510705	0.622348	0.425663	-0.0942574	0.909892	30.7966	33.9619	51.8697	38.7579	42.6304	38.2823	28.95	46.9643	65.8623	37.3543	28.0813	70.1261	41.1233	30.6334	108.174	90.9927	80.2029	39.2545	41.3057	56.1875	42.5	43.2802	39.6714	68.1792	46.8072	37.4027	24.5254	44.7102	22.8469
57499	chr3	87072418	87073029	Intergenic	Intergenic	-73383	NM_007639	12479	Mm.1894	NM_007639	ENSMUSG00000028076	Cd1d1	AI747460|CD1.1|Cd1a|Cd1d|Ly-38	CD1d1 antigen	protein-coding	0.00982	0.46732	-0.0167366	0.997885	0.0725063	0.962609	0.0341061	0.972348	0.123349	0.810959	47.2618	34.8385	47.7609	50.7627	43.5075	49.4886	43.9491	53.6823	24.91	50.8305	52.1595	37.852	51.6351	56.7378	28.6221	52.0044	41.5197	52.6879	55.0833	29.4364	49.4791	38.2813	43.1868	67.7668	57.9612	34.355	39.7143	65.818	47.8775
57500	chr3	87089917	87090419	intron (NM_001170985, intron 6 of 15)	intron (NM_001170985, intron 6 of 15)	84579	NM_001170985	170643	Mm.89552	NM_130867	ENSMUSG00000041734	Kirrel	6720469N11Rik|Kirrel1|Neph1	kirre like nephrin family adhesion molecule 1	protein-coding	0.003984	0.465209	-0.249956	0.961589	0.162733	0.910016	-0.142565	0.881496	0.270124	0.605939	39.6716	31.8022	38.086	44.9345	56.4846	38.0426	46.1498	29.0393	30.3187	20.1069	39.0677	27.1005	45.5097	23.6768	51.0941	40.4392	16.1712	37.2357	57.4659	48.8563	30.1113	28.6728	59.1346	42.9589	29.8466	51.1067	35.5423	49.4792	37.0829
57501	chr3	87098356	87098975	intron (NM_001170985, intron 2 of 15)	intron (NM_001170985, intron 2 of 15)	76082	NM_001170985	170643	Mm.89552	NM_130867	ENSMUSG00000041734	Kirrel	6720469N11Rik|Kirrel1|Neph1	kirre like nephrin family adhesion molecule 1	protein-coding	0.017771	0.546774	0.218221	0.930695	-0.0428733	0.975733	0.0973912	0.8844	-0.163703	0.66156	82.0414	82.2861	91.0359	71.364	47.2397	79.7011	102.073	117.752	88.3348	67.7343	88.4492	72.5279	75.5729	86.407	90.4071	96.9609	54.0977	80.5269	73.7897	89.8093	71.0394	72.6664	103.907	48.7747	74.8158	95.4533	76.0961	84.0754	62.2955
57502	chr3	87131401	87131766	intron (NM_001170985, intron 2 of 15)	intron (NM_001170985, intron 2 of 15)	43164	NM_001170985	170643	Mm.89552	NM_130867	ENSMUSG00000041734	Kirrel	6720469N11Rik|Kirrel1|Neph1	kirre like nephrin family adhesion molecule 1	protein-coding	0.010959	0.521858	0.0760198	0.993479	-0.214023	0.903474	-0.0987049	0.938828	-0.388748	0.528633	49.1058	39.5734	38.5967	33.4752	31.5598	43.6014	27.4083	44.9313	35.5211	46.7989	55.9702	40.9998	38.7471	24.4228	63.8836	33.8543	30.5812	28.451	42.8108	44.7961	26.3539	12.3234	9.0367	40.1766	52.2445	51.1195	43.0169	25.9241	18.2149
57503	chr3	87153300	87153631	intron (NM_001170985, intron 1 of 15)	Tigger19a|DNA|TcMar-Tigger	21282	NM_001170985	170643	Mm.89552	NM_130867	ENSMUSG00000041734	Kirrel	6720469N11Rik|Kirrel1|Neph1	kirre like nephrin family adhesion molecule 1	protein-coding	0.021148	0.460843	0.000896959	0.999884	0.121341	0.954834	-0.110087	0.930763	0.0103575	0.990989	24.0666	36.748	30.401	48.2717	42.8328	38.4641	27.0422	35.7837	25.5455	39.8774	41.9692	41.1011	52.5872	41.8934	28.1783	53.3311	18.3941	40.7855	32.6827	29.6385	20.7578	51.6393	37.3685	31.2731	37.0356	39.929	17.2493	42.8805	44.189
57504	chr3	87154442	87155129	intron (NM_001170985, intron 1 of 15)	intron (NM_001170985, intron 1 of 15)	19962	NM_001170985	170643	Mm.89552	NM_130867	ENSMUSG00000041734	Kirrel	6720469N11Rik|Kirrel1|Neph1	kirre like nephrin family adhesion molecule 1	protein-coding	0.016012	0.473837	-0.665615	0.607074	-0.497472	0.5797	-0.0796864	0.944494	0.0884563	0.911709	31.8874	35.4108	36.6183	25.9938	27.0861	41.6974	9.19699	26.5242	10.6669	31.6451	24.9789	23.7633	23.7532	33.1602	47.5175	43.6818	25.11	39.3013	6.99852	21.42	28.0034	24.88	15.6038	22.6013	23.7919	23.7646	18.6993	24.1034	23.226
57505	chr3	87174251	87175061	promoter-TSS (NM_130867)	promoter-TSS (NM_130867)	91	NM_001170985	170643	Mm.89552	NM_130867	ENSMUSG00000041734	Kirrel	6720469N11Rik|Kirrel1|Neph1	kirre like nephrin family adhesion molecule 1	protein-coding	0.07037	0.64365	-0.349634	0.805926	-0.111327	0.923939	-0.121308	0.864134	0.117	0.80545	79.9064	55.3744	39.754	32.4897	50.3219	43.2246	55.9029	30.3703	36.1884	39.3011	37.3273	45.3482	33.5771	39.1301	71.9676	53.3936	43.8468	38.4615	40.0665	44.409	39.0196	31.0976	49.8831	53.2479	40.3582	44.151	39.6494	36.5058	44.3229
57506	chr3	87175430	87175757	promoter-TSS (NM_130867)	promoter-TSS (NM_130867)	-846	NM_130867	170643	Mm.89552	NM_130867	ENSMUSG00000041734	Kirrel	6720469N11Rik|Kirrel1|Neph1	kirre like nephrin family adhesion molecule 1	protein-coding	0.009174	0.490854	0.132288	0.988974	-0.136253	0.937641	0.160698	0.875814	-0.107843	0.876907	33.4964	53.4715	76.9321	37.3652	40.6469	34.0678	28.9832	41.7939	41.3728	75.9815	49.9795	70.7266	59.8843	48.4639	64.1766	40.4876	46.5478	60.3387	40.4341	90.0031	33.6188	49.5198	52.9559	52.7593	33.3233	59.4374	41.4682	43.4051	40.6632
57507	chr3	87213955	87214541	Intergenic	Intergenic	-39501	NM_130867	170643	Mm.89552	NM_130867	ENSMUSG00000041734	Kirrel	6720469N11Rik|Kirrel1|Neph1	kirre like nephrin family adhesion molecule 1	protein-coding	0.039249	0.517888	0.0037601	0.999686	-0.290757	0.857682	0.15373	0.903248	-0.140787	0.866563	23.7894	31.1355	8.58594	22.4545	33.2667	19.0105	26.0568	6.21916	13.4673	41.0743	30.6786	16.2511	27.8472	35.495	19.8955	31.6301	12.1215	28.3539	24.6142	25.1118	30.485	26.0979	29.5505	7.3602	18.5951	22.5538	28.0117	18.1657	18.1527
57508	chr3	87222360	87222609	Intergenic	Intergenic	41040	NM_030707	80891	Mm.45173	NM_030707	ENSMUSG00000015852	Fcrls	2810439C17Rik|9330158F12|FcRH2sc|Fcrh2|IFGP2|IgSR|MMAN-g|Msr2|moFcRH2sc	Fc receptor-like S, scavenger receptor	protein-coding	0.016064	0.448	-0.058322	0.996406	-1.01879	0.231379	0.877286	0.375566	-0.0831861	0.945197	3.99902	42.7436	32.33	22.6477	32.0278	25.5655	21.1457	25.6135	9.05548	24.9457	36.0997	32.7818	39.3216	47.734	46.8223	49.6258	65.2043	54.2168	72.4094	26.266	27.5937	14.4516	3.31164	48.5005	10.9405	34.3448	40.1271	14.2505	26.7006
57509	chr3	87246847	87247749	Intergenic	Intergenic	16226	NM_030707	80891	Mm.45173	NM_030707	ENSMUSG00000015852	Fcrls	2810439C17Rik|9330158F12|FcRH2sc|Fcrh2|IFGP2|IgSR|MMAN-g|Msr2|moFcRH2sc	Fc receptor-like S, scavenger receptor	protein-coding	0.005543	0.442968	-0.045945	0.993169	0.274297	0.661276	-0.309685	0.512472	0.010557	0.984602	50.7814	42.1411	59.1268	48.9738	52.0659	38.8159	53.7035	33.3332	48.746	60.2556	48.0153	39.2147	48.2438	57.1008	36.1912	37.184	35.9997	39.1438	35.9799	39.8794	33.5163	56.849	56.6797	59.2929	33.2217	33.6144	46.6826	53.7631	38.328
57510	chr3	87504296	87504733	Intergenic	Intergenic	-21064	NM_001083318	27049	Mm.219460	NM_012051	ENSMUSG00000003382	Etv3	AI414410|METS|Pe1	ets variant 3	protein-coding	0.018307	0.525114	-0.0286046	0.997885	-0.0788748	0.975207	0.29127	0.786636	0.241	0.746956	22.7862	19.1361	20.7241	43.0151	50.6924	18.2088	48.1947	20.8491	30.9586	33.7581	18.6994	24.9052	22.4052	36.2647	53.3581	38.3752	44.1192	35.6451	35.7573	18.7077	25.1564	12.3516	16.9826	53.2966	52.9874	46.2551	35.9294	16.2397	42.5987
57511	chr3	87508157	87508681	Intergenic	Intergenic	-17159	NM_001083318	27049	Mm.219460	NM_012051	ENSMUSG00000003382	Etv3	AI414410|METS|Pe1	ets variant 3	protein-coding	0.017176	0.499048	0.0570752	0.993169	0.0974363	0.939666	0.0202459	0.982781	0.0606071	0.908072	62.7099	49.3276	48.0092	55.6035	42.2759	66.8166	44.2122	50.4239	55.9401	60.7517	65.498	57.118	51.9035	37.8046	44.4991	52.2166	52.2863	75.3083	61.9349	46.8051	62.939	46.354	78.6831	44.4477	51.9881	71.216	65.3761	58.688	40.6011
57512	chr3	87525132	87526333	5' UTR (NM_001286844, exon 1 of 5)	5' UTR (NM_001286844, exon 1 of 5)	154	NM_001359750	27049	Mm.219460	NM_012051	ENSMUSG00000003382	Etv3	AI414410|METS|Pe1	ets variant 3	protein-coding	0.066611	0.604825	0.159538	0.934547	0.0846548	0.910786	0.0554854	0.917386	-0.0193977	0.960075	123.537	87.9861	106.408	69.6497	84.8475	70.2305	140.29	106.966	97.1579	95.0342	100.7	95.152	76.9953	81.6466	91.2508	105.827	104.769	97.707	81.0671	93.9375	92.6791	86.8899	111.915	101.991	141.766	84.8001	107.559	89.6201	71.9648
57513	chr3	87546257	87546802	Intergenic	Intergenic	-3528	NM_001370856	546801		NM_001370856		Etv3l	EG546801	ets variant 3-like	protein-coding	0.023853	0.553114	0.250277	0.810722	0.000425464	0.999848	0.0339383	0.956437	-0.215913	0.417067	146.166	119.962	168.02	144.862	149.581	181.046	183.56	158.817	167.56	151.013	245.899	162.255	161.688	183.557	132.632	127.941	134.058	179.111	156.59	144.005	171.456	181.573	131.633	93.384	147.455	182.592	193.809	149.747	151.267
57514	chr3	87555961	87556713	intron (NM_001370856, intron 5 of 5)	intron (NM_001370856, intron 5 of 5)	6280	NM_001370856	546801		NM_001370856		Etv3l	EG546801	ets variant 3-like	protein-coding	0.007979	0.519256	0.259759	0.888623	-0.005916	0.9971	0.151759	0.791735	-0.113917	0.769686	68.8555	60.6563	65.5683	51.2434	47.1331	50.791	80.5195	79.9642	80.2079	42.3323	76.0659	48.8458	70.887	46.0995	62.0146	66.9014	87.7103	70.4276	65.5343	45.6598	62.1299	62.2071	51.5374	75.7083	67.0176	70.3006	58.8414	61.3414	60.1188
57515	chr3	87565842	87566644	Intergenic	Intergenic	16186	NM_001370856	546801		NM_001370856		Etv3l	EG546801	ets variant 3-like	protein-coding	0.013716	0.506849	0.102453	0.979178	-0.0294451	0.980547	0.107945	0.840954	-0.0239531	0.957662	181.272	220.863	292.346	251.963	241.966	240.107	136.556	254.474	307.858	252.681	322.994	227.307	278.079	270.468	170.084	276.234	253.053	286.159	286.261	236.492	272.435	338.756	225.171	185	207.2	312.14	264.296	206.472	270.248
57516	chr3	87617028	87617995	promoter-TSS (NM_001360195)	promoter-TSS (NM_001360195)	-48	NM_001360197	213498	Mm.287267	NM_001003912	ENSMUSG00000041977	Arhgef11	PDZ-RhoGEF|Prg|RhoGEF|mKIAA0380	Rho guanine nucleotide exchange factor (GEF) 11	protein-coding	0.105481	0.666322	0.0771748	0.99034	-0.0581055	0.964721	-0.0532768	0.944338	-0.188557	0.620736	145.193	80.1892	88.452	61.2331	75.1401	62.5389	141.569	85.7402	94.4364	61.0229	87.8854	97.0743	64.1264	90.1368	77.1624	102.228	79.7522	54.7689	83.282	99.7605	69.6321	75.3551	90.3903	91.8815	50.7086	75.5735	95.2078	74.6123	66.0031
57517	chr3	87631118	87631458	intron (NM_001003912, intron 1 of 39)	intron (NM_001003912, intron 1 of 39)	13729	NM_001360195	213498	Mm.287267	NM_001003912	ENSMUSG00000041977	Arhgef11	PDZ-RhoGEF|Prg|RhoGEF|mKIAA0380	Rho guanine nucleotide exchange factor (GEF) 11	protein-coding	0.005882	0.475073	-0.0256707	0.997885	-0.209142	0.91175	0.29006	0.793808	0.106589	0.905504	17.5722	17.8877	23.677	46.994	31.2742	32.7652	26.3264	21.4378	26.5272	25.12	43.2617	20.0066	22.3979	34.9581	20.5743	23.3637	50.7371	15.2715	38.8881	48.0899	44.4584	15.8755	29.1035	30.4452	52.0798	36.5855	29.3872	31.3091	11.7325
57518	chr3	87660105	87660721	intron (NM_001003912, intron 1 of 39)	intron (NM_001003912, intron 1 of 39)	19612	NM_001370863	625281		NM_001370863		Gm6570	EG625281	predicted gene 6570	protein-coding	0.00487	0.455429	0.391821	0.790505	-0.072197	0.962917	0.134136	0.868037	-0.329881	0.399635	48.4947	38.2581	29.4041	35.0929	33.085	38.7529	39.3186	57.6838	39.3495	37.8134	58.369	48.5874	63.5785	35.3743	37.8531	31.5225	37.8881	45.517	44.8797	31.8518	64.693	54.035	29.45	32.208	42.0125	34.0762	40.5505	48.0028	32.3788
57519	chr3	87695510	87696135	intron (NM_001003912, intron 8 of 39)	intron (NM_001003912, intron 8 of 39)	-15797	NM_001370863	625281		NM_001370863		Gm6570	EG625281	predicted gene 6570	protein-coding	0.008	0.464856	0.00230975	0.999707	0.0912028	0.964721	-0.243603	0.79307	-0.15471	0.814689	27.0846	34.0581	19.3204	12.0305	38.2796	25.4632	33.6978	21.8666	34.2732	14.9076	19.612	28.2973	33.0721	23.7715	24.2502	22.5953	21.1066	14.9538	26.9247	20.9287	24.1854	27.3481	29.0259	34.5046	21.7934	14.9269	19.4124	15.1397	27.6575
57520	chr3	87748976	87749560	promoter-TSS (NM_028971)	promoter-TSS (NM_028971)	-645	NM_028971	74485	Mm.474494	NM_028971	ENSMUSG00000023084	Lrrc71	4933430H15Rik	leucine rich repeat containing 71	protein-coding	0.013699	0.512821	-0.232175	0.958187	0.360293	0.652554	-0.330375	0.616122	0.262092	0.572258	44.3317	45.5614	63.7535	45.0627	54.6228	38.1512	52.2921	21.8416	52.1233	23.9312	61.5673	34.943	37.2568	30.5285	17.9673	51.386	38.2266	39.1201	45.2807	47.5958	42.3545	55.4554	49.4194	57.6062	41.9822	54.5807	48.8828	30.3798	59.1984
57521	chr3	87755891	87756375	exon (NM_152799, exon 12 of 25)	exon (NM_152799, exon 12 of 25)	-7510	NM_028971	74485	Mm.474494	NM_028971	ENSMUSG00000023084	Lrrc71	4933430H15Rik	leucine rich repeat containing 71	protein-coding	0.057851	0.618557	-0.275726	0.940805	0.5109	0.458388	-0.584402	0.342407	0.202225	0.704716	78.1793	51.8335	56.135	58.257	73.2316	69.0505	60.9205	64.0034	41.9284	27.2715	82.7296	47.7843	42.7067	53.2076	24.0883	38.2959	52.4143	36.4749	49.6692	54.0515	34.0703	50.1849	100.519	28.5162	56.2846	62.6451	45.7115	78.2009	68.6822
57522	chr3	87763857	87764676	intron (NM_028460, intron 1 of 24)	intron (NM_028460, intron 1 of 24)	4687	NM_001289600	73182	Mm.158962	NM_028460	ENSMUSG00000028073	Pear1	3110045G13Rik|Jedi-1|Megf12	platelet endothelial aggregation receptor 1	protein-coding	0.026862	0.569512	-0.126351	0.976658	-0.208378	0.791733	-0.146433	0.810219	-0.22846	0.532326	48.6328	77.0436	66.3476	68.8556	47.605	64.1244	64.932	54.5107	57.8158	39.8172	75.8298	54.8165	46.4914	67.7251	66.9061	30.1754	48.321	59.5942	71.9143	41.9245	65.4366	42.8386	40.2734	47.3964	56.5458	47.4629	52.2849	59.2116	47.083
57523	chr3	87767570	87767969	intron (NM_028460, intron 1 of 24)	intron (NM_028460, intron 1 of 24)	1184	NM_001289600	73182	Mm.158962	NM_028460	ENSMUSG00000028073	Pear1	3110045G13Rik|Jedi-1|Megf12	platelet endothelial aggregation receptor 1	protein-coding	0.005013	0.585	0.282731	0.950722	0.103036	0.955827	-0.0111272	0.993592	-0.190822	0.749513	72.3733	36.2012	55.4837	75.3788	48.8578	87.7492	101.611	86.7721	63.5756	38.9191	104.45	75.0121	32.7187	49.6481	73.0498	33.1816	58.4939	44.2452	108.451	49.1746	75.7687	58.6212	41.3333	79.9919	30.7238	97.4238	73.3365	77.0739	63.3185
57524	chr3	87816631	87817093	TTS (NM_011832)	TTS (NM_011832)	19911	NM_011832	23920	Mm.42041	NM_011832	ENSMUSG00000005640	Insrr	Irr	insulin receptor-related receptor	protein-coding	0.025974	0.550756	-0.49675	0.780994	-0.726076	0.236822	-0.136329	0.889636	-0.365655	0.525209	47.417	42.7832	32.6712	40.6874	38.3594	48.2258	39.8884	23.6651	17.0819	26.8896	31.8376	29.4469	35.3214	36.4462	50.4708	19.1045	37.339	40.4595	52.0344	38.9299	29.7439	15.5777	14.2788	22.4056	41.2754	25.2416	23.1717	25.6015	20.1468
57525	chr3	87838676	87839240	Intergenic	MTE-int|LTR|ERVL-MaLR	-7797	NM_001025571	27371	Mm.86361	NM_021309	ENSMUSG00000028071	Sh2d2a	Lad|Ribp|Tsad	SH2 domain containing 2A	protein-coding	0.012411	0.502655	0.087916	0.993169	-0.305172	0.847039	-0.0177127	0.991304	-0.410801	0.517517	35.3105	16.175	16.0575	19.9974	20.4244	16.9303	15.8705	17.7698	23.9874	17.8966	26.0797	21.7093	32.7913	17.5617	8.26862	14.0845	25.1886	34.9836	19.1808	28.9904	19.4917	9.57032	30.7031	12.2357	14.4903	19.2982	15.1849	14.68	16.5032
57526	chr3	87859734	87860190	intron (NM_033573, intron 6 of 6)	intron (NM_033573, intron 6 of 6)	13207	NM_021309	27371	Mm.86361	NM_021309	ENSMUSG00000028071	Sh2d2a	Lad|Ribp|Tsad	SH2 domain containing 2A	protein-coding	0.006579	0.487965	0.246747	0.94479	-0.210316	0.849745	0.146768	0.858255	-0.310295	0.47472	63.3267	43.3462	24.2741	57.7119	54.4098	69.8005	66.9706	77.9237	56.8649	59.5949	57.3449	59.6687	45.3291	65.1632	58.8051	56.1321	80.1112	56.9332	44.8112	46.6135	39.1758	43.4022	27.125	58.6427	41.8185	47.7377	67.2997	44.0952	61.2356
57527	chr3	87885302	87886156	promoter-TSS (NM_033573)	promoter-TSS (NM_033573)	-167	NM_033573	94315	Mm.35089	NM_033573	ENSMUSG00000004895	Prcc	-	papillary renal cell carcinoma (translocation-associated)	protein-coding	0.042155	0.508772	0.00626776	0.998199	0.0567982	0.947644	-0.323954	0.309801	-0.273424	0.238749	638.964	543.908	470.143	341.174	371.458	344.752	778.077	447.019	483.175	395.491	467.909	304.269	335.032	375.779	393.176	330.728	424.195	335.615	370.17	302.505	307.337	474.033	442.232	382.823	368.434	349.576	336.788	297.775	312.959
57528	chr3	87905827	87906842	promoter-TSS (NM_001331052)	promoter-TSS (NM_001331052)	13	NM_008231	15191	Mm.292208	NM_008231	ENSMUSG00000004897	Hdgf	AI118077|D3Ertd299e	heparin binding growth factor	protein-coding	0.108374	0.684055	-0.00625568	0.998199	-0.00355678	0.997553	-0.278154	0.384795	-0.275455	0.22977	208.962	146.802	143.753	140.75	165.871	202.263	198.68	123.875	177.164	172.881	188.391	160.841	137.193	139.545	158.513	139.134	123.968	118.681	153.95	148.202	121.847	176.377	143.797	119.831	108.699	156.254	137.816	117.696	132.314
57529	chr3	87919189	87919938	promoter-TSS (NM_026591)	promoter-TSS (NM_026591)	19	NM_026591	67707	Mm.393802	NM_026591	ENSMUSG00000019710	Mrpl24	2010005E08Rik|2810470K06Rik|6720473G22Rik|AA407670	mitochondrial ribosomal protein L24	protein-coding	0.045394	0.488	-0.0884942	0.979251	-0.162338	0.788569	-0.232122	0.530958	-0.305966	0.219736	204.735	134.993	159.875	115.446	108.84	104.114	163.793	144.755	142.996	103.663	125.466	114.43	116.197	119.016	130.752	109.592	135.479	112.304	120.36	96.0514	111.915	130.918	91.3774	116.321	72.7417	102.759	113.39	96.3285	102.966
57530	chr3	87929918	87930810	promoter-TSS (NM_153562)	promoter-TSS (NM_153562)	50	NM_177663	229504	Mm.45744	NM_177663	ENSMUSG00000048039	Isg20l2	4930429N24|C80587	interferon stimulated exonuclease gene 20-like 2	protein-coding	0.099776	0.648376	-0.0390846	0.993169	-0.116372	0.890327	-0.318994	0.41012	-0.396282	0.140368	162.983	101.42	151.166	122.226	153.975	162.357	154.062	129.72	135.87	136.66	159.402	115.913	115.864	125.476	104.563	99.939	102.384	115.255	134.753	102.649	123.244	140.186	80.4261	58.0235	70.2422	108.075	131.216	139.23	114.782
57531	chr3	87960604	87961189	Intergenic	Intergenic	-10197	NM_016701	18008	Mm.331129	NM_016701	ENSMUSG00000004891	Nes	AA166324|C78523|ESTM46|Ifaprc2|Marc2|RC2	nestin	protein-coding	0.046154	0.62116	-0.0974698	0.983652	-0.0101401	0.995246	-0.363147	0.424199	-0.275817	0.411416	100.427	85.769	87.7263	72.2984	75.7353	65.2903	82.8043	60.7405	69.3789	79.6345	101.971	74.4176	61.3686	71.1114	35.8731	48.2806	78.057	74.5562	69.8596	67.0793	65.7722	59.974	57.7924	58.9822	58.2089	66.448	80.5188	76.8307	43.1864
57532	chr3	87986939	87987365	TTS (NM_007529)	TTS (NM_007529)	13204	NM_007529	12032	Mm.4598	NM_007529	ENSMUSG00000004892	Bcan	Cspg7	brevican	protein-coding	0.039906	0.594848	0.10304	0.98992	-0.274252	0.765228	0.100705	0.90848	-0.276587	0.536728	86.4859	26.7685	63.7778	59.5698	62.4016	74.716	55.6191	62.0238	67.4857	54.6786	103.584	60.6772	51.075	44.1763	87.5775	58.0132	80.9887	56.0672	62.0749	61.4106	74.1922	61.2411	58.0703	44.5482	60.7504	49.2745	51.9351	55.53	53.0626
57533	chr3	87998815	87999099	intron (NM_001109758, intron 1 of 7)	intron (NM_001109758, intron 1 of 7)	1399	NM_007529	12032	Mm.4598	NM_007529	ENSMUSG00000004892	Bcan	Cspg7	brevican	protein-coding	0.014085	0.610526	-0.12232	0.986847	-0.335012	0.726343	-0.18086	0.828391	-0.393552	0.396488	80.6423	77.6286	134.642	105.902	46.8012	95.2629	74.1588	64.1625	87.3344	71.0822	129.48	81.4352	65.1207	122.066	86.2091	90.1277	53.5955	47.5352	80.4152	80.6014	67.7407	53.8499	55.1668	78.9718	52.7569	65.6993	62.8248	66.636	60.866
57534	chr3	88000115	88001055	promoter-TSS (NM_007529)	promoter-TSS (NM_007529)	-229	NM_001109758	12032	Mm.4598	NM_007529	ENSMUSG00000004892	Bcan	Cspg7	brevican	protein-coding	0.071277	0.654623	-0.0168499	0.997773	-0.113935	0.910161	-0.265616	0.576901	-0.362701	0.241178	86.8639	55.8038	55.6661	61.992	44.3051	67.7213	79.5393	50.4017	58.1694	49.5597	78.2392	52.1022	54.3949	48.4703	57.0535	52.5822	47.4985	60.761	66.4934	41.7461	32.1614	57.4219	51.7567	50.4722	33.3277	43.8345	44.7954	47.8148	46.6805
57535	chr3	88022726	88023414	intron (NM_022031, intron 6 of 6)	CpG	4441	NM_022031	73940	Mm.294467	NM_022031	ENSMUSG00000004894	Hapln2	4930401E20Rik|Bral1	hyaluronan and proteoglycan link protein 2	protein-coding	0.100291	0.703919	0.208661	0.963164	0.410322	0.573677	-0.409076	0.501731	-0.207416	0.657752	65.1295	34.2543	51.1912	39.617	41.2141	32.3842	74.9996	48.9985	46.7022	48.5272	71.2644	27.6835	34.7874	35.9913	23.7242	25.6578	60.4715	28.6784	34.9417	28.5184	25.9654	49.6878	43.1476	51.4059	41.5754	39.5501	36.3069	56.7326	32.8557
57536	chr3	88027467	88027761	promoter-TSS (NM_022031)	promoter-TSS (NM_022031)	-103	NM_022031	73940	Mm.294467	NM_022031	ENSMUSG00000004894	Hapln2	4930401E20Rik|Bral1	hyaluronan and proteoglycan link protein 2	protein-coding	0.006803	0.515254	0.652417	0.620913	0.445082	0.669415	-0.273366	0.778901	-0.480702	0.339235	47.417	64.645	58.1858	57.5436	45.2093	43.3048	73.4273	123.96	72.8597	68.6644	130.635	64.7832	51.8047	40.4278	43.6212	39.0278	41.418	35.3218	85.8568	38.9299	28.0442	94.8568	47.6809	38.1429	92.6591	55.5316	80.108	32.1847	36.182
57537	chr3	88030618	88030945	Intergenic	Intergenic	-3270	NM_022031	73940	Mm.294467	NM_022031	ENSMUSG00000004894	Hapln2	4930401E20Rik|Bral1	hyaluronan and proteoglycan link protein 2	protein-coding	0.027523	0.588415	0.073586	0.993169	0.629543	0.382338	-0.565369	0.434554	-0.00941215	0.990756	30.4513	48.8218	89.2412	68.982	73.1645	92.4696	59.5765	66.8703	67.2307	40.3652	144.941	37.4435	59.8843	42.4059	32.0883	43.1868	52.7541	38.1087	62.4891	60.0021	25.2141	68.7775	70.6078	65.9492	99.9698	49.9275	80.7538	57.8734	56.9285
57538	chr3	88042769	88043569	promoter-TSS (NM_025663)	promoter-TSS (NM_025663)	63	NM_001110809	66614	Mm.46029	NM_025663	ENSMUSG00000028069	Gpatch4	2610029K21Rik|Gpatc4	G patch domain containing 4	protein-coding	0.045	0.558052	-0.0121665	0.997885	0.0128886	0.993447	-0.296778	0.568128	-0.271723	0.454967	70.9477	38.0113	57.8606	56.3928	50.9509	63.658	75.0302	45.5554	54.9611	46.5862	70.4805	45.9151	38.0764	40.8573	40.8056	43.0282	52.0055	37.6442	48.0798	40.8764	60.1199	50.6031	41.2299	28.035	47.6731	43.7311	51.7425	60.6179	44.877
57539	chr3	88057881	88058823	exon (NM_144897, exon 1 of 6)	exon (NM_144897, exon 1 of 6)	143	NM_144897	246703	Mm.205996	NM_144897	ENSMUSG00000028070	Naxe	AA087124|AI-BP|AIBP|Apoa1bp|Apoa1ip|ESTM37	NAD(P)HX epimerase	protein-coding	0.065817	0.613998	0.209647	0.930505	-0.13664	0.886302	-0.128686	0.834055	-0.474973	0.109165	52.8533	47.615	41.6609	56.8717	47.9737	45.6148	64.2788	37.721	56.8491	46.1576	78.9406	62.1011	45.0404	33.6469	63.1206	39.3529	45.2432	39.6864	51.0402	41.6575	45.2221	41.065	42.8931	37.5448	34.7029	40.4402	52.2766	36.4128	36.7005
57540	chr3	88081542	88082083	promoter-TSS (NM_001033484)	promoter-TSS (NM_001033484)	-239	NM_001033484	404710	Mm.331133	NM_001033484	ENSMUSG00000028068	Iqgap3	AI593484|D030034H08	IQ motif containing GTPase activating protein 3	protein-coding	0.031423	0.516605	-0.0958598	0.989972	-0.0155429	0.993202	-0.321432	0.592256	-0.241115	0.583888	88.3481	91.3394	46.5006	66.0174	52.4127	44.1252	76.8866	89.2582	48.9724	51.6667	72.5027	50.2938	48.2616	86.0491	36.6356	63.6276	61.8973	47.988	44.4361	51.3789	25.4005	49.886	70.1137	68.5628	67.9785	43.1114	47.4913	30.6082	36.8675
57541	chr3	88138273	88138986	Intergenic	Intergenic	-3743	NM_001310593	17261	Mm.28184	NM_133665	ENSMUSG00000001419	Mef2d	C80750	myocyte enhancer factor 2D	protein-coding	0.033661	0.563025	0.120288	0.968616	0.185145	0.74469	-0.364424	0.301845	-0.299566	0.227898	174.572	131.147	169.359	131.82	115.579	162.94	162.463	172.51	155.75	154.634	205.151	116.392	141.9	70.8478	121.002	99.0328	138.05	135.451	133.18	114.66	100.22	141.313	137.626	112.515	129.905	145.021	136.131	116.122	111.895
57542	chr3	88141924	88142766	promoter-TSS (NM_001310593)	promoter-TSS (NM_001310593)	-27	NM_001310593	17261	Mm.28184	NM_133665	ENSMUSG00000001419	Mef2d	C80750	myocyte enhancer factor 2D	protein-coding	0.099762	0.689205	0.087686	0.978611	0.0175271	0.986469	-0.324375	0.316182	-0.394534	0.0753756	267.27	178.77	216.313	180.832	190.481	175.778	269.517	194.774	253.064	166.906	247.479	203.582	158.921	202.331	159.235	149.9	143.414	147.999	175.588	155.35	153.411	189.11	153.755	124.987	155.297	174.509	171.218	162.949	168.975
57543	chr3	88150443	88150926	intron (NM_133665, intron 1 of 10)	intron (NM_133665, intron 1 of 10)	8312	NM_133665	17261	Mm.28184	NM_133665	ENSMUSG00000001419	Mef2d	C80750	myocyte enhancer factor 2D	protein-coding	0.014493	0.603306	-0.0328016	0.996406	-0.319777	0.676535	-0.156878	0.828721	-0.443854	0.241705	82.4644	69.2545	68.7515	66.1613	62.3758	92.258	78.4886	49.0451	64.1899	65.9086	113.354	61.9665	51.8047	65.6219	62.7593	43.8574	48.321	45.1505	94.5669	104.942	73.9718	57.739	30.7304	50.0067	42.3009	56.3364	62.0599	53.8744	71.5774
57544	chr3	88151989	88152540	intron (NM_133665, intron 1 of 10)	intron (NM_133665, intron 1 of 10)	9892	NM_133665	17261	Mm.28184	NM_133665	ENSMUSG00000001419	Mef2d	C80750	myocyte enhancer factor 2D	protein-coding	0.005445	0.547101	0.163556	0.968096	-0.0333696	0.982825	0.0842045	0.908198	-0.112721	0.794067	56.0226	84.1629	58.4405	73.3481	102.923	66.4308	58.2907	62.835	99.2364	66.2296	115.679	98.762	78.9763	75.4994	61.3618	96.1121	71.8238	84.8108	102.53	68.251	62.3488	94.6958	49.3861	76.7117	81.577	77.6031	73.8299	79.425	86.8761
57545	chr3	88162247	88162696	intron (NM_001310587, intron 8 of 11)	intron (NM_001310587, intron 8 of 11)	15314	NR_045997	76642	Mm.424420	NR_045997	ENSMUSG00000096935	1700113A16Rik	2210408E11Rik|AA408983	RIKEN cDNA 1700113A16 gene	ncRNA	0.017817	0.555556	-0.091293	0.99034	-0.131909	0.929659	-0.152893	0.860772	-0.193509	0.719576	79.838	55.874	69.4753	73.2645	39.4701	60.2554	52.77	50.7298	50.2186	57.0654	103.738	45.4492	48.4587	44.1194	70.1083	33.418	72.3201	55.5079	74.9574	58.2648	48.9681	68.1219	25.7113	32.6603	33.3696	74.4543	61.9908	60.5883	62.1903
57546	chr3	88177610	88178470	promoter-TSS (NR_045997)	promoter-TSS (NR_045997)	-255	NR_045997	76642	Mm.424420	NR_045997	ENSMUSG00000096935	1700113A16Rik	2210408E11Rik|AA408983	RIKEN cDNA 1700113A16 gene	ncRNA	0.062791	0.567944	0.0584776	0.989972	0.00531041	0.996651	-0.221254	0.523654	-0.274421	0.243826	184.099	154.697	269.119	298.357	249.345	292.383	219.795	193.875	216.305	232.931	363.924	273.671	196.075	156.634	165.392	146.763	180.53	253.578	279.534	226.246	257.257	239.547	162.043	137.417	163.134	236.849	236.513	254.437	224.191
57547	chr3	88205444	88206632	Intergenic	Intergenic	-9133	NR_037276	100526540		NR_037276	ENSMUSG00000092988	Mir3093	mir-3093|mmu-mir-3093	microRNA 3093	ncRNA	0.007576	0.545837	-0.195403	0.928177	-0.576658	0.0250021	-0.0976471	0.862806	-0.478902	0.084358	56.158	56.313	74.5387	56.1712	51.4656	46.8862	54.071	32.9778	49.3478	56.8602	67.4093	40.0805	46.7027	46.6893	52.9943	73.5525	58.0828	50.6993	54.6362	41.2893	45.1116	41.6486	34.7053	32.6748	38.9823	35.9927	38.4479	29.8684	32.4587
57548	chr3	88207075	88207518	Intergenic	Intergenic	-7875	NR_037276	100526540		NR_037276	ENSMUSG00000092988	Mir3093	mir-3093|mmu-mir-3093	microRNA 3093	ncRNA	0.036117	0.560811	-0.266944	0.926823	-0.126097	0.92387	-0.3033	0.616155	-0.162454	0.742309	58.4417	70.3594	74.9593	67.892	70.0081	64.6639	72.5015	39.0768	61.0785	64.8491	60.8724	46.0648	46.6593	53.6603	84.2167	49.8098	61.8465	44.539	67.8327	29.527	46.5294	73.106	40.9507	31.1554	67.6432	50.8935	45.109	45.3892	54.0279
57549	chr3	88214157	88214682	promoter-TSS (NR_037276)	promoter-TSS (NR_037276)	-752	NR_037276	100526540		NR_037276	ENSMUSG00000092988	Mir3093	mir-3093|mmu-mir-3093	microRNA 3093	ncRNA	0.045714	0.598859	0.0848936	0.99034	-0.147929	0.895831	-0.0805439	0.921401	-0.313367	0.419168	60.6938	69.5063	88.1686	116.366	99.5811	84.8774	119.346	71.1532	78.3817	68.0306	136.972	72.5572	74.5987	94.3314	97.7114	47.0736	71.5151	89.011	103.028	84.0886	65.4366	99.3855	69.1092	32.8615	67.4558	81.4463	76.1269	78.8525	86.1131
57550	chr3	88221665	88222680	Intergenic	Intergenic	-6502	NR_162800	114482879		NR_162800		Mir9b-1	mmu-mir-9b-1	microRNA mir-9b-1	ncRNA	0.013793	0.527559	-0.262538	0.81553	-0.155454	0.824943	-0.290499	0.449221	-0.183415	0.55192	131.46	110.102	115.994	102.785	85.5548	87.8042	105.824	61.9374	92.192	84.1458	130.424	80.4205	60.022	101.488	88.4457	99.1328	85.9781	71.618	85.2647	69.2684	88.0009	87.7452	63.3682	93.4854	106.015	64.34	68.9079	66.4226	74.6721
57551	chr3	88231252	88231624	Intergenic	Intergenic	-15768	NR_162800	114482879		NR_162800		Mir9b-1	mmu-mir-9b-1	microRNA mir-9b-1	ncRNA	0.002688	0.536193	0.160339	0.978611	-0.0954833	0.956934	-0.198149	0.813618	-0.453971	0.302838	69.5959	67.4393	40.5755	75.7967	59.5499	64.1714	79.2622	39.1874	75.7666	70.9646	81.2772	65.8281	67.2625	47.9265	62.6815	75.9251	49.1004	58.6228	61.3922	48.3485	25.858	29.0197	48.7666	18.5509	54.9229	71.0565	63.3112	76.3089	57.1909
57552	chr3	88232210	88232746	Intergenic	Intergenic	-16808	NR_162800	114482879		NR_162800		Mir9b-1	mmu-mir-9b-1	microRNA mir-9b-1	ncRNA	0.016791	0.594041	0.0190377	0.997177	0.137544	0.878993	-0.375695	0.373245	-0.257189	0.411078	118.896	83.6815	99.5008	113.978	99.1906	118.765	95.2858	66.2933	86.2383	105.746	144.833	134.522	109.602	48.0457	69.6045	92.215	102.231	94.9339	98.6713	57.9591	74.3487	77.2053	69.2294	69.2024	81.3187	111.685	105.189	119.161	86.8266
57553	chr3	88238859	88239658	Intergenic	Intergenic	15426	NM_021375	58176	Mm.103777	NM_021375	ENSMUSG00000104445	Rhbg	-	Rhesus blood group-associated B glycoprotein	protein-coding	0.01627	0.5925	0.0453448	0.995311	-0.187556	0.858107	0.0395187	0.966209	-0.193382	0.67069	57.3277	38.0588	49.1172	29.408	53.2327	45.8115	54.0366	34.2093	43.0362	27.2093	72.6142	49.3779	46.2935	38.4291	56.9075	50.8147	58.4206	55.8871	43.6269	34.7884	29.2376	29.2739	33.0252	41.0255	51.1422	47.6779	31.263	53.2921	46.5973
57554	chr3	88242480	88242790	TTS (NM_021375)	TTS (NM_021375)	12049	NM_021375	58176	Mm.103777	NM_021375	ENSMUSG00000104445	Rhbg	-	Rhesus blood group-associated B glycoprotein	protein-coding	0.032258	0.559486	-0.0516379	0.996296	0.024613	0.991137	-0.0715685	0.95443	0.00468236	0.995736	44.9697	34.3328	84.397	84.8923	45.7343	66.7383	45.8588	61.7202	60.0072	72.6343	76.4445	39.4968	45.6215	28.7559	45.1306	68.3326	72.0139	66.9975	73.6707	31.6463	62.0592	72.5492	103.74	50.0873	57.1198	27.5866	71.3689	30.5236	42.8931
57555	chr3	88296378	88297724	promoter-TSS (NM_009836)	promoter-TSS (NM_009836)	-52	NM_001357024	76927	Mm.273330	NM_029801	ENSMUSG00000010538	Tsacc	1700021C14Rik|SIP	TSSK6 activating co-chaperone	protein-coding	0.054235	0.529324	0.0252087	0.993642	-0.00275426	0.997553	-0.271425	0.279305	-0.299388	0.0858715	216.019	210.107	277.36	179.457	197.497	201	218.669	193.593	273.895	218.048	249.521	179.91	185.088	183.967	187.961	169.182	168.872	175.906	192.891	168.851	164.369	203.181	166.022	183.29	166.972	175.011	193.534	154.659	161.025
57556	chr3	88324820	88325480	exon (NM_020003, exon 1 of 6)	exon (NM_020003, exon 1 of 6)	127	NM_020003	56700	Mm.439922	NM_020003	ENSMUSG00000001418	Glmp	0610031J06Rik|AB027141|NCU-G1	glycosylated lysosomal membrane protein	protein-coding	0.018182	0.515885	-0.323901	0.905355	-0.274645	0.78137	-0.0700761	0.94183	-0.0208205	0.976761	58.8402	44.9224	53.3629	28.4812	28.1942	43.4032	42.2818	24.8484	33.3098	49.4096	34.6676	30.9192	23.0766	33.016	24.7307	49.4808	69.1869	26.7482	47.3513	24.7736	43.7235	24.5348	38.7311	50.9727	28.8928	29.4486	27.0337	34.05	30.2202
57557	chr3	88335901	88336734	promoter-TSS (NM_178246)	promoter-TSS (NM_178246)	57	NM_178246	229512	Mm.439830	NM_173188	ENSMUSG00000001415	Smg5	BC024683|mKIAA1089	Smg-5 homolog, nonsense mediated mRNA decay factor (C. elegans)	protein-coding	0.082833	0.670264	0.190875	0.92363	0.174793	0.78959	-0.340144	0.370204	-0.356227	0.170505	141.056	82.1372	90.6007	129.755	123.395	122.272	155.493	96.2515	133.313	96.0059	164.806	129.022	114.928	83.2336	93.7739	63.5748	70.6543	99.7322	128.425	94.217	95.6804	117.716	83.1528	76.6309	83.3932	123.196	125.945	112.173	92.5833
57558	chr3	88350521	88351051	exon (NM_178246, exon 11 of 22)	exon (NM_178246, exon 11 of 22)	-13803	NM_198410	68957	Mm.441486	NM_198410	ENSMUSG00000041423	Paqr6	1500001B10Rik	progestin and adipoQ receptor family member VI	protein-coding	0.011321	0.52354	-0.0280239	0.997177	0.266431	0.810267	-0.236641	0.768814	0.0578134	0.931185	33.8182	44.466	36.0739	39.0139	31.7659	30.0274	26.8231	32.6623	36.1621	39.5543	52.4219	35.9363	26.6843	31.7701	24.1974	23.3147	34.4629	31.3498	40.8225	27.7651	33.706	28.8554	42.0079	45.5721	53.9695	36.6718	21.5453	35.7068	37.6327
57559	chr3	88361775	88362294	3' UTR (NM_178246, exon 22 of 22)	3' UTR (NM_178246, exon 22 of 22)	-2555	NM_198410	68957	Mm.441486	NM_198410	ENSMUSG00000041423	Paqr6	1500001B10Rik	progestin and adipoQ receptor family member VI	protein-coding	0.003854	0.571154	0.39454	0.856567	0.244197	0.814693	0.309275	0.669636	0.158931	0.757507	30.6977	41.0141	19.3887	30.786	25.6099	30.6638	47.6817	38.6211	34.7563	41.8886	40.937	34.0767	37.7306	30.535	29.203	37.414	44.9693	32.0142	39.3717	28.3536	55.6022	39.8671	61.9641	43.2139	57.7378	40.4449	33.003	34.1846	43.5543
57560	chr3	88363852	88364062	promoter-TSS (NM_198410)	promoter-TSS (NM_198410)	-632	NM_198410	68957	Mm.441486	NM_198410	ENSMUSG00000041423	Paqr6	1500001B10Rik	progestin and adipoQ receptor family member VI	protein-coding	0.009524	0.582938	0.315399	0.907998	0.0819889	0.961852	-0.128822	0.886596	-0.362232	0.399364	151.734	126.704	76.6683	98.4636	84.3907	98.5184	110.32	156.19	171.795	136.801	155.651	103.653	98.4289	122.631	66.6214	138.699	149.795	84.0659	97.3044	62.2879	39.2619	119.948	86.3865	73.9385	129.723	103.659	105.354	78.8525	126.637
57561	chr3	88367080	88367438	exon (NM_198410, exon 7 of 8)	exon (NM_198410, exon 7 of 8)	2572	NM_031368	12095	Mm.482191	NM_031368	ENSMUSG00000074489	Bglap3	AI461847|Bglap-rs1|OC-X|ORG|mOC-X	bone gamma-carboxyglutamate protein 3	protein-coding	0.044693	0.615599	0.232716	0.961589	-0.0305273	0.987086	-0.100398	0.918714	-0.363641	0.42073	55.6289	25.4824	70.2704	60.3833	49.503	66.6809	58.8299	58.5348	55.1107	58.558	86.7382	60.8021	51.66	30.4337	52.1062	29.5854	51.0205	49.3124	73.8657	73.0752	49.9	42.7189	57.5837	36.1431	60.8755	47.7758	49.8386	52.862	44.5705
57562	chr3	88376218	88376798	Intergenic	Intergenic	2193	NM_001032298	12097	Mm.425160	NM_001032298	ENSMUSG00000074486	Bglap2	BGP2|Bglap1|Bgp|Og2|mOC-B	bone gamma-carboxyglutamate protein 2	protein-coding	0.022414	0.567986	-0.176065	0.983444	-0.0233874	0.992756	-0.519256	0.53748	-0.366579	0.56852	73.8234	58.983	34.699	12.9639	25.972	32.9266	43.5747	18.8505	32.0728	30.7897	52.1295	35.184	30.011	40.9854	42.2127	13.696	26.2433	19.695	31.0861	19.7334	26.0618	24.8168	35.543	44.618	4.69686	30.8296	18.4575	28.5501	22.9256
57563	chr3	88381879	88382405	Intergenic	Intergenic	2324	NM_007541	12096	Mm.389459	NM_007541	ENSMUSG00000074483	Bglap	BGP|Bglap1|OC|OG1|mOC-A	bone gamma carboxyglutamate protein	protein-coding	0.028517	0.611006	-0.00638203	0.999075	-0.366512	0.712144	0.0107312	0.993592	-0.349399	0.502683	66.2576	34.6871	57.3919	33.95	42.1152	27.2301	78.0782	39.8393	25.7203	53.1401	55.9277	28.4504	22.7507	22.5965	48.7628	57.0521	57.875	45.408	47.9884	46.6271	23.5124	37.6263	39.192	37.7189	41.4323	29.5605	29.8501	26.9838	30.3351
57564	chr3	88407023	88407464	intron (NM_025928, intron 1 of 4)	intron (NM_025928, intron 1 of 4)	3154	NM_001310605	67037	Mm.36715	NM_025928	ENSMUSG00000028066	Pmf1	2600009M07Rik|AL033286|AW060657	polyamine-modulated factor 1	protein-coding	0.00907	0.495475	-0.144946	0.985172	-0.16301	0.92387	-0.333442	0.68556	-0.351505	0.532615	51.9329	65.5069	25.0998	51.1499	58.2698	39.696	59.697	33.0561	40.9037	29.9306	46.3246	52.4435	44.404	47.1657	18.506	58.0414	34.515	30.6122	32.7074	55.6142	34.2763	26.5191	14.9587	29.3407	30.8864	59.9388	32.3669	64.3694	27.1365
57565	chr3	88409646	88410666	TTS (NM_001145876)	TTS (NM_001145876)	241	NM_001310605	67037	Mm.36715	NM_025928	ENSMUSG00000028066	Pmf1	2600009M07Rik|AL033286|AW060657	polyamine-modulated factor 1	protein-coding	0.054902	0.573947	0.0873156	0.987224	-0.116964	0.903251	-0.0432673	0.95355	-0.247547	0.458868	99.5757	65.5881	93.7214	52.5227	82.5292	99.8557	115.63	76.8189	80.687	86.7781	110.558	70.6899	65.0606	70.8873	102.871	90.8589	80.5824	79.4117	101.345	49.6929	53.889	76.7314	63.866	104.867	56.086	58.6892	66.4711	74.2142	82.1278
57566	chr3	88424588	88425383	5' UTR (NM_001145876, exon 1 of 4)	5' UTR (NM_001145876, exon 1 of 4)	156	NM_178696	229517	Mm.301740	NM_178696	ENSMUSG00000050144	Slc25a44	6720482A19|B430110G05Rik	solute carrier family 25, member 44	protein-coding	0.044025	0.565327	-0.0151124	0.997177	-0.0434844	0.965286	-0.332089	0.322738	-0.360461	0.132152	249.252	167.345	264.542	208.074	172.762	198.181	237.765	222.333	230.445	200.213	259.026	147.168	154.632	176.916	159.85	150.991	181.249	163.28	181.433	170.704	145.195	231.975	136.914	152.992	154.199	184.826	130.17	132.413	165.584
57567	chr3	88435500	88435904	TTS (NM_001163491)	TTS (NM_001163491)	5249	NR_105978	102465611		NR_105978	ENSMUSG00000098655	Mir7011	Gm27677|mmu-mir-7011	microRNA 7011	ncRNA	0.024752	0.602469	0.381689	0.641623	-0.145491	0.868478	0.0458103	0.950986	-0.481369	0.0925982	108.449	94.0873	92.1586	107.016	109.666	118.177	143.361	92.4639	100.462	132.609	182.042	148.167	137.334	134.843	69.2599	87.3891	90.4225	128.522	130.91	109.274	112.246	100.204	83.6845	53.3797	84.2876	128.932	123.659	102.469	108.613
57568	chr3	88436799	88437082	exon (NM_001163491, exon 15 of 15)	exon (NM_001163491, exon 15 of 15)	4011	NR_105978	102465611		NR_105978	ENSMUSG00000098655	Mir7011	Gm27677|mmu-mir-7011	microRNA 7011	ncRNA	0.063604	0.651408	0.100898	0.990581	0.00647692	0.99812	-0.281937	0.749007	-0.376358	0.480414	98.5201	56.4125	46.2245	46.4958	50.0977	67.482	66.9788	61.1698	41.8296	76.8205	92.4003	76.9157	38.4416	38.4992	32.9576	46.7825	60.9562	62.3811	63.71	63.5535	29.1343	38.146	69.9306	60.9622	28.8782	60.4372	37.8281	50.1536	46.9854
57569	chr3	88440777	88441236	promoter-TSS (NR_105978)	promoter-TSS (NR_105978)	-55	NR_105978	102465611		NR_105978	ENSMUSG00000098655	Mir7011	Gm27677|mmu-mir-7011	microRNA 7011	ncRNA	0.03268	0.580435	0.0614919	0.996296	-0.53111	0.679861	-0.118266	0.932954	-0.710869	0.264536	41.2187	23.1877	30.6924	24.572	21.2356	24.2705	42.4434	19.8498	29.4747	8.45791	55.1898	14.8197	23.7015	15.1054	25.4003	13.4606	22.1077	42.9864	34.0434	28.4977	26.9445	7.83974	26.9477	16.914	17.8051	16.9377	17.1037	15.4613	23.1754
57570	chr3	88458880	88459195	promoter-TSS (NM_001163491)	promoter-TSS (NM_001163491)	64	NM_001163490	20351	Mm.439752	NM_013658	ENSMUSG00000028064	Sema4a	AI132332|SemB|Semab	sema domain, immunoglobulin domain (Ig), transmembrane domain (TM) and short cytoplasmic domain, (semaphorin) 4A	protein-coding	0.04127	0.617089	-0.312927	0.962902	-0.302837	0.870473	-0.713401	0.402671	-0.703311	0.268074	50.5781	50.6817	99.0299	56.6911	47.8214	25.2611	61.8461	28.924	39.3698	39.438	59.666	51.8265	27.6292	44.0213	29.6095	8.406	32.214	36.2637	49.6062	46.7159	39.2619	19.9913	10.4711	13.6923	12.9723	32.0849	40.7822	33.7939	75.9821
57571	chr3	88461150	88461579	promoter-TSS (NM_001163489)	promoter-TSS (NM_001163489)	-182	NM_001163489	20351	Mm.439752	NM_013658	ENSMUSG00000028064	Sema4a	AI132332|SemB|Semab	sema domain, immunoglobulin domain (Ig), transmembrane domain (TM) and short cytoplasmic domain, (semaphorin) 4A	protein-coding	0.018648	0.604651	-0.0799821	0.993169	0.0887972	0.970184	-0.192101	0.869155	-0.0233218	0.980525	53.3856	31.8976	39.8756	17.5269	26.8516	22.2581	44.1841	21.2379	22.3379	32.5777	55.2396	19.0272	12.6795	18.4705	46.2002	30.8612	33.1151	21.7859	28.0185	15.2453	28.8287	25.1639	36.5207	26.1399	31.7503	32.6199	31.6086	19.2996	30.995
57572	chr3	88467111	88467607	Intergenic	RMER15-int|LTR|ERVL	-6177	NM_001163489	20351	Mm.439752	NM_013658	ENSMUSG00000028064	Sema4a	AI132332|SemB|Semab	sema domain, immunoglobulin domain (Ig), transmembrane domain (TM) and short cytoplasmic domain, (semaphorin) 4A	protein-coding	0.022177	0.482897	0.0209833	0.997885	-0.0959401	0.957611	-0.114236	0.90873	-0.231159	0.671773	40.1515	38.3178	46.6618	53.0577	50.0219	51.3371	27.6002	36.7382	60.2345	42.2657	62.6054	41.1425	54.8336	25.9602	56.4133	24.9129	53.1921	56.5291	53.3143	32.9649	38.787	27.206	48.2124	62.6092	19.223	25.0788	46.0445	52.4624	34.8507
57573	chr3	88483561	88483815	intron (NM_001002011, intron 9 of 11)	intron (NM_001002011, intron 9 of 11)	9624	NM_019390	16905	Mm.243014	NM_019390	ENSMUSG00000028063	Lmna	Dhe	lamin A	protein-coding	0.035433	0.560784	0.00169498	0.999884	-0.724471	0.512345	0.276226	0.828714	-0.44994	0.56469	54.8842	11.9721	35.6553	51.8044	31.3973	25.0622	43.5318	21.5222	33.2896	39.7388	48.2578	26.7804	21.4153	19.4976	64.2608	34.7492	55.9306	40.8843	37.8581	25.7489	59.5112	17.7089	12.9858	37.3574	0	39.7903	33.7176	32.5965	26.175
57574	chr3	88492917	88493208	intron (NM_001002011, intron 1 of 11)	intron (NM_001002011, intron 1 of 11)	250	NM_019390	16905	Mm.243014	NM_019390	ENSMUSG00000028063	Lmna	Dhe	lamin A	protein-coding	0.04811	0.667808	0.0942555	0.993169	0.0964232	0.967306	-0.228414	0.839599	-0.226246	0.751378	112.921	52.2492	20.7479	54.907	39.5853	43.7512	37.9968	50.0953	40.6797	80.0449	78.6276	56.1009	67.2927	68.0742	24.0387	48.5295	48.8192	35.6859	78.4808	28.0938	33.0556	24.7315	82.1765	50.3933	51.4879	40.0743	44.1457	48.7748	54.8325
57575	chr3	88494788	88495298	intron (NM_001002011, intron 1 of 11)	intron (NM_001002011, intron 1 of 11)	-1731	NM_019390	16905	Mm.243014	NM_019390	ENSMUSG00000028063	Lmna	Dhe	lamin A	protein-coding	0.007843	0.536204	0.212124	0.974555	-0.672963	0.312689	0.355113	0.660243	-0.529973	0.305208	33.1919	40.2472	31.5693	38.7009	22.5869	18.7229	48.5231	30.3703	34.2644	28.926	59.2845	29.343	21.3313	29.1318	70.8669	51.9194	43.7732	28.5068	32.996	28.8539	35.0278	35.2788	14.5517	27.0624	21.3661	35.0611	26.5884	20.8727	15.6434
57576	chr3	88502887	88503769	promoter-TSS (NM_001111102)	promoter-TSS (NM_001111102)	24	NM_001111102	16905	Mm.243014	NM_019390	ENSMUSG00000028063	Lmna	Dhe	lamin A	protein-coding	0.046485	0.626274	-0.131304	0.972196	0.0479006	0.970031	-0.465234	0.256589	-0.28603	0.3577	146.767	95.6746	100.399	87.3811	93.4326	93.827	139.094	88.8381	85.6421	85.3903	131.562	57.0709	65.3726	80.8555	85.9205	59.0421	70.1805	87.1271	73.5916	68.5908	68.5526	85.6772	89.7522	73.3516	94.2034	68.7534	62.3062	83.1438	60.3033
57577	chr3	88509726	88510533	Intergenic	Intergenic	-6777	NM_001002011	16905	Mm.243014	NM_019390	ENSMUSG00000028063	Lmna	Dhe	lamin A	protein-coding	0.039653	0.565594	0.038576	0.995289	0.0833862	0.943166	-0.257801	0.602061	-0.212991	0.544862	102.414	70.6529	84.7912	76.8675	66.9793	74.9382	88.0808	69.9983	63.5651	69.2731	124.549	80.9188	72.7961	47.8671	52.0093	44.8424	98.0791	70.7749	77.452	68.8872	76.6265	69.115	68.4611	54.5147	77.6407	63.5826	75.1717	101.131	59.3169
57578	chr3	88526188	88526690	Intergenic	Intergenic	-5507	NM_001029890	72640	Mm.275154	NM_001029890	ENSMUSG00000074480	Mex3a	2700083E18Rik|Gm411|Rkhd4	mex3 RNA binding family member A	protein-coding	0.01992	0.550696	-0.0475399	0.996084	0.0251007	0.988911	-0.233201	0.761184	-0.16056	0.771298	81.3268	43.9174	38.086	69.274	51.1892	47.5533	60.8339	30.8542	41.5479	61.8674	78.1353	46.0709	52.0111	23.6768	46.4492	56.2632	70.7489	47.5789	45.4939	42.3421	41.0608	73.4741	42.7083	32.6488	43.4132	40.2659	55.446	54.1915	39.7317
57579	chr3	88531304	88532298	promoter-TSS (NM_001029890)	promoter-TSS (NM_001029890)	-145	NM_001029890	72640	Mm.275154	NM_001029890	ENSMUSG00000074480	Mex3a	2700083E18Rik|Gm411|Rkhd4	mex3 RNA binding family member A	protein-coding	0.067404	0.665327	-0.0496239	0.993681	-0.328932	0.641269	-0.18282	0.780093	-0.462128	0.206628	100.177	52.0074	68.8395	40.6588	41.0068	43.2285	95.347	53.1632	45.9356	45.3051	50.9701	47.9031	51.4398	39.8584	63.3373	66.5968	74.5233	40.7445	37.4868	29.6087	48.3862	41.6319	63.0478	61.6154	28.7765	35.1961	28.7199	34.5079	22.7411
57580	chr3	88536425	88537048	promoter-TSS (NR_035434)	promoter-TSS (NR_035434)	-354	NR_035434	100316808		NR_035434	ENSMUSG00000084728	Mir1905	Mirn1905|mmu-mir-1905	microRNA 1905	ncRNA	0.083467	0.661859	0.00720462	0.998665	0.271923	0.793821	-0.54613	0.352716	-0.281412	0.539909	75.1213	40.2687	59.7625	28.6641	41.2472	56.1989	72.6828	43.8736	47.9555	49.8514	61.6481	30.5718	34.9245	25.4377	29.9422	28.3348	30.9472	53.3399	23.1524	52.4898	30.8802	43.3199	33.0898	44.3077	43.7268	49.916	33.2215	41.7678	38.4179
57581	chr3	88552637	88554521	promoter-TSS (NM_033526)	promoter-TSS (NM_033526)	-137	NM_033526	94232	Mm.303059	NM_033526	ENSMUSG00000008604	Ubqln4	A1Up|A1u|AI663987|CIP75|UBIN	ubiquilin 4	protein-coding	0.06741	0.626525	0.0751287	0.982426	0.0756769	0.916338	-0.296397	0.332056	-0.295848	0.175621	214.585	153.336	141.54	115.24	111.939	134.31	218.828	170.712	157.083	130.23	167.857	114.093	118.375	124.073	106.439	130.708	140.577	106.382	128.876	105.879	91.903	152.323	164.57	121.792	120.737	107.703	102.28	112.377	107.984
57582	chr3	88579334	88580006	promoter-TSS (NM_001356319)	promoter-TSS (NM_001356319)	62	NM_025448	66256	Mm.7091	NM_025448	ENSMUSG00000041355	Ssr2	1500032E05Rik|AI315033|AU020133|SSR-beta|TLAP|TRAPB|TRAPbeta	signal sequence receptor, beta	protein-coding	0.044643	0.549777	-0.128595	0.983444	0.086395	0.957611	-0.41318	0.485685	-0.19819	0.689265	105.206	54.3018	64.3894	43.3575	51.4256	59.2058	54.0631	78.6373	58.7191	33.5069	77.8253	56.6853	43.7102	25.0568	69.3973	45.9703	51.3411	40.1786	59.0266	43.7962	40.8979	78.9836	39.2666	57.7644	58.7806	54.3746	36.1093	29.9217	43.5314
57583	chr3	88607371	88608238	Intergenic	Intergenic	-8403	NM_001198911	16800	Mm.239329	NM_008487	ENSMUSG00000028059	Arhgef2	AA408978|GEF|GEF-H1|GEFH1|LFP40|Lbcl1|Lfc|P40|mKIAA0651	rho/rac guanine nucleotide exchange factor (GEF) 2	protein-coding	0.026528	0.554147	0.193063	0.947711	-0.0376464	0.980786	-0.401224	0.396332	-0.631934	0.040213	51.6829	39.4581	68.4776	52.0348	38.8373	38.5472	57.086	64.1033	51.364	44.7772	62.2064	58.0583	50.1914	21.706	47.0653	34.6129	32.7713	46.7128	44.3643	30.1741	34.8693	39.4293	43.7503	29.8483	40.8469	33.178	33.75	25.9204	38.3416
57584	chr3	88629148	88629692	intron (NM_001198912, intron 1 of 21)	intron (NM_001198912, intron 1 of 21)	8026	NM_001198912	16800	Mm.239329	NM_008487	ENSMUSG00000028059	Arhgef2	AA408978|GEF|GEF-H1|GEFH1|LFP40|Lbcl1|Lfc|P40|mKIAA0651	rho/rac guanine nucleotide exchange factor (GEF) 2	protein-coding	0.025735	0.576147	0.141607	0.962902	-0.0637284	0.951516	-0.118462	0.817972	-0.323797	0.219215	133.622	122.978	122.084	120.94	143.34	149.198	160.668	137.336	124.346	98.4818	195.279	157.552	129.988	127.451	120.017	87.614	93.2667	131.717	139.202	156.292	126.302	133.949	87.9168	123.684	92.642	102.897	107.578	158.72	127.102
57585	chr3	88630905	88631437	intron (NM_008487, intron 2 of 21)	intron (NM_008487, intron 2 of 21)	9777	NM_001198912	16800	Mm.239329	NM_008487	ENSMUSG00000028059	Arhgef2	AA408978|GEF|GEF-H1|GEFH1|LFP40|Lbcl1|Lfc|P40|mKIAA0651	rho/rac guanine nucleotide exchange factor (GEF) 2	protein-coding	0.009398	0.575985	-0.0642175	0.992094	-0.182417	0.852364	-0.41055	0.396405	-0.52875	0.1188	84.2276	92.8847	85.117	95.4013	113.261	116.666	107.879	56.5161	93.2442	68.5949	141.314	79.2742	85.8867	93.0902	28.4894	54.7496	76.2963	64.4158	106.191	95.2759	72.3246	76.0948	48.0499	50.2652	61.4476	74.5292	73.7837	73.3684	59.9859
57586	chr3	88685296	88686315	promoter-TSS (NR_151827)	promoter-TSS (NR_151827)	18	NR_151827	74200	Mm.251800	NM_028814	ENSMUSG00000028060	Khdc4	2810403A07Rik|A430106P18Rik|AI256352|AI451678|Blom7|Kiaa0907	KH domain containing 4, pre-mRNA splicing factor	protein-coding	0.077527	0.597059	0.0337953	0.993642	0.125156	0.853726	-0.370779	0.270663	-0.279419	0.255759	179.803	146.972	168.864	124.518	151.307	140.56	164.83	144.847	180.341	153.916	209.303	117.487	111.032	107.893	105.261	106.539	111.532	136.559	165.142	97.8788	107.884	161.559	107.627	119.361	132.332	123.597	135.874	117.234	127.88
57587	chr3	88716660	88717497	intron (NM_001163310, intron 1 of 4)	intron (NM_001163310, intron 1 of 4)	224	NR_028056	19769	Mm.4009	NM_009069	ENSMUSG00000028057	Rit1	RIBB|ROC1|Rit	Ras-like without CAAX 1	protein-coding	0.039427	0.545346	0.119071	0.982426	-0.0431363	0.978937	-0.065108	0.937437	-0.227315	0.5717	54.725	56.313	55.3029	52.777	37.0533	51.3371	90.5854	60.9582	47.8172	51.9479	69.3175	34.1331	35.0935	48.5181	72.4319	60.1074	47.2819	40.9429	37.338	42.9764	42.6862	61.2638	58.1258	39.1629	48.8204	42.7268	23.8749	49.4595	60.3681
57588	chr3	88756371	88756624	intron (NM_018804, intron 2 of 3)	intron (NM_018804, intron 2 of 3)	16102	NM_018804	229521	Mm.379376	NM_018804	ENSMUSG00000068923	Syt11	1500004A13Rik|3632445O20Rik|5430404N14Rik|6530420C11Rik|AI851970	synaptotagmin XI	protein-coding	0.011858	0.559055	-0.077066	0.993169	0.322889	0.790676	-0.358965	0.664956	0.0409902	0.95935	78.716	84.1356	47.7283	89.1585	63.0429	100.645	104.057	46.8158	91.3512	79.7918	93.6672	43.0181	34.3999	50.8942	69.123	55.8185	56.1517	49.2551	80.7665	71.0894	48.8835	32.0019	114.075	95.4673	86.14	64.5307	50.7763	51.4256	110.369
57589	chr3	88757991	88758550	intron (NM_018804, intron 2 of 3)	intron (NM_018804, intron 2 of 3)	14329	NM_018804	229521	Mm.379376	NM_018804	ENSMUSG00000068923	Syt11	1500004A13Rik|3632445O20Rik|5430404N14Rik|6530420C11Rik|AI851970	synaptotagmin XI	protein-coding	0.012522	0.548214	0.0891972	0.987224	-0.125174	0.902839	-0.181507	0.749007	-0.395878	0.215724	85.5033	85.6783	126.009	97.5188	106.206	82.5618	100.784	104.313	102.858	105.562	130.103	102.216	77.846	67.3314	102.197	127.894	74.4265	79.8816	105.363	58.4994	63.9148	54.7169	98.8338	54.0099	75.5362	76.4925	85.5406	76.1724	114.177
57590	chr3	88771138	88772146	intron (NM_018804, intron 1 of 3)	intron (NM_018804, intron 1 of 3)	957	NM_018804	229521	Mm.379376	NM_018804	ENSMUSG00000068923	Syt11	1500004A13Rik|3632445O20Rik|5430404N14Rik|6530420C11Rik|AI851970	synaptotagmin XI	protein-coding	0.032738	0.571853	0.0404837	0.995142	-0.0999266	0.92554	-0.249001	0.61813	-0.389411	0.218055	142.251	84.4695	133.77	70.8639	69.4465	83.6775	160.883	90.3876	95.0691	97.8248	134.573	58.0349	60.4388	92.3662	76.3371	114.707	85.5685	63.8736	84.6644	51.9066	74.9794	74.9675	74.4429	96.7019	72.969	67.1006	67.2624	66.8839	79.1481
57591	chr3	88772181	88772842	promoter-TSS (NM_018804)	promoter-TSS (NM_018804)	88	NM_018804	229521	Mm.379376	NM_018804	ENSMUSG00000068923	Syt11	1500004A13Rik|3632445O20Rik|5430404N14Rik|6530420C11Rik|AI851970	synaptotagmin XI	protein-coding	0.037821	0.537764	-0.0216217	0.996798	0.112684	0.907632	-0.5047	0.22226	-0.370394	0.215822	195.837	126.513	129.4	100.955	109.925	117.974	193.565	126.811	134.743	105.717	143.406	78.2103	110.271	124.372	58.2056	90.8	85.969	94.2627	96.3779	86.5764	89.3937	137.459	83.5826	109.621	96.8505	97.6213	85.2972	82.312	94.5466
57592	chr3	88775097	88775479	Intergenic	CpG	-1769	NR_028359	100302730	Mm.482358	NR_028359		5830417I10Rik	3632445O20Rik|AA387005	gon-4-like pseudogene	pseudo	0.089005	0.657963	0.163747	0.968755	-0.300104	0.652309	0.0337239	0.968674	-0.430127	0.205243	174.648	97.5158	100.1	93.4959	134.539	116.651	93.7274	164.572	119.529	146.344	188.248	128.21	96.8286	137.423	103.769	110.906	92.9737	125.05	157.329	154.089	100.724	94.2	77.7109	133.231	128.364	85.4779	102.756	86.6965	87.0214
57593	chr3	88786183	88787017	intron (NR_028359, intron 2 of 17)	intron (NR_028359, intron 2 of 17)	9543	NR_028359	100302730	Mm.482358	NR_028359		5830417I10Rik	3632445O20Rik|AA387005	gon-4-like pseudogene	pseudo	0.01199	0.493413	0.316858	0.9053	0.119278	0.934438	-0.0672708	0.944956	-0.26485	0.558702	53.7279	21.877	34.9903	32.6817	36.1241	38.1643	44.193	25.1265	50.0169	42.825	58.7889	32.6246	57.3951	42.7545	36.3462	25.3994	32.8513	31.1289	37.4723	25.4865	42.8398	70.1135	28.6731	28.9607	34.2972	34.4908	30.8067	34.0371	36.67
57594	chr3	88831335	88831945	intron (NR_015498, intron 1 of 1)	intron (NR_015498, intron 1 of 1)	907	NR_160680	319830	Mm.400394	NR_015498		1500004A13Rik	5430404N14Rik|BB132176	RIKEN cDNA 1500004A13 gene	ncRNA	0.037705	0.617021	0.322908	0.806482	0.0884261	0.941636	-0.359359	0.447114	-0.593841	0.0553487	199.151	154.538	130.32	92.4471	94.4208	130.447	241.685	138.907	177.428	206.201	214.338	84.7491	105.223	123.404	64.9832	107.073	144.725	95.3341	100.495	101.856	81.0985	116.507	144.643	91.918	131.743	101.96	98.2785	110.523	76.2935
57595	chr3	88832138	88832817	promoter-TSS (NR_160679)	promoter-TSS (NR_160679)	70	NR_160680	319830	Mm.400394	NR_015498		1500004A13Rik	5430404N14Rik|BB132176	RIKEN cDNA 1500004A13 gene	ncRNA	0.032401	0.536765	0.0516165	0.993169	0.0176825	0.990025	-0.441208	0.346792	-0.475142	0.151551	217.043	101.886	152.645	124.579	112.231	133.597	208.595	152.969	143.624	139.507	174.505	120.216	75.3037	126.91	53.2285	127.39	74.7232	120.822	129.228	98.7295	85.0001	123.216	117.8	87.659	104.313	103.048	112.467	99.2915	80.2904
57596	chr3	88835035	88835485	promoter-TSS (NM_001242372)	promoter-TSS (NM_001242372)	29	NM_001242372	76022	Mm.126870	NM_027389	ENSMUSG00000054199	Gon4l	1500041I23Rik|2610100B20Rik|3632445O20Rik|5430404N14Rik|AA387005	gon-4-like (C.elegans)	protein-coding	0.08	0.627494	0.0596263	0.992811	-0.130646	0.899357	-0.233787	0.660505	-0.42406	0.187329	194.726	125.015	114.044	106.52	108.301	109.633	138.067	145.777	127.773	82.8198	172.513	139.068	118.46	94.6459	132.133	88.263	99.2191	120	120.2	94.47	116.041	141.938	86.1247	92.0123	48.4298	100.204	98.3305	120.907	94.5556
57597	chr3	88856739	88857137	intron (NM_001242372, intron 7 of 32)	RSINE1|SINE|B4	21707	NM_001242372	76022	Mm.126870	NM_027389	ENSMUSG00000054199	Gon4l	1500041I23Rik|2610100B20Rik|3632445O20Rik|5430404N14Rik|AA387005	gon-4-like (C.elegans)	protein-coding	0.017588	0.531328	0.336046	0.964868	-1.07468	0.199548	0.172125	0.905374	-1.2386	0.0685343	27.5209	22.9214	22.7549	33.0611	17.8111	31.989	31.7504	20.6029	29.7432	44.8694	49.2763	6.83642	41.0012	37.3297	73.2334	19.959	15.2976	13.046	30.2009	16.4327	27.6215	11.3016	6.21557	23.8411	10.267	13.6736	19.7251	5.94366	16.7046
57598	chr3	88866577	88867419	intron (NM_027389, intron 10 of 31)	intron (NM_027389, intron 10 of 31)	31767	NM_001242372	76022	Mm.126870	NM_027389	ENSMUSG00000054199	Gon4l	1500041I23Rik|2610100B20Rik|3632445O20Rik|5430404N14Rik|AA387005	gon-4-like (C.elegans)	protein-coding	0.009501	0.493476	-0.060601	0.993169	0.0224131	0.989558	-0.321974	0.609553	-0.23896	0.606794	44.9392	34.3094	45.4137	40.1849	36.8333	43.4719	58.1556	38.9547	24.1014	39.6517	47.5548	29.0832	29.7169	41.172	12.4618	33.5441	25.3083	32.0665	35.6887	44.6631	37.5367	37.3947	43.0907	27.6611	16.1768	29.5465	30.514	36.5231	42.6384
57599	chr3	88913535	88914464	promoter-TSS (NM_144898)	promoter-TSS (NM_144898)	-49	NM_144898	229524	Mm.440405	NM_144898	ENSMUSG00000068922	Msto1	BC008103|mst	misato 1, mitochondrial distribution and morphology regulator	protein-coding	0.064586	0.582796	0.145231	0.94595	-0.110193	0.882111	-0.254535	0.471733	-0.509959	0.0170854	87.8924	90.0159	112.65	89.0306	71.5368	94.2194	102.585	120.631	108.008	106.979	115.23	84.9364	64.4073	79.9634	60.239	88.358	78.6452	71.5409	73.75	77.4408	75.4387	77.4691	78.9981	71.4977	77.7079	79.5016	66.0681	53.4737	51.5272
57600	chr3	88949819	88951181	promoter-TSS (NM_001164533)	promoter-TSS (NM_001164533)	33	NM_001368419	65111	Mm.29028	NM_022994	ENSMUSG00000068921	Dap3	4921514D13Rik|DAP-3|MRP-S29|S29mt	death associated protein 3	protein-coding	0.108664	0.712399	0.0888312	0.983007	-0.0963973	0.910481	-0.241949	0.549354	-0.427177	0.0985723	179.119	122.239	136.682	90.3996	98.8896	101.657	193.292	113.052	117.956	110.024	157.193	106.878	103.039	74.1769	130.968	105.63	102.815	99.1189	114.728	100.841	86.7683	116.91	115.032	80.4348	92.006	90.1878	89.0802	92.9209	84.936
57601	chr3	89067240	89067536	intron (NM_138679, intron 20 of 26)	B1_Mus1|SINE|Alu	22643	NM_001083808	72296	Mm.27687	NM_028188	ENSMUSG00000041263	Rusc1	2210403N08Rik|AA408288|NESCA	RUN and SH3 domain containing 1	protein-coding	0	0.434343	-0.245055	0.977749	-0.334352	0.861754	-0.232485	0.860024	-0.321782	0.695276	43.7326	33.3883	50.9935	15.8763	32.9295	26.8826	35.5762	30.7807	22.8529	52.4619	30.3676	4.5961	25.7273	46.847	31.5101	38.7641	27.4254	38.5915	20.304	11.0477	9.28492	30.3922	41.7871	20.3997	4.60165	28.8914	16.8778	15.9836	13.4766
57602	chr3	89089809	89090358	promoter-TSS (NM_001083808)	promoter-TSS (NM_001083808)	-52	NM_001083808	72296	Mm.27687	NM_028188	ENSMUSG00000041263	Rusc1	2210403N08Rik|AA408288|NESCA	RUN and SH3 domain containing 1	protein-coding	0.040073	0.587273	0.355587	0.741969	0.243755	0.732095	-0.121882	0.855752	-0.233714	0.49917	92.502	52.6203	104.476	78.7513	80.7015	69.5716	112.211	114.511	124.241	117.385	122.054	66.9072	65.3928	115.466	67.9563	67.5236	86.8722	58.6381	70.0617	62.5432	57.5699	131.091	99.1321	76.9912	116.609	69.3892	74.0989	64.6332	67.8165
57603	chr3	89090806	89091361	intron (NM_028188, intron 2 of 10)	CpG	-1052	NM_001083808	72296	Mm.27687	NM_028188	ENSMUSG00000041263	Rusc1	2210403N08Rik|AA408288|NESCA	RUN and SH3 domain containing 1	protein-coding	0.088288	0.717626	0.0238445	0.996996	0.0957561	0.941181	-0.459105	0.342407	-0.387194	0.266056	107.649	119.17	83.4027	66.0456	78.2325	97.4943	136.613	87.0067	95.4742	71.3482	98.6488	71.0864	86.2478	64.2474	69.3223	39.7581	87.7614	54.2619	75.8015	91.3275	59.4235	85.9087	77.2597	54.3992	39.2674	82.647	78.4415	68.1968	79.0625
57604	chr3	89092944	89093693	promoter-TSS (NM_001083807)	promoter-TSS (NM_001083807)	45	NM_001083807	72296	Mm.27687	NM_028188	ENSMUSG00000041263	Rusc1	2210403N08Rik|AA408288|NESCA	RUN and SH3 domain containing 1	protein-coding	0.036048	0.557333	-0.13096	0.97173	0.0316169	0.980895	-0.314916	0.447582	-0.152339	0.661339	155.545	109.619	137.036	91.6037	101.742	70.1173	152.545	97.3146	88.0552	87.0769	103.646	103.532	79.8857	97.8578	98.0643	74.2399	93.4808	90.1201	102.707	93.8684	66.0481	106.896	93.5793	67.9497	76.3788	98.6074	90.5213	90.0119	104.742
57605	chr3	89101525	89102374	promoter-TSS (NM_001253751)	promoter-TSS (NM_001253751)	18	NM_134469	110196	Mm.39472	NM_134469	ENSMUSG00000059743	Fdps	6030492I17Rik|AI256750|Fdpsl1|mKIAA1293	farnesyl diphosphate synthetase	protein-coding	0.050648	0.538824	0.0640369	0.985032	0.0639432	0.932945	-0.316419	0.286539	-0.316513	0.126898	193.522	171.028	221.641	157.2	182.648	155.584	192.254	187.802	211.14	195.709	241.588	152.229	138.39	163.33	138.697	133.07	164.94	152.895	171.309	117.478	111.682	149.405	166.085	154.438	150.808	163.913	128.615	140.709	156.618
57606	chr3	89131775	89132647	Intergenic	Intergenic	-3931	NM_013631	18770	Mm.383180	NM_013631	ENSMUSG00000041237	Pklr	Pk-1|Pk1|R-PK	pyruvate kinase liver and red blood cell	protein-coding	0.034404	0.545246	0.205149	0.958187	-0.23366	0.790966	-0.0207885	0.982506	-0.459597	0.202056	42.2512	39.2318	53.0832	51.7365	47.7601	73.0023	48.9091	48.063	63.352	59.6573	74.0322	45.2442	48.656	38.6196	42.7844	57.6948	31.4197	39.2996	73.0571	69.3774	48.8523	13.4116	34.0431	35.6126	31.2406	66.8671	50.744	51.5435	64.0446
57607	chr3	89159901	89160308	promoter-TSS (NM_008227)	promoter-TSS (NM_008227)	53	NM_008227	15168	Mm.389461	NM_008227	ENSMUSG00000028051	Hcn3	BCNG-4|Bcng4|Hac3|Hcn4	hyperpolarization-activated, cyclic nucleotide-gated K+ 3	protein-coding	0.117936	0.759804	0.333892	0.95117	0.0955902	0.96764	-0.0596662	0.966579	-0.297968	0.652267	46.485	42.9611	34.6138	32.33	17.4173	23.4612	60.8029	20.1473	24.9304	49.6003	70.2722	36.7688	26.7297	46.2386	25.781	19.5176	32.4119	33.1695	44.2996	28.1214	27.0107	22.1034	18.2344	36.0306	33.4665	24.8323	54.3596	43.5917	45.7386
57608	chr3	89164515	89165208	promoter-TSS (NM_001310017)	promoter-TSS (NM_001310017)	66	NM_001163432	12748	Mm.288098	NM_007712	ENSMUSG00000068917	Clk2	AU041688	CDC-like kinase 2	protein-coding	0.106782	0.662824	-0.0941791	0.981322	0.0350812	0.978937	-0.45055	0.246591	-0.32129	0.258025	116.387	102.022	108.904	84.0873	99.7345	103.341	120.805	97.29	74.8351	95.2338	130.888	66.7463	76.9221	68.6047	72.3415	68.7763	71.7494	71.928	104.069	73.1411	69.4024	68.8013	79.7231	79.6643	86.4818	63.9454	75.1794	97.2856	65.2372
57609	chr3	89177108	89177948	TTS (NM_007712)	TTS (NM_007712)	137	NM_011886	24045	Mm.257052	NM_011886	ENSMUSG00000028049	Scamp3	Sc3	secretory carrier membrane protein 3	protein-coding	0.046429	0.541023	0.192	0.916978	-0.0427338	0.968754	-0.14426	0.755803	-0.378994	0.138242	114.986	132.134	173.702	171.192	119.202	185.669	120.976	164.867	169.111	146.044	255.851	173.295	142.463	136.781	108.26	127.141	88.1858	131.044	180.299	153.773	163.591	140.296	114.855	93.45	87.5628	160.116	140.189	177.418	142.467
57610	chr3	89182837	89183645	promoter-TSS (NM_001355765)	promoter-TSS (NM_001355765)	98	NM_001014995	68521	Mm.274708	NM_001014995	ENSMUSG00000032657	Fam189b	1110013L07Rik	family with sequence similarity 189, member B	protein-coding	0.035891	0.606922	0.201937	0.871767	-0.043738	0.963859	-0.131351	0.752117	-0.377026	0.087682	156.511	117.609	118.312	104.69	98.6996	114.238	164.866	146.589	111.625	148.945	160.804	112.809	102.327	116.455	89.4607	101.59	114.284	111.815	119.009	99.1557	108.845	107.998	101.034	101.421	106.202	97.1802	113.06	92.2223	116.841
57611	chr3	89196281	89196868	Intergenic	Intergenic	-6354	NM_001077411	14466	Mm.5031	NM_008094	ENSMUSG00000028048	Gba	GBA1|GC|GCase|GLUC|betaGC	glucosidase, beta, acid	protein-coding	0.045997	0.562925	0.0618986	0.99034	0.14796	0.854456	-0.351704	0.385855	-0.265643	0.370308	149.279	145.051	135.427	108.879	99.63	94.8906	184.778	141.245	111.396	105.818	150.347	99.6579	100.079	107.991	111.225	90.2177	79.5198	97.3004	110.575	91.9197	79.5941	121.072	89.9051	98.4587	111.38	116.55	113.072	124.928	70.222
57612	chr3	89202655	89203313	promoter-TSS (NM_008094)	promoter-TSS (NM_008094)	56	NR_122037	14466	Mm.5031	NM_008094	ENSMUSG00000028048	Gba	GBA1|GC|GCase|GLUC|betaGC	glucosidase, beta, acid	protein-coding	0.018237	0.46434	0.145571	0.974791	-0.108396	0.931165	0.0655321	0.938258	-0.188434	0.65748	37.8327	34.6607	39.7615	58.5639	40.3998	58.0468	45.611	47.0785	52.2583	54.2797	64.5784	43.4185	31.4135	52.6851	28.3495	50.9725	49.3491	41.0334	49.322	42.2431	54.2984	56.0547	52.634	45.8838	41.4009	38.9902	33.6237	32.3559	40.416
57613	chr3	89213677	89214545	promoter-TSS (NM_001161824)	promoter-TSS (NM_001161824)	-204	NM_001357367	17827	Mm.280943	NM_013604	ENSMUSG00000064068	Mtx1	Gcap6|Mtx	metaxin 1	protein-coding	0.09447	0.688147	0.000964203	0.999806	-0.0906593	0.923939	-0.238095	0.583869	-0.329718	0.241807	105.541	93.7144	108.974	90.9561	88.8145	67.8383	124.353	92.3703	74.6843	98.3963	117.679	73.6647	65.1736	77.5952	65.8155	73.2135	79.4959	80.1577	112.168	65.9297	77.574	90.1683	58.8999	72.5471	56.4921	71.6536	78.1112	80.3969	85.7863
57614	chr3	89226002	89226214	intron (NM_013691, intron 21 of 22)	intron (NM_013691, intron 21 of 22)	1090	NR_030579	100124470		NR_030579	ENSMUSG00000076255	Mir92b	Mirn92b|mir-92b|mmu-mir-92b	microRNA 92b	ncRNA	0.009434	0.56338	-0.31571	0.915797	-0.140805	0.924116	-0.249432	0.738605	-0.0745266	0.911067	56.3636	129.095	147.144	115.268	87.7743	120.109	99.3448	55.8698	71.7925	69.5862	111.782	89.8408	112.895	65.4091	93.49	66.6136	134.022	88.1712	113.396	100.263	77.7831	84.8689	73.9027	69.172	64.2494	95.3466	84.1615	72.5295	131.714
57615	chr3	89227042	89228068	promoter-TSS (NR_030579)	promoter-TSS (NR_030579)	-357	NR_030579	100124470		NR_030579	ENSMUSG00000076255	Mir92b	Mirn92b|mir-92b|mmu-mir-92b	microRNA 92b	ncRNA	0.055556	0.579357	-0.0338698	0.994669	-0.110687	0.890666	-0.255143	0.504709	-0.33196	0.201873	100.934	94.1019	97.0964	92.5222	93.274	110.13	96.9919	87.0259	98.8954	94.595	113.893	82.2102	92.2487	60.819	138.632	76.5634	78.1331	84.0081	78.4929	74.9003	62.9492	94.6958	85.1925	72.305	47.7926	69.7121	68.1692	85.3083	80.3515
57616	chr3	89233915	89234302	TTS (NM_183037)	TTS (NM_183037)	5052	NM_013605	17829	Mm.16193	NM_013605	ENSMUSG00000042784	Muc1	CD227|EMA|Muc-1	mucin 1, transmembrane	protein-coding	0.020672	0.541237	0.330533	0.973839	-0.15917	0.960955	-0.199723	0.908508	-0.689426	0.402409	18.0111	17.6797	13.0009	24.2863	18.3174	32.8982	46.2582	18.8343	13.1094	8.02518	44.3423	21.0922	14.0555	10.2375	6.02519	18.2456	18.3545	21.4669	27.9534	33.7996	7.10164	16.272	0	20.0608	10.5588	8.03557	18.4416	21.3941	37.7947
57617	chr3	89244798	89246755	promoter-TSS (NR_121683)	promoter-TSS (NR_121683)	121	NM_183037	360213	Mm.331156	NM_183037	ENSMUSG00000042766	Trim46	TRIFIC	tripartite motif-containing 46	protein-coding	0.042412	0.594995	0.0105168	0.997885	-0.0350791	0.969277	-0.25259	0.411197	-0.298186	0.158663	105.834	71.089	97.6963	74.9214	72.8986	94.3323	103.853	84.267	82.6689	87.6813	97.2915	84.1155	62.2609	69.8448	82.213	66.7497	67.926	61.5542	91.5163	65.1683	70.2181	80.4455	66.1533	63.9138	63.3368	69.5209	75.1252	77.3617	63.189
57618	chr3	89266260	89266936	5' UTR (NM_026767, exon 1 of 2)	5' UTR (NM_026767, exon 1 of 2)	137	NM_026767	68563	Mm.272927	NM_026767	ENSMUSG00000042737	Dpm3	1110001H19Rik|AV117483	dolichyl-phosphate mannosyltransferase polypeptide 3	protein-coding	0.048817	0.543575	-0.244766	0.90434	-0.243072	0.733734	-0.376634	0.395813	-0.374939	0.246827	92.7998	101.213	130.994	59.7852	77.3374	70.6265	117.612	82.2153	65.0427	72.3602	74.9471	52.3249	62.7633	48.3518	67.262	80.9512	102.075	70.6645	71.124	50.7932	48.787	59.8853	59.7712	63.8029	74.5522	42.5523	51.7319	62.9887	47.2078
57619	chr3	89270138	89270805	promoter-TSS (NM_009057)	promoter-TSS (NM_009057)	99	NM_009057	19729	Mm.17958	NM_009057	ENSMUSG00000027953	Slc50a1	MmSWEET1|Rag1ap1|Rga	solute carrier family 50 (sugar transporter), member 1	protein-coding	0.053973	0.57485	-0.0137972	0.997885	0.268777	0.751199	-0.490876	0.342152	-0.208303	0.623062	65.6871	58.1282	67.8894	40.8643	53.1396	62.0356	93.9382	56.0051	55.7788	45.3988	56.3562	42.8327	44.0378	40.0944	36.7067	37.0519	66.9395	40.4797	46.8544	24.5136	30.9033	40.4622	46.9786	49.1445	36.758	48.9544	57.7799	49.6523	61.7996
57620	chr3	89279322	89280328	promoter-TSS (NM_010107)	promoter-TSS (NM_010107)	-180	NM_010107	13636	Mm.15675	NM_010107	ENSMUSG00000027954	Efna1	AI325262|B61|Efl1|Epl1|Eplg1|Lerk1	ephrin A1	protein-coding	0.049702	0.595829	0.13963	0.974573	0.0542596	0.968495	-0.256754	0.624455	-0.342124	0.307542	129.666	80.1032	66.0178	57.925	64.2997	69.6062	126.66	87.8503	70.6031	71.0061	124.281	58.1503	59.4775	73.843	79.9656	55.274	88.7646	55.7424	68.1051	35.7567	60.1028	77.7993	59.8367	72.885	71.7601	64.1428	65.9772	58.7867	64.7661
57621	chr3	89296924	89297362	Intergenic	L1MC5a|LINE|L1	-16192	NM_001162425	13636	Mm.15675	NM_010107	ENSMUSG00000027954	Efna1	AI325262|B61|Efl1|Epl1|Eplg1|Lerk1	ephrin A1	protein-coding	0.013699	0.430524	0.139844	0.989923	-0.316926	0.822835	0.0436503	0.974817	-0.41312	0.490809	31.8279	50.3345	32.1639	49.3544	36.4152	29.0676	20.436	29.1222	77.2197	21.2722	69.03	46.5906	32.2892	47.4888	37.2654	30.227	32.4347	47.4183	38.42	44.7961	43.9232	45.1859	13.1785	45.2972	31.0979	28.3997	37.4768	18.903	36.4298
57622	chr3	89299572	89299854	Intergenic	Intergenic	-18762	NM_001162425	13636	Mm.15675	NM_010107	ENSMUSG00000027954	Efna1	AI325262|B61|Efl1|Epl1|Eplg1|Lerk1	ephrin A1	protein-coding	0.035461	0.537102	-0.0207679	0.997885	-0.113417	0.962726	-0.362469	0.712602	-0.455118	0.462855	60.0279	37.7417	67.7985	39.9949	37.7065	22.5738	44.8108	45.2323	23.9874	46.8064	78.2392	33.77	38.5779	42.1481	33.0745	40.6886	46.7789	36.8249	17.0496	23.1923	34.1106	31.9011	46.7857	36.707	28.9806	27.5689	25.3081	20.9714	37.7216
57623	chr3	89316817	89317225	intron (NM_010108, intron 1 of 4)	intron (NM_010108, intron 1 of 4)	5858	NM_010108	13638	Mm.331159	NM_010108	ENSMUSG00000028039	Efna3	AW494418|EFL-2|Ehk1-L|Epl3|LERK-3	ephrin A3	protein-coding	0.012255	0.511002	-0.0814343	0.991387	-0.0214227	0.990307	-0.269787	0.70036	-0.209776	0.67398	68.3363	52.1723	61.6588	50.6798	65.1546	93.6147	52.9108	55.8277	35.9223	74.2181	80.1143	50.0164	71.9932	46.1253	45.7206	47.5928	49.7422	55.9955	97.2202	28.0524	50.5209	48.5084	32.3372	69.7704	53.4152	51.4484	61.2234	57.9798	42.3675
57624	chr3	89319623	89320021	intron (NM_010108, intron 1 of 4)	CpG	3057	NM_010108	13638	Mm.331159	NM_010108	ENSMUSG00000028039	Efna3	AW494418|EFL-2|Ehk1-L|Epl3|LERK-3	ephrin A3	protein-coding	0.11809	0.699248	0.130771	0.983444	0.0511048	0.978503	-0.212159	0.774904	-0.291824	0.510372	95.0723	78.3147	55.6231	61.3992	64.5653	91.9683	93.9283	68.6764	66.568	70.2304	119.084	78.6188	62.8685	34.841	82.0214	57.6592	53.5416	65.23	81.5424	73.9473	69.0537	92.6734	68.3712	36.8454	68.4466	37.1141	64.5548	77.2676	93.5459
57625	chr3	89322343	89323197	exon (NM_010108, exon 1 of 5)	exon (NM_010108, exon 1 of 5)	109	NM_010108	13638	Mm.331159	NM_010108	ENSMUSG00000028039	Efna3	AW494418|EFL-2|Ehk1-L|Epl3|LERK-3	ephrin A3	protein-coding	0.070258	0.646784	-0.0935171	0.989972	0.0526077	0.976387	-0.661346	0.207361	-0.515221	0.171422	104.939	68.5449	57.7369	78.1399	84.0449	72.6775	141.188	64.0122	57.4265	42.7313	88.0319	54.163	52.2293	37.114	60.0685	50.6427	43.9642	55.9358	57.707	42.1209	45.0547	48.4567	37.6573	51.5145	44.6586	61.904	49.3064	42.9349	73.1795
57626	chr3	89336883	89337166	intron (NM_007910, intron 1 of 3)	L2b|LINE|L2	1004	NM_007910	13639	Mm.16332	NM_007910	ENSMUSG00000028040	Efna4	EFL-4|Epl4|LERK-4	ephrin A4	protein-coding	0.010601	0.489437	0.00388834	0.999686	0.0184155	0.993385	0.0325284	0.979889	0.0470555	0.952116	49.2601	51.0399	56.8917	69.7437	37.5733	56.235	59.5367	51.5114	49.7972	35.6667	77.9628	57.6868	34.5975	62.9987	49.4364	34.3072	50.1992	36.6947	101.936	34.6655	67.9801	66.7555	46.6204	48.7698	48.1303	49.4486	52.9593	45.9741	89.2723
57627	chr3	89349798	89350566	promoter-TSS (NM_001037722)	promoter-TSS (NM_001037722)	-154	NM_009614	11490	Mm.274049	NM_009614	ENSMUSG00000028041	Adam15	AD56|MDC15	a disintegrin and metallopeptidase domain 15 (metargidin)	protein-coding	0.083333	0.663199	0.244867	0.871767	0.105927	0.906481	-0.215463	0.639738	-0.354403	0.19942	121.877	101.957	124.474	74.6519	93.4562	93.2491	181.679	88.9753	117.438	123.34	136.194	88.5708	101.99	112.203	86.5298	74.7017	97.7745	63.5517	100.166	83.0302	80.5177	124.165	74.085	96.5949	92.2247	85.0327	97.5747	86.245	91.7623
57628	chr3	89359766	89360164	intron (NM_029974, intron 3 of 15)	intron (NM_029974, intron 3 of 15)	5288	NM_029974	77772	Mm.164013	NM_029974	ENSMUSG00000042672	Dcst1	A330106H01Rik	DC-STAMP domain containing 1	protein-coding	0.015075	0.568922	0.25273	0.97173	0.258047	0.874353	-0.353638	0.71098	-0.34832	0.567364	15.0114	45.8427	65.7364	68.4837	46.7542	15.9945	58.2091	50.3627	58.07	35.1152	90.3399	41.0185	27.3341	34.841	11.7173	57.6592	25.496	39.138	39.2612	32.8655	31.0742	58.7685	35.2215	39.0128	37.6457	27.3472	44.8297	50.5211	36.7502
57629	chr3	89378288	89378923	TTS (NM_001370853)	TTS (NM_001370853)	9066	NM_001355212	22724	Mm.262184	NM_009565	ENSMUSG00000028042	Zbtb7b	Thpok|Zfp67|c-Krox	zinc finger and BTB domain containing 7B	protein-coding	0.045669	0.666667	0.337854	0.891756	0.19827	0.86468	-0.137075	0.874489	-0.276658	0.53918	83.1104	40.705	57.0485	48.8441	43.2586	42.6058	120.231	47.3489	57.702	55.023	70.7781	68.5579	42.8306	54.5934	29.3764	44.479	54.3326	53.9673	53.0014	48.923	41.1168	70.8354	29.8674	76.0732	62.2056	51.4213	49.4525	52.1544	46.0679
57630	chr3	89393430	89394300	promoter-TSS (NM_009565)	promoter-TSS (NM_009565)	-425	NR_040404	545539	Mm.393389	NR_040403	ENSMUSG00000074466	Gm15417	-	predicted gene 15417	ncRNA	0.037931	0.615385	0.277071	0.694895	0.135646	0.829667	-0.254754	0.465803	-0.396179	0.0754201	168.249	166.026	133.013	106.952	89.6288	89.6334	180.956	164.418	185.31	167.782	175.644	109.461	93.7843	97.9095	100.506	120.727	134.132	95.4907	95.3307	103.366	90.0317	143.731	111.842	115.015	164.39	105.446	98.4399	99.2454	87.1175
57631	chr3	89411606	89412260	promoter-TSS (NR_155545)	promoter-TSS (NR_155545)	-52	NR_155545	319945	Mm.258142	NM_177041	ENSMUSG00000042642	Flad1	A930017E24Rik|Pp591	flavin adenine dinucleotide synthetase 1	protein-coding	0.030581	0.473282	0.173989	0.938095	0.0861116	0.922404	-0.147486	0.755663	-0.235363	0.407779	143.121	153.44	253.876	273.054	273.689	289.576	178.73	213.149	276.68	243.378	356.104	278.746	204.605	181.739	151.528	195.69	136.54	214.361	303.256	200.007	277.355	262.73	160.128	182.02	181.195	265.091	260.813	213.408	211.449
57632	chr3	89418100	89419096	promoter-TSS (NM_011368)	promoter-TSS (NM_011368)	47	NM_011368	20416	Mm.86595	NM_011368	ENSMUSG00000042626	Shc1	Shc|ShcA|p66|p66shc	src homology 2 domain-containing transforming protein C1	protein-coding	0.055221	0.558676	-0.0464306	0.992914	0.0663821	0.941639	-0.0622678	0.910543	0.0505449	0.890533	102.975	116.018	136.392	77.3796	102.311	99.0662	95.6842	88.7324	133.568	94.3261	121.426	92.8819	90.6582	73.5899	108.862	124.951	119.202	103.221	98.9595	85.3644	91.0593	140.903	118.391	84.8758	120.345	99.9122	87.4198	108.066	88.1118
57633	chr3	89421266	89421674	promoter-TSS (NM_001113331)	promoter-TSS (NM_001113331)	-151	NM_001113331	20416	Mm.86595	NM_011368	ENSMUSG00000042626	Shc1	Shc|ShcA|p66|p66shc	src homology 2 domain-containing transforming protein C1	protein-coding	0.017157	0.542787	0.259888	0.918988	-0.0403032	0.980019	0.0943131	0.904551	-0.205878	0.616167	97.6232	132.294	66.5915	71.4124	71.6701	78.0123	139.375	71.4594	122.965	110.376	134.191	63.3541	77.3261	87.3953	71.4384	101.675	92.0231	106.9	106.058	92.1723	80.8334	130.091	76.8009	82.4559	113.507	97.1802	75.2173	75.3738	71.6988
57634	chr3	89429909	89430666	promoter-TSS (NM_001293763)	promoter-TSS (NM_001293763)	73	NM_001293763	68911	Mm.22521	NM_026869	ENSMUSG00000047824	Pygo2	1190004M21Rik	pygopus 2	protein-coding	0.077939	0.653034	0.0782035	0.985172	0.0614081	0.95189	-0.299042	0.423445	-0.315838	0.227898	294.649	218.929	236.613	180.03	207.187	214.436	368.639	178.129	236.056	188.724	277.426	197.687	208.382	143.927	170.954	172.562	238.605	174.22	201.656	196.552	165.191	221.04	178.645	158.393	179.932	194.104	170.644	210.933	214.296
57635	chr3	89437028	89437489	intron (NM_146131, intron 1 of 10)	intron (NM_146131, intron 1 of 10)	554	NM_146131	229534	Mm.65906	NM_146131	ENSMUSG00000042613	Pbxip1	4732463H20Rik	pre B cell leukemia transcription factor interacting protein 1	protein-coding	0.013015	0.491342	-0.140019	0.98992	-0.362373	0.79761	-0.259399	0.800059	-0.481753	0.426747	41.0399	24.7362	34.9248	26.5042	32.6762	27.6174	35.4064	7.90549	23.2329	28.6321	46.0874	26.5597	23.5987	23.634	17.7031	19.146	19.8106	40.5473	36.5031	28.3741	29.8084	17.5629	3.57743	16.8406	17.7278	26.9828	23.222	38.4855	28.8435
57636	chr3	89458720	89459704	promoter-TSS (NM_027348)	promoter-TSS (NM_027348)	94	NM_026784	68603	Mm.34242	NM_026784	ENSMUSG00000027952	Pmvk	1110011E12Rik|2900002L22Rik|AV001327|PMK|PMKA|PMKASE	phosphomevalonate kinase	protein-coding	0.039634	0.519797	-0.162021	0.958187	-0.00499792	0.997415	-0.313699	0.446885	-0.156675	0.648568	94.1112	78.0312	94.0823	54.4442	57.6327	66.3104	71.1668	71.296	67.0258	62.3358	77.2321	64.9807	48.6458	67.4412	36.7298	70.8615	64.9682	59.0994	68.4063	54.8342	50.2744	66.7394	46.9284	56.1051	42.9113	76.6381	55.8476	66.1111	59.4576
57637	chr3	89507827	89508532	Intergenic	Intergenic	-11985	NM_080466	140493	Mm.120250	NM_080466	ENSMUSG00000000794	Kcnn3	KCa2.3|SK3|SKCA3	potassium intermediate/small conductance calcium-activated channel, subfamily N, member 3	protein-coding	0.017021	0.497167	-0.100349	0.989806	-0.237399	0.813738	-0.295238	0.633835	-0.432288	0.27781	60.7341	51.76	71.3668	37.3285	47.7616	65.4639	72.4442	47.817	47.9748	53.9651	67.2278	32.8051	33.9486	46.3629	64.4952	58.842	27.3476	38.2979	57.9686	30.15	33.136	42.1094	51.4643	25.6949	23.1845	33.0826	39.4807	46.976	39.6077
57638	chr3	89519591	89520340	promoter-TSS (NM_080466)	promoter-TSS (NM_080466)	-199	NM_080466	140493	Mm.120250	NM_080466	ENSMUSG00000000794	Kcnn3	KCa2.3|SK3|SKCA3	potassium intermediate/small conductance calcium-activated channel, subfamily N, member 3	protein-coding	0.033378	0.538667	-0.0440998	0.993169	-0.241632	0.703034	-0.248265	0.597992	-0.445797	0.134275	150.228	114.694	138.379	96.6231	91.0947	87.1155	168.011	97.3146	101.602	95.37	133.103	83.5521	85.6956	100.503	77.8288	83.6672	104.319	88.7337	129.989	82.9535	88.0642	100.891	107.891	59.8878	83.653	76.81	63.8414	63.1663	86.9889
57639	chr3	89539265	89539674	intron (NM_080466, intron 1 of 7)	intron (NM_080466, intron 1 of 7)	19305	NM_080466	140493	Mm.120250	NM_080466	ENSMUSG00000000794	Kcnn3	KCa2.3|SK3|SKCA3	potassium intermediate/small conductance calcium-activated channel, subfamily N, member 3	protein-coding	0.01467	0.543902	0.093933	0.993169	0.236869	0.889918	-0.0352824	0.981264	0.107654	0.892824	46.2577	26.0224	39.3652	11.49	19.4986	27.2375	32.1838	26.7318	35.8345	15.187	39.9592	26.6102	31.9188	29.0605	34.2066	19.4222	19.8482	22.8512	35.2664	31.9816	26.8786	37.3921	38.3065	44.2908	43.2938	28.5125	10.4698	28.919	29.2596
57640	chr3	89539803	89540517	intron (NM_080466, intron 1 of 7)	intron (NM_080466, intron 1 of 7)	19996	NM_080466	140493	Mm.120250	NM_080466	ENSMUSG00000000794	Kcnn3	KCa2.3|SK3|SKCA3	potassium intermediate/small conductance calcium-activated channel, subfamily N, member 3	protein-coding	0.014006	0.532867	-0.048564	0.993169	0.0560029	0.96606	-0.31592	0.500465	-0.211353	0.551944	71.1255	58.5608	62.0112	71.0833	59.5699	60.1809	59.7321	62.527	57.6336	39.148	72.1028	66.6886	71.6123	66.5869	42.4548	40.7938	34.1089	49.4505	60.6048	66.4099	55.8136	47.8784	40.4215	39.8688	55.3229	55.5316	70.9691	82.8283	39.1085
57641	chr3	89559014	89559431	intron (NM_080466, intron 1 of 7)	intron (NM_080466, intron 1 of 7)	39058	NM_080466	140493	Mm.120250	NM_080466	ENSMUSG00000000794	Kcnn3	KCa2.3|SK3|SKCA3	potassium intermediate/small conductance calcium-activated channel, subfamily N, member 3	protein-coding	0.023981	0.490431	-0.0119913	0.998558	-0.123861	0.957823	-0.227305	0.843439	-0.339175	0.613977	11.9395	43.754	41.0231	31.5547	27.6243	26.715	25.2531	26.2189	29.7398	55.8587	41.1522	13.0498	20.8709	23.7525	30.7545	25.3994	34.0681	29.8838	28.8248	15.684	19.7722	30.2027	9.88727	31.0293	26.1312	18.6437	20.5378	22.6914	38.2644
57642	chr3	89603458	89603783	intron (NM_080466, intron 2 of 7)	intron (NM_080466, intron 2 of 7)	83456	NM_080466	140493	Mm.120250	NM_080466	ENSMUSG00000000794	Kcnn3	KCa2.3|SK3|SKCA3	potassium intermediate/small conductance calcium-activated channel, subfamily N, member 3	protein-coding	0.018462	0.53681	0.0370072	0.997177	-0.510381	0.652322	0.221792	0.848182	-0.325597	0.645306	21.4471	28.0699	43.3471	72.2984	49.0765	19.5871	45.3624	19.6239	48.5653	19.1123	67.8876	25.1159	36.8212	27.4287	28.6985	59.7472	18.7337	31.9527	77.6674	65.4023	67.6514	24.9123	35.5212	29.1962	8.38208	43.0583	35.1355	32.7541	49.0962
57643	chr3	89604992	89605689	intron (NM_080466, intron 2 of 7)	intron (NM_080466, intron 2 of 7)	85176	NM_080466	140493	Mm.120250	NM_080466	ENSMUSG00000000794	Kcnn3	KCa2.3|SK3|SKCA3	potassium intermediate/small conductance calcium-activated channel, subfamily N, member 3	protein-coding	0.010043	0.494269	-0.0561047	0.995156	-0.240385	0.845845	-0.14715	0.873518	-0.33143	0.504527	27.144	35.9934	31.7618	35.0601	31.7827	45.6657	46.0806	24.8365	29.924	25.6213	33.9997	37.0853	28.0949	21.3159	6.69082	32.9245	50.9554	31.2879	48.2868	23.4585	29.5732	27.1045	29.5767	22.277	21.4964	29.0007	22.5268	33.9394	22.8928
57644	chr3	89613746	89614316	intron (NM_080466, intron 3 of 7)	intron (NM_080466, intron 3 of 7)	93867	NM_080466	140493	Mm.120250	NM_080466	ENSMUSG00000000794	Kcnn3	KCa2.3|SK3|SKCA3	potassium intermediate/small conductance calcium-activated channel, subfamily N, member 3	protein-coding	0.022807	0.530648	-0.442404	0.899539	0.14417	0.941514	-0.259837	0.7944	0.326738	0.60833	50.6613	33.3432	30.0116	47.8184	26.4276	53.0484	33.2544	22.3781	18.7901	5.44867	63.0794	31.0277	32.4461	38.2291	34.7717	35.6149	32.0445	30.9716	37.9578	22.9482	28.9299	20.5174	39.0599	28.7538	66.9096	27.2787	41.3189	18.6756	55.9868
57645	chr3	89646712	89647501	intron (NM_080466, intron 4 of 7)	intron (NM_080466, intron 4 of 7)	-67916	NM_001038587	56417	Mm.316628	NM_019655	ENSMUSG00000027951	Adar	AV242451|Adar1|Adar1p110|Adar1p150|DRADA|mZaADAR	adenosine deaminase, RNA-specific	protein-coding	0.015209	0.550633	-0.0936694	0.99034	-0.133609	0.917897	-0.0222736	0.982635	-0.0622129	0.91926	55.5302	24.0883	58.6673	51.2228	48.292	44.3751	33.3668	42.7262	32.1504	47.2356	74.5702	39.6581	35.8496	30.1287	23.6426	54.8148	48.8722	40.8014	65.508	72.531	36.5748	53.5889	42.8499	36.079	43.1587	43.3554	39.8002	43.4738	32.0204
57646	chr3	89659997	89660820	intron (NM_080466, intron 5 of 7)	intron (NM_080466, intron 5 of 7)	-54614	NM_001038587	56417	Mm.316628	NM_019655	ENSMUSG00000027951	Adar	AV242451|Adar1|Adar1p110|Adar1p150|DRADA|mZaADAR	adenosine deaminase, RNA-specific	protein-coding	0.010936	0.434466	-0.113007	0.986831	0.0669818	0.968125	-0.326965	0.601165	-0.146977	0.775687	50.8163	37.8727	28.1218	39.9706	40.9136	25.1383	40.945	27.6764	29.4523	25.4724	47.6597	29.7546	39.6561	30.0875	15.5828	40.7533	25.8925	29.0214	42.3546	33.774	21.7062	24.0479	18.035	37.7329	31.4455	32.1179	38.1559	27.3062	46.8541
57647	chr3	89688608	89689326	Intergenic	Intergenic	-26055	NM_001038587	56417	Mm.316628	NM_019655	ENSMUSG00000027951	Adar	AV242451|Adar1|Adar1p110|Adar1p150|DRADA|mZaADAR	adenosine deaminase, RNA-specific	protein-coding	0.037604	0.527121	0.0754014	0.992094	-0.152933	0.904642	-0.14079	0.863553	-0.369124	0.377605	31.8975	34.9407	33.6358	49.7429	48.1309	50.9796	44.7328	36.7996	39.2551	30.2788	61.4581	24.632	53.0312	40.0055	42.2183	24.5858	39.5721	46.2824	31.8077	18.2179	49.761	26.3117	18.3755	24.0283	26.5588	61.7189	40.7538	42.8308	29.6309
57648	chr3	89696325	89696894	Intergenic	Intergenic	-18413	NM_001038587	56417	Mm.316628	NM_019655	ENSMUSG00000027951	Adar	AV242451|Adar1|Adar1p110|Adar1p150|DRADA|mZaADAR	adenosine deaminase, RNA-specific	protein-coding	0.022847	0.435088	-0.166134	0.974791	0.078878	0.96333	-0.404876	0.507167	-0.159864	0.764591	52.5004	69.4758	44.2123	57.8133	31.146	83.9078	61.0735	64.0497	58.4508	30.0204	60.318	40.646	30.5912	34.8148	36.8818	66.7014	39.2343	36.5013	52.8118	28.7356	36.2259	41.107	50.7222	60.6408	31.1198	34.1583	42.6458	41.5743	51.4115
57649	chr3	89714518	89715695	promoter-TSS (NM_001357958)	promoter-TSS (NM_001357958)	84	NM_001038587	56417	Mm.316628	NM_019655	ENSMUSG00000027951	Adar	AV242451|Adar1|Adar1p110|Adar1p150|DRADA|mZaADAR	adenosine deaminase, RNA-specific	protein-coding	0.065421	0.60017	0.089338	0.987224	0.172384	0.841444	-0.181734	0.749298	-0.0986873	0.816541	47.3767	35.5245	53.0067	45.5167	36.1367	36.5074	45.1821	34.8342	43.5829	59.3706	61.0965	31.2082	36.9719	38.7104	27.7353	35.2452	37.0721	30.8803	38.807	52.7886	40.8631	63.4389	40.6344	35.1789	38.1894	37.6501	35.7754	40.1967	46.3188
57650	chr3	89723378	89723893	intron (NM_001357958, intron 1 of 14)	intron (NM_001357958, intron 1 of 14)	-7083	NM_001146296	56417	Mm.316628	NM_019655	ENSMUSG00000027951	Adar	AV242451|Adar1|Adar1p110|Adar1p150|DRADA|mZaADAR	adenosine deaminase, RNA-specific	protein-coding	0.01165	0.457364	-0.374487	0.931857	-0.332336	0.810748	-0.00378577	0.998028	0.0383649	0.968173	38.6702	29.5233	19.5393	31.0251	29.25	30.902	20.4477	19.4605	26.2697	25.6299	31.7346	21.1332	16.8994	44.235	40.749	18.8523	27.5852	26.2136	49.0134	19.0492	10.6732	45.4172	17.6128	28.4747	21.1587	27.1727	24.9445	16.0767	2.58192
57651	chr3	89764138	89764841	5' UTR (NM_009602, exon 1 of 6)	5' UTR (NM_009602, exon 1 of 6)	143	NM_009602	11444	Mm.35088	NM_009602	ENSMUSG00000027950	Chrnb2	Acrb-2|Acrb2|C030030P04Rik|[b]2-nAchR	cholinergic receptor, nicotinic, beta polypeptide 2 (neuronal)	protein-coding	0.055477	0.629261	0.0628457	0.993169	-0.0566395	0.975733	-0.161162	0.843439	-0.280647	0.538119	53.8247	55.1515	38.6477	36.0978	31.5115	31.6932	63.6626	40.1769	44.9039	39.7606	43.0087	30.9632	38.6877	35.2233	63.0203	32.6435	30.3123	32.4981	41.0354	11.6291	48.868	24.3138	28.1513	38.0385	44.5633	44.2357	24.3649	38.6972	45.3947
57652	chr3	89772647	89773767	promoter-TSS (NM_027315)	promoter-TSS (NM_027315)	193	NR_130957	74034	Mm.386816	NR_130957	ENSMUSG00000042579	4632404H12Rik	-	RIKEN cDNA 4632404H12 gene	ncRNA	0.096429	0.672614	0.140389	0.969732	0.0351336	0.978974	-0.413696	0.309049	-0.518951	0.0640965	175.147	99.7796	181.488	144.339	152.695	161.987	162.189	131.785	183.204	169.845	229.828	142.118	136.959	136.191	97.8502	103.236	81.5417	123.317	141.664	124.089	111.651	142.974	102.339	61.6154	71.7529	146.464	147.836	141.512	132.969
57653	chr3	89784689	89784940	TTS (NM_027315)	TTS (NM_027315)	11205	NM_027315	70093	Mm.41438	NM_027315	ENSMUSG00000042572	Ube2q1	1110002C01Rik|2310012M18Rik|AI854014|Gtap|NICE-5|PRO3094|Ube2q	ubiquitin-conjugating enzyme E2Q family member 1	protein-coding	0.007968	0.527778	-0.0981385	0.994574	-0.49497	0.787137	0.0936955	0.958882	-0.303136	0.760236	27.7701	21.2015	16.0362	26.2118	24.712	38.0426	37.7589	14.5196	15.7208	12.3735	32.5564	16.2603	26.0055	11.8384	37.1594	17.5823	32.3424	20.6865	47.8883	26.0567	21.8991	14.3364	16.4263	20.6203	16.2799	24.779	8.53015	23.5615	31.7854
57654	chr3	89858659	89859391	TTS (NM_172530)	TTS (NM_172530)	27655	NM_172530	214547	Mm.225	NM_172530	ENSMUSG00000046280	She	9430022A14	src homology 2 domain-containing transforming protein E	protein-coding	0.016393	0.461119	0.204689	0.909965	-0.0515524	0.963356	-0.158392	0.741469	-0.414633	0.113457	100.664	75.8148	76.9826	106.571	79.8945	113.054	93.509	114.511	96.2609	100.767	147.358	76.1999	93.6306	75.7744	74.8581	78.3756	72.0854	73.7705	114.945	80.4126	84.4776	90.9442	65.3371	78.9552	59.5448	66.911	81.8988	100.182	89.0091
57655	chr3	89861159	89861496	Intergenic	Intergenic	29957	NM_172530	214547	Mm.225	NM_172530	ENSMUSG00000046280	She	9430022A14	src homology 2 domain-containing transforming protein E	protein-coding	0.011869	0.532544	0.681568	0.613083	-0.0889839	0.965834	0.325252	0.721247	-0.4453	0.403807	62.0501	31.5821	26.8737	52.9902	55.2171	56.6689	96.8686	72.9967	73.5993	32.2555	101.843	60.554	74.2482	26.452	27.6766	49.7625	99.3664	55.4668	85.6021	63.0734	65.2424	82.7535	66.0658	23.0372	40.4181	50.7529	59.2976	77.2147	39.4566
57656	chr3	89912636	89913529	5' UTR (NM_010559, exon 1 of 10)	5' UTR (NM_010559, exon 1 of 10)	114	NM_001310676	16194	Mm.2856	NM_010559	ENSMUSG00000027947	Il6ra	CD126|IL-6R|IL-6R-alpha|IL-6RA|Il6r	interleukin 6 receptor, alpha	protein-coding	0.087346	0.653244	-0.103931	0.988093	0.395609	0.558415	-0.57484	0.284675	-0.0753003	0.892904	93.6658	40.8632	57.4691	49.4673	51.5984	48.1178	56.0136	48.9733	48.606	56.5155	76.8666	41.1333	40.2023	45.4756	39.1671	60.2916	21.5902	23.2578	51.1487	27.4646	33.8541	45.3331	51.7106	30.9112	67.113	45.271	55.1451	45.0334	62.5385
57657	chr3	89948814	89949095	intron (NM_001081182, intron 14 of 27)	intron (NM_001081182, intron 14 of 27)	11643	NM_001368650	54667	Mm.30455	NM_001081182	ENSMUSG00000060671	Atp8b2	Id	ATPase, class I, type 8B, member 2	protein-coding	0.014235	0.496454	0.215409	0.979178	-0.108358	0.965703	-0.182269	0.886517	-0.506036	0.421766	21.2617	40.5814	39.3914	40.1372	47.3009	45.3082	63.708	29.1814	20.0606	33.1574	72.7015	29.0487	58.0728	28.1987	37.3412	34.5513	21.6671	40.6515	34.2205	29.0935	48.9028	35.2161	17.6071	30.6981	24.2364	16.6002	45.7168	29.4645	61.5158
57658	chr3	89959305	89959766	intron (NM_001081182, intron 2 of 27)	intron (NM_001081182, intron 2 of 27)	1062	NM_001368650	54667	Mm.30455	NM_001081182	ENSMUSG00000060671	Atp8b2	Id	ATPase, class I, type 8B, member 2	protein-coding	0.006508	0.508658	-0.0621753	0.993039	0.255547	0.74469	-0.340318	0.511715	-0.0225959	0.969139	112.32	100.594	72.0325	97.8616	73.041	75.9478	99.3664	114.63	68.476	77.4752	97.4926	70.8259	70.796	81.6448	78.3994	67.0109	55.0294	76.5893	88.6504	53.2014	59.6168	138.552	80.4923	71.105	53.1835	86.0077	69.666	74.4053	95.1837
57659	chr3	89960420	89960967	promoter-TSS (NM_001368650)	promoter-TSS (NM_001368650)	-96	NM_001368650	54667	Mm.30455	NM_001081182	ENSMUSG00000060671	Atp8b2	Id	ATPase, class I, type 8B, member 2	protein-coding	0.071298	0.658759	0.00449218	0.998665	-0.0384231	0.971682	-0.298904	0.404246	-0.34182	0.162649	229.37	132.032	152.688	123.714	145.794	122.195	187.702	141.58	158.703	156.139	158.354	144.252	113.364	132.185	121.49	101.656	137.278	121.502	136.241	113.587	118.073	120.058	132.659	100.928	141.936	120.809	117.426	114.603	106.958
57660	chr3	89963217	89963623	promoter-TSS (NM_001081182)	promoter-TSS (NM_001081182)	-82	NM_001081182	54667	Mm.30455	NM_001081182	ENSMUSG00000060671	Atp8b2	Id	ATPase, class I, type 8B, member 2	protein-coding	0.083744	0.683047	-0.0393501	0.996337	0.151742	0.910481	-0.234168	0.753272	-0.0430763	0.94875	132.441	61.7917	71.8766	60.1893	78.5707	90.1561	118.015	44.8821	83.306	76.4962	78.4962	56.9645	88.4252	58.5505	66.0471	100.002	34.9911	53.7135	82.8962	56.3813	104.924	84.2	73.1171	46.7427	90.5822	72.7655	70.3142	84.4849	104.803
57661	chr3	89998189	89999402	promoter-TSS (NR_045749)	promoter-TSS (NR_045749)	35	NR_045749	100503469	Mm.440636	NR_045749	ENSMUSG00000105552	Gm19710	-	predicted gene, 19710	ncRNA	0.038747	0.511532	0.0340826	0.995696	-0.0676494	0.952823	-0.195674	0.685604	-0.297406	0.318065	84.5532	55.7791	63.8771	61.2123	50.4049	60.3518	91.5889	55.5828	63.2017	56.3284	70.062	69.5364	39.4621	73.4899	47.0964	56.0284	46.8471	49.6544	59.4557	60.6575	43.049	42.2735	52.3447	60.4471	40.4247	62.8106	54.1298	49.7298	50.4251
57662	chr3	90052079	90053113	promoter-TSS (NM_001165986)	promoter-TSS (NM_001165986)	-81	NM_001357307	74383	Mm.25610	NM_028475	ENSMUSG00000042520	Ubap2l	3110083O19Rik|4932431F02Rik|A430103N23Rik|C77168|Nice-4|mKIAA0144	ubiquitin-associated protein 2-like	protein-coding	0.094778	0.64058	0.0769786	0.989345	0.0520423	0.964111	-0.365302	0.356136	-0.390238	0.165593	295.645	175.719	254.974	259.967	228.81	243.181	320.296	182.398	230.606	238.037	337.456	230.25	223.051	173.382	131.922	141.699	176.647	211.91	262.719	238.775	204.663	249.698	142.75	137.651	100.115	234.586	257.453	237.93	235.332
57663	chr3	90079190	90080493	exon (NM_001253738, exon 1 of 8)	exon (NM_001253738, exon 1 of 8)	320	NM_001293749	59069	Mm.240839	NM_022314	ENSMUSG00000027940	Tpm3	TM30nm|TMnm|Tm5NM|Tpm-5|Tpm5|Trop-5|gamma-TM|hTM30nm|hTMnm	tropomyosin 3, gamma	protein-coding	0.066002	0.611196	0.0967484	0.974791	-0.0219754	0.984312	-0.149624	0.712829	-0.268348	0.260829	122.273	107.353	115.069	73.5746	89.7664	86.7176	170.525	98.5926	102.098	84.6154	102.224	97.1002	90.1711	104.901	110.056	92.124	88.0014	82.0886	83.946	69.0162	81.2056	115.299	88.5985	83.4148	90.9453	80.5485	85.4455	81.6968	72.4542
57664	chr3	90098098	90098411	intron (NM_001357581, intron 8 of 8)	intron (NM_001357581, intron 8 of 8)	-5884	NM_029937	77595	Mm.159949	NM_029937	ENSMUSG00000027939	Nup210l	4930548O11Rik|R26-EGFP|Tg(Gt(ROSA)26Sor-EGFP)130910Eps	nucleoporin 210-like	protein-coding	0.015974	0.503185	0.169339	0.985172	-0.0366803	0.987645	0.0951972	0.943662	-0.110822	0.89203	25.4507	34.0037	28.9343	45.0421	36.803	45.7606	13.4576	43.6633	50.4272	37.2094	41.772	47.8112	45.1843	22.1513	44.6981	25.3791	29.1779	49.7665	61.4439	31.3429	43.9031	25.8674	23.7105	44.0954	60.9241	42.2253	20.5214	34.0099	55.2266
57665	chr3	90194840	90195036	intron (NM_029937, intron 32 of 39)	intron (NM_029937, intron 32 of 39)	18709	NM_001190258	100043813	Mm.270283	NM_001190258	ENSMUSG00000050621	Rps27rt	Gm9846|Rps27|Rps27l2	ribosomal protein S27, retrogene	protein-coding	0.010204	0.456853	0.307277	0.974668	0.136651	0.961764	0.166781	0.919388	-0.00384535	0.997532	20.3216	23.2722	25.6702	28.7718	67.814	40.5982	37.6091	13.9455	23.0083	59.4211	70.8766	27.7642	44.404	15.1604	29.7417	27.0193	46.5953	63.5793	12.2653	58.3949	56.0885	13.7695	42.0714	35.2088	41.6966	47.5985	21.8476	72.4156	74.6253
57666	chr3	90213240	90214215	promoter-TSS (NM_027015)	promoter-TSS (NM_027015)	12	NM_001293741	68328	Mm.29355	NM_026677	ENSMUSG00000027935	Rab13	0610007N03Rik|B230212B15Rik	RAB13, member RAS oncogene family	protein-coding	0.05641	0.509221	0.130299	0.957517	0.0171132	0.986484	-0.230048	0.495669	-0.343234	0.124317	128.682	108.381	155.843	112.786	128.144	158.329	150.668	153.253	144.539	136.971	158.404	124.184	130.548	106.667	147.08	92.3366	108.239	111.834	112.186	93.911	121.209	152.242	98.9518	86.7039	100.585	103.659	120.046	133.443	107.739
57667	chr3	90220118	90220856	promoter-TSS (NM_026677)	promoter-TSS (NM_026677)	-297	NM_026677	68328	Mm.29355	NM_026677	ENSMUSG00000027935	Rab13	0610007N03Rik|B230212B15Rik	RAB13, member RAS oncogene family	protein-coding	0.0271	0.493911	0.0284218	0.996406	0.00406199	0.998445	-0.112339	0.876976	-0.136699	0.753431	66.114	52.5359	43.6324	38.2065	42.0238	38.8159	66.351	48.148	45.0658	42.0832	54.2562	40.5553	36.8529	53.6846	25.2764	32.2913	57.7495	40.8067	52.1191	44.3105	42.8264	40.2265	48.0457	44.4165	42.4499	40.0309	45.4518	46.4781	41.4401
57668	chr3	90231243	90232097	promoter-TSS (NM_206924)	promoter-TSS (NM_206924)	73	NM_206924	23922	Mm.13912	NM_206924	ENSMUSG00000027937	Jtb	Gm622	jumping translocation breakpoint	protein-coding	0.069087	0.597661	0.0220761	0.996296	0.176984	0.689047	-0.187151	0.579191	-0.0322432	0.922573	138.753	126.407	147.288	123.263	145.263	132.31	143.654	104.553	147.197	137.286	147.358	121.07	157.962	129.899	129.693	80.6149	146.151	100.928	125.267	109.131	133.555	146.424	128.421	120.201	151.52	134.732	135.384	138.5	123.004
57669	chr3	90247788	90248825	intron (NM_013901, intron 1 of 3)	CpG	114	NM_013901	30791	Mm.294709	NM_013901	ENSMUSG00000052310	Slc39a1	Zip1|Zirtl	solute carrier family 39 (zinc transporter), member 1	protein-coding	0.047252	0.581888	0.022213	0.996296	0.0877405	0.893304	-0.221281	0.472931	-0.155754	0.503722	181.483	142.221	133.911	107.855	126.464	116.635	175.678	115.097	146.77	143.008	144.994	125.943	104.908	118.437	95.5635	125.968	113.51	106.149	128.661	110.37	125.888	130.127	127.228	121.448	116.901	134.197	123.192	117.48	106.426
57670	chr3	90253698	90254701	TTS (NM_013901)	TTS (NM_013901)	341	NM_001357152	74343	Mm.35627	NM_028881	ENSMUSG00000027936	Crtc2	4632407F12Rik|Torc2	CREB regulated transcription coactivator 2	protein-coding	0.067797	0.61255	0.125457	0.95986	0.0784156	0.913569	-0.198758	0.561669	-0.245799	0.280712	320.668	219.806	271.884	175.232	178.457	220.55	350.143	233.454	269.769	247.716	263.97	192.606	203.913	171.828	190.632	187.438	238.763	217.425	227.696	159.756	197.288	244.859	218.687	200.388	200.986	193.779	207.774	185.142	231.999
57671	chr3	90264716	90266159	5' UTR (NM_001356483, exon 1 of 28)	5' UTR (NM_001356483, exon 1 of 28)	202	NM_001356483	229541	Mm.30571	NM_201407	ENSMUSG00000042404	Dennd4b	-	DENN/MADD domain containing 4B	protein-coding	0.0693	0.649584	0.0665164	0.99009	0.248693	0.630044	-0.339045	0.376078	-0.156868	0.623082	136.632	68.4888	113.668	62.5284	83.5135	80.51	113.479	66.9282	108.209	94.1624	107.03	90.5079	82.9305	63.8355	54.9408	70.3412	87.1988	84.1996	77.4675	66.8526	63.8041	115.335	94.2888	73.5285	84.0096	78.1213	79.134	75.4099	78.3253
57672	chr3	90280758	90281106	TTS (NM_201407)	TTS (NM_201407)	10783	NR_105979	102465612		NR_105979	ENSMUSG00000099199	Mir7012	Gm27370|mmu-mir-7012	microRNA 7012	ncRNA	0.022989	0.553009	0.532362	0.734485	0.411139	0.705438	-0.471363	0.552676	-0.592587	0.203478	40.0592	56.7984	34.699	40.512	30.5553	77.7433	80.1895	36.6538	84.2316	78.0898	82.1862	54.7306	34.3876	25.6159	26.8017	45.6533	37.907	32.8249	31.0861	23.4922	35.5388	59.457	37.9126	27.2666	46.9686	35.7445	47.1691	47.5834	49.6722
57673	chr3	90292402	90293637	Intergenic	Intergenic	22870	NR_105979	102465612		NR_105979	ENSMUSG00000099199	Mir7012	Gm27370|mmu-mir-7012	microRNA 7012	ncRNA	0.072874	0.617314	0.105382	0.970989	0.0697991	0.922954	-0.183464	0.587524	-0.219047	0.335797	266.879	176.668	264.808	283.105	276.234	269.322	256.656	221.322	238.718	275.996	338.115	256.667	305.669	254.237	159.541	196.537	151.184	254.78	291.009	256.843	254.805	273.161	209.655	164.141	175.362	323.567	253.114	245.177	255.171
57674	chr3	90323103	90323737	Intergenic	Intergenic	-18234	NM_139304	229542	Mm.270999	NM_139304	ENSMUSG00000042390	Gatad2b	AL118180|C430014D17Rik|P66beta|mKIAA1150	GATA zinc finger domain containing 2B	protein-coding	0.009464	0.429921	-0.505096	0.695173	-0.249199	0.812233	0.0376474	0.971207	0.293545	0.549363	37.6943	37.1719	49.2026	48.9212	43.3268	37.6526	32.3889	31.6157	24.0063	33.0659	37.3782	34.333	17.1593	56.2418	42.2952	43.157	57.6194	42.5867	28.4384	33.5264	41.1817	25.541	63.7308	27.2118	15.0388	31.8825	33.7708	52.2367	41.946
57675	chr3	90383592	90384202	Intergenic	Intergenic	6041	NM_001316688	26568	Mm.45519	NM_011988	ENSMUSG00000027932	Slc27a3	Acsvl3|FATP-3|FATP3|Vlcs-3	solute carrier family 27 (fatty acid transporter), member 3	protein-coding	0.009836	0.474632	0.148469	0.97161	-0.0177288	0.989558	-0.224452	0.668865	-0.39065	0.213745	115.9	74.7762	90.7294	84.7432	97.326	96.5306	117.39	98.5788	83.1694	126.012	109.848	64.677	110.573	103.919	72.6283	53.5366	78.185	61.2862	96.5537	99.1756	76.593	78.1628	86.5153	55.1508	51.3574	85.3911	70.199	87.2549	119.89
57676	chr3	90387513	90387918	exon (NM_011988, exon 4 of 10)	exon (NM_011988, exon 4 of 10)	2223	NM_001316688	26568	Mm.45519	NM_011988	ENSMUSG00000027932	Slc27a3	Acsvl3|FATP-3|FATP3|Vlcs-3	solute carrier family 27 (fatty acid transporter), member 3	protein-coding	0.02716	0.551724	-0.273429	0.938743	-0.203444	0.867254	-0.108147	0.906742	-0.0381624	0.957192	71.3011	75.084	69.5694	69.6207	45.9461	70.7311	63.7033	40.4937	34.7965	69.0165	84.7431	43.6687	48.351	61.1407	37.4232	52.304	82.6826	43.5897	97.9404	76.7064	47.5021	77.7441	57.0093	42.5983	57.1741	47.9902	61.6769	46.7274	36.115
57677	chr3	90389084	90390022	exon (NM_011988, exon 1 of 10)	exon (NM_011988, exon 1 of 10)	385	NM_001316688	26568	Mm.45519	NM_011988	ENSMUSG00000027932	Slc27a3	Acsvl3|FATP-3|FATP3|Vlcs-3	solute carrier family 27 (fatty acid transporter), member 3	protein-coding	0.094883	0.689031	-0.135938	0.97173	-0.0142354	0.991415	-0.165266	0.760529	-0.0435633	0.926381	67.9408	44.5761	70.8038	40.0801	47.2336	39.0228	57.2557	61.1938	54.6877	41.3878	51.3995	21.7555	41.753	61.245	50.9604	54.5762	53.0089	30.9988	42.2877	45.3214	29.3	46.0355	50.988	46.9013	45.0157	38.1261	41.8475	50.4387	42.5273
57678	chr3	90412629	90413096	intron (NM_178876, intron 6 of 30)	intron (NM_178876, intron 6 of 30)	20774	NM_145540	229543	Mm.268564	NM_145540	ENSMUSG00000027933	Ints3	C77668	integrator complex subunit 3	protein-coding	0.004283	0.472222	0.250545	0.963065	0.107828	0.952707	0.0892218	0.936295	-0.0534955	0.941272	38.3804	24.4184	36.6309	24.1511	39.8462	40.8938	50.7361	27.3137	35.0052	26.6017	48.9949	55.3501	34.9432	42.4188	47.4339	17.01	39.1121	46.6974	28.3125	35.0119	29.4254	55.8644	42.3777	27.7071	29.1668	41.6189	39.7343	35.4583	31.3203
57679	chr3	90420662	90421117	intron (NM_178876, intron 3 of 30)	intron (NM_178876, intron 3 of 30)	12747	NM_145540	229543	Mm.268564	NM_145540	ENSMUSG00000027933	Ints3	C77668	integrator complex subunit 3	protein-coding	0.013187	0.45614	0.124761	0.987117	0.0065036	0.997553	0.192353	0.818261	0.074095	0.907652	32.8272	53.4664	19.9043	39.2477	74.0042	52.4654	27.7729	38.0462	35.9284	35.8355	93.3903	44.8499	71.7295	50.0682	25.6236	56.2555	40.1436	57.0583	63.402	75.4642	48.3224	39.5433	54.3691	32.2296	50.8912	56.3859	75.2903	49.3912	61.3702
57680	chr3	90433038	90434011	5' UTR (NM_145540, exon 1 of 30)	5' UTR (NM_145540, exon 1 of 30)	112	NM_145540	229543	Mm.268564	NM_145540	ENSMUSG00000027933	Ints3	C77668	integrator complex subunit 3	protein-coding	0.066804	0.612936	0.114193	0.916988	0.160268	0.536719	-0.103249	0.693084	-0.0571742	0.776091	357.163	307.84	284.404	312.005	305.082	300.953	350.658	311.818	388.741	308.021	351.054	317.391	316.418	284.012	281.583	251.273	255.51	332.991	317.485	315.921	289.522	349.489	349.162	274.831	320.574	335.586	321.27	317.274	323.881
57681	chr3	90446324	90446939	Intergenic	Intergenic	-12995	NM_178876	229543	Mm.268564	NM_145540	ENSMUSG00000027933	Ints3	C77668	integrator complex subunit 3	protein-coding	0.02439	0.574675	0.287966	0.90777	0.111205	0.933057	-0.136605	0.858826	-0.313366	0.427231	102.004	80.349	63.8124	80.9977	46.1062	56.9299	136.127	66.6664	92.5758	50.4999	99.6543	81.848	84.9091	69.2531	64.4549	60.2771	72.5994	67.5422	66.4518	58.4898	62.5638	42.4206	61.6773	85.5602	126.242	74.5838	53.3816	61.5434	67.0249
57682	chr3	90451547	90452293	intron (NM_008727, intron 20 of 21)	intron (NM_008727, intron 20 of 21)	13946	NM_008727	18160	Mm.4627	NM_008727	ENSMUSG00000027931	Npr1	AI893888|GC-A|NPR-A|NPRA|Pndr	natriuretic peptide receptor 1	protein-coding	0.012064	0.468541	0.112947	0.9683	0.099305	0.890327	-0.199706	0.58601	-0.213347	0.374229	106.784	99.8687	116.005	103.311	119.968	108.799	100.224	112.362	102.766	134.263	138.02	124.009	106.457	83.6464	87.5188	89.9194	73.4531	89.0905	130.512	118.355	97.6286	101.297	100.588	72.8482	83.9894	121.931	107.149	120.499	110.51
57683	chr3	90465563	90465818	5' UTR (NM_008727, exon 1 of 22)	5' UTR (NM_008727, exon 1 of 22)	176	NM_008727	18160	Mm.4627	NM_008727	ENSMUSG00000027931	Npr1	AI893888|GC-A|NPR-A|NPRA|Pndr	natriuretic peptide receptor 1	protein-coding	0.109804	0.679688	0.285417	0.980429	0.42608	0.842963	-0.00444423	0.998405	0.136219	0.906321	23.4296	11.9251	7.89233	22.1148	41.699	37.4459	28.9074	10.7189	39.7909	45.6727	35.2503	21.3403	12.7988	11.6527	50.2927	24.229	39.7938	12.2172	23.5685	6.41199	16.1667	17.6394	64.6744	16.914	10.683	30.4879	41.9817	37.1071	26.0723
57684	chr3	90466383	90466920	promoter-TSS (NM_008727)	promoter-TSS (NM_008727)	-785	NM_008727	18160	Mm.4627	NM_008727	ENSMUSG00000027931	Npr1	AI893888|GC-A|NPR-A|NPRA|Pndr	natriuretic peptide receptor 1	protein-coding	0.029795	0.449814	-0.243272	0.941794	-0.11622	0.936646	-0.387875	0.502369	-0.260823	0.566577	55.6289	56.6276	65.5857	63.0087	47.8529	47.4175	66.6739	39.0232	45.1383	40.4846	53.2603	48.135	36.4659	47.9562	39.0796	42.7344	49.1309	25.1397	64.9122	27.4032	46.0615	50.2575	36.8536	46.5844	15.2189	33.2983	35.8838	48.4569	49.5228
57685	chr3	90475569	90476451	promoter-TSS (NM_026374)	promoter-TSS (NM_026374)	-191	NM_026374	67781	Mm.227258	NM_026374	ENSMUSG00000001016	Ilf2	6230405A16Rik|TEG-267|Tex261|Tex267	interleukin enhancer binding factor 2	protein-coding	0.049887	0.503964	0.203683	0.895879	0.193667	0.699325	-0.135488	0.754634	-0.145504	0.6141	309.339	285.3	365.087	370.837	373.73	375.308	283.561	336.759	445.467	426.952	473.437	391.784	388.535	404.278	161.266	288.206	245.057	350.863	362.507	372.615	348.995	450.825	287.955	263.088	291.876	414.283	399.731	371.465	411.57
57686	chr3	90490627	90491528	promoter-TSS (NM_133854)	promoter-TSS (NM_133854)	-64	NM_133854	20615	Mm.331182	NM_133854	ENSMUSG00000001018	Snapin	25kDa|AA407989|AV026596|Bloc1s7|Snap25bp|Snapap	SNAP-associated protein	protein-coding	0.045505	0.535477	0.0709586	0.982426	0.115331	0.837304	-0.166314	0.618956	-0.121942	0.61971	202.246	175.501	189.863	184.638	189.809	173.099	248.362	162.806	183.313	191.308	216.762	179.682	173.87	173.691	175.981	121.472	176.82	193.631	168.093	172.398	146.415	191.704	193.108	163.715	128.499	189.83	191.69	156.217	218.417
57687	chr3	90508854	90509851	5' UTR (NM_001293782, exon 1 of 6)	5' UTR (NM_001293782, exon 1 of 6)	146	NM_001293776	66511	Mm.154136	NM_023215	ENSMUSG00000001017	Chtop	2500003M10Rik|Fop|Srag	chromatin target of PRMT1	protein-coding	0.071214	0.60521	0.026657	0.996092	0.0438444	0.963356	-0.168945	0.662842	-0.151757	0.576654	213.733	166.228	169.562	167.802	141.314	162.816	217.582	119.714	200.717	150.303	175.4	173.297	168.04	145.045	135.648	131.022	154.705	151.03	167.58	191.877	141.965	190.389	138.122	106.421	154.379	181.689	160.347	142.362	178.714
57688	chr3	90514272	90515091	promoter-TSS (NM_011309)	promoter-TSS (NM_011309)	246	NM_009113	20196	Mm.6523	NM_009113	ENSMUSG00000042312	S100a13	-	S100 calcium binding protein A13	protein-coding	0.029304	0.554878	0.101609	0.983444	0.0959652	0.928981	-0.122599	0.84398	-0.128242	0.7394	103.345	54.7659	62.6616	53.9369	36.7857	44.6928	91.9334	62.2979	62.6338	69.2061	47.8925	54.8165	61.1029	42.3282	61.212	63.5838	59.472	46.9146	45.4968	57.8958	57.0473	69.2008	65.4443	77.9408	56.5458	41.7673	44.4422	59.2116	48.7065
57689	chr3	90525396	90525914	Intergenic	Intergenic	-1194	NM_025393	66166	Mm.24006	NM_025393	ENSMUSG00000042306	S100a14	1110013O05Rik|S100a15|S114	S100 calcium binding protein A14	protein-coding	0.007722	0.489403	0.165915	0.965675	-0.111828	0.919769	-0.0306195	0.971182	-0.308363	0.367133	57.6693	86.5894	67.9913	72.5776	73.5568	52.2291	63.0207	51.0079	82.7056	86.9368	86.7647	97.1748	77.707	47.8031	74.2739	61.3411	64.6457	82.1948	83.5364	75.7555	61.0152	76.4148	39.7972	53.289	49.9608	78.0443	75.7778	54.801	79.5759
