## Supplemental Table 3 for "Aging Differentially Alters the Transcriptome and Landscape of Chromatin Accessibility in the Male and Female Mouse Hippocampus" (part 32 of 50)

### Sheet: TotalConsensusATACPeaks (continued)
PeakID	Chr	Start	End	Annotation	Detailed Annotation	Distance to TSS	Nearest PromoterID	Entrez ID	Nearest Unigene	Nearest Refseq	Nearest Ensembl	Nearest TSS Gene Name	Nearest TSS Gene Alias	Nearest TSS Gene Description	Nearest TSS Gene Type	CpG%	GC%	Aged Male vs Young Male log2 Fold Change	Aged Male vs Young Male FDR-adjusted p-value	Aged Female vs Young Female log2 Fold Change	Aged Female vs Young Female FDR-adjusted p-value	Young Female vs Young Male log2 Fold Change	Young Female vs Young Male FDR-adjusted p-value	Aged Female vs Aged Male log2 Fold Change	Aged Female vs Aged Male FDR-adjusted p-value	Young Male Replicate 1 Normalized Counts/kb	Young Male Replicate 2 Normalized Counts/kb	Young Male Replicate 3 Normalized Counts/kb	Young Male Replicate 4 Normalized Counts/kb	Young Male Replicate 5 Normalized Counts/kb	Young Male Replicate 6 Normalized Counts/kb	Aged Male Replicate 1 Normalized Counts/kb	Aged Male Replicate 2 Normalized Counts/kb	Aged Male Replicate 3 Normalized Counts/kb	Aged Male Replicate 4 Normalized Counts/kb	Aged Male Replicate 5 Normalized Counts/kb	Aged Male Replicate 6 Normalized Counts/kb	Aged Male Replicate 7 Normalized Counts/kb	Young Female Replicate 1 Normalized Counts/kb	Young Female Replicate 2 Normalized Counts/kb	Young Female Replicate 3 Normalized Counts/kb	Young Female Replicate 4 Normalized Counts/kb	Young Female Replicate 5 Normalized Counts/kb	Young Female Replicate 6 Normalized Counts/kb	Young Female Replicate 7 Normalized Counts/kb	Young Female Replicate 8 Normalized Counts/kb	Aged Female Replicate 1 Normalized Counts/kb	Aged Female Replicate 2 Normalized Counts/kb	Aged Female Replicate 3 Normalized Counts/kb	Aged Female Replicate 4 Normalized Counts/kb	Aged Female Replicate 5 Normalized Counts/kb	Aged Female Replicate 6 Normalized Counts/kb	Aged Female Replicate 7 Normalized Counts/kb	Aged Female Replicate 8 Normalized Counts/kb
57690	chr3	90540844	90541339	promoter-TSS (NM_001356609)	promoter-TSS (NM_001356609)	-55	NM_001356609	67860	Mm.331185	NM_026416	ENSMUSG00000074457	S100a16	2300002L21Rik|AI325039|AI663996|DT1P1A7|S100F	S100 calcium binding protein A16	protein-coding	0.018182	0.558468	0.309075	0.855348	0.163599	0.870383	-0.175084	0.785177	-0.320559	0.356271	86.5001	95.2201	60.9862	74.0511	59.0735	73.9462	121.261	60.7405	84.2709	95.682	125.464	82.4513	76.9221	64.031	47.1061	78.456	75.8493	56.6433	65.5634	85.8818	61.0741	67.2436	94.9538	71.4489	88.0542	81.6707	50.4629	81.242	64.4697
57691	chr3	90555903	90556363	Intergenic	HAL1b|LINE|L1	14972	NM_026416	67860	Mm.331185	NM_026416	ENSMUSG00000074457	S100a16	2300002L21Rik|AI325039|AI663996|DT1P1A7|S100F	S100 calcium binding protein A16	protein-coding	0.013043	0.481562	0.177384	0.959614	0.120478	0.906481	-0.165045	0.779641	-0.221951	0.529817	82.2582	135.518	91.877	96.0312	111.726	103.79	114.462	89.1301	96.81	153.599	145.669	103.512	118.25	92.5884	50.6902	82.5067	119.122	108.361	109.747	92.4163	86.6323	82.1383	95.0081	103.139	151.014	111.546	107.053	79.7096	80.9375
57692	chr3	90562326	90562810	Intergenic	Intergenic	21407	NM_026416	67860	Mm.331185	NM_026416	ENSMUSG00000074457	S100a16	2300002L21Rik|AI325039|AI663996|DT1P1A7|S100F	S100 calcium binding protein A16	protein-coding	0.006198	0.519588	0.00180885	0.999875	-0.560053	0.625325	0.43783	0.662782	-0.124031	0.893375	26.7455	23.5607	4.15815	31.0704	47.6006	26.305	31.5481	32.0017	15.1408	49.7304	21.9487	19.6759	24.725	32.7431	62.6297	36.4723	41.9315	17.1646	44.7023	37.1604	25.5527	22.3044	47.7041	23.1694	33.7708	11.244	35.3896	17.1064	8.24186
57693	chr3	90576342	90576874	Intergenic	Intergenic	-8051	NM_001355597	20197	Mm.440044	NM_011310	ENSMUSG00000001021	S100a3	S100E	S100 calcium binding protein A3	protein-coding	0.016917	0.439024	0.0735244	0.993169	-0.154977	0.91913	0.101181	0.92301	-0.127321	0.842275	41.1779	25.7219	24.5894	28.267	44.9714	41.8803	42.5577	34.2522	29.6686	33.5677	43.0087	28.1295	36.8086	39.0979	32.8724	48.1133	34.3334	48.7999	29.3721	27.6607	25.8302	43.9659	17.05	19.4575	58.8873	29.2271	42.9287	24.4561	29.993
57694	chr3	90585602	90586101	intron (NM_001355597, intron 1 of 2)	intron (NM_001355597, intron 1 of 2)	-1101	NM_001355600	20197	Mm.440044	NM_011310	ENSMUSG00000001021	S100a3	S100E	S100 calcium binding protein A3	protein-coding	0.01002	0.524	0.0472721	0.993169	0.0839198	0.933534	-0.0388253	0.956119	-0.00217758	0.996238	91.7932	106.645	98.8123	88.5257	79.9091	73.3534	92.8545	83.9899	88.114	108.919	98.2564	70.885	113.368	91.3068	88.7841	76.0583	87.4426	91.5677	79.4907	95.0234	101.892	113.578	85.9301	77.791	111.915	90.364	75.8027	87.7017	117.247
57695	chr3	90587583	90588228	promoter-TSS (NM_001355602)	promoter-TSS (NM_001355602)	-658	NM_001355602	20197	Mm.440044	NM_011310	ENSMUSG00000001021	S100a3	S100E	S100 calcium binding protein A3	protein-coding	0.020155	0.506192	0.407087	0.277827	0.131384	0.825823	0.184439	0.62883	-0.0912636	0.753238	154.381	107.257	82.6859	115.117	118.147	133.238	175.509	135.607	152.069	181.77	148.23	156.082	139.993	150.492	137.374	135.473	132.152	130.411	126.722	96.3289	155.526	163.185	140.629	129.727	139.376	149.462	167.081	121.029	156.676
57696	chr3	90604234	90604840	intron (NM_011311, intron 1 of 2)	intron (NM_011311, intron 1 of 2)	767	NM_011311	20198	Mm.3925	NM_011311	ENSMUSG00000001020	S100a4	18A2|42a|Capl|FSp1|Mts1|PeL98|metastasin|pk9a	S100 calcium binding protein A4	protein-coding	0.009901	0.538715	0.146971	0.979251	0.149397	0.899806	0.30779	0.631109	0.310216	0.4546	29.5769	50.1799	48.1549	35.672	35.0932	39.3923	46.0494	33.0765	43.7196	56.3749	44.4991	44.8992	43.0851	49.0337	67.336	64.0853	41.8623	35.9863	31.7359	51.2642	54.4225	38.5971	97.9721	44.1272	53.9441	61.5795	42.3974	52.6985	41.6899
57697	chr3	90612683	90613186	promoter-TSS (NM_011313)	promoter-TSS (NM_011313)	40	NM_011313	20200	Mm.100144	NM_011313	ENSMUSG00000001025	S100a6	2A9|5B10|CALCYCLIN|Cacy|PRA	S100 calcium binding protein A6 (calcyclin)	protein-coding	0.033797	0.559524	0.0214381	0.997773	-0.0310982	0.985865	-0.0101822	0.992471	-0.0627185	0.913702	89.0836	60.4553	48.013	61.6621	54.6107	37.967	62.8065	43.4723	64.9996	57.1136	79.6046	62.2073	51.9077	55.1361	85.7602	52.6419	72.6256	43.3552	50.1827	71.5134	43.7111	50.0777	85.2468	46.3034	56.8665	78.8261	43.9848	42.3264	52.8703
57698	chr3	90615336	90615947	Intergenic	Intergenic	2747	NM_011313	20200	Mm.100144	NM_011313	ENSMUSG00000001025	S100a6	2A9|5B10|CALCYCLIN|Cacy|PRA	S100 calcium binding protein A6 (calcyclin)	protein-coding	0.018003	0.52451	0.366842	0.789923	0.298515	0.65693	0.135116	0.852061	0.0667888	0.893	79.8561	38.5712	75.7586	38.4566	42.0573	62.512	70.6633	82.0146	57.2007	94.0364	61.5215	71.2509	69.4403	51.8746	68.6931	59.2272	73.0747	39.091	57.0505	69.5769	69.7205	79.5073	116.065	64.9432	51.2734	61.0756	63.0757	75.4971	80.5212
57699	chr3	90648898	90649282	Intergenic	Intergenic	-5212	NM_199422	381493	Mm.291525	NM_199422	ENSMUSG00000063767	S100a7a	AY465109|Gm1020|S100A7L1|S100A7f|S100a15|S100a15a|S100a17l1	S100 calcium binding protein A7A	protein-coding	0	0.45974	0.353396	0.838515	0.0982357	0.943317	0.0994107	0.90589	-0.15575	0.73094	75.2004	53.4533	68.133	70.9805	50.7663	58.0216	93.2392	61.6896	79.2709	109.186	55.3289	81.4851	76.4928	41.27	69.8311	82.7465	55.4937	70.3125	68.8643	68.1274	82.307	89.0239	57.9796	78.6238	49.6595	80.9835	66.9084	67.7639	79.6427
57700	chr3	90652845	90653319	Intergenic	Intergenic	-1220	NM_199422	381493	Mm.291525	NM_199422	ENSMUSG00000063767	S100a7a	AY465109|Gm1020|S100A7L1|S100A7f|S100a15|S100a15a|S100a17l1	S100 calcium binding protein A7A	protein-coding	0.010549	0.446316	-0.219324	0.968987	-0.0499779	0.980116	-0.0431676	0.96994	0.126179	0.841287	56.7203	76.9848	67.934	47.5888	31.7801	114.155	71.0923	26.9103	54.7054	47.5035	62.0632	54.5327	68.8543	37.6132	108.225	85.656	62.0833	63.5345	35.502	55.1918	49.2845	60.7332	52.1898	60.0555	60.3457	44.2847	73.778	42.4207	89.7679
57701	chr3	90708536	90709005	Intergenic	Intergenic	-13049	NM_001281852	20202	Mm.2128	NM_009114	ENSMUSG00000056071	S100a9	60B8Ag|AW546964|BEE22|Cagb|GAGB|L1Ag|MRP14|p14	S100 calcium binding protein A9 (calgranulin B)	protein-coding	0.008529	0.4	-0.0102517	0.998558	-0.0614125	0.97578	0.0238811	0.983979	-0.0272797	0.971718	50.9556	53.4913	27.8924	50.1002	41.5656	40.7194	57.2557	17.4839	52.8848	34.7658	41.8166	55.114	48.7119	42.238	59.661	20.7013	58.4179	57.5693	35.8805	45.3214	43.9499	61.3806	58.0208	31.2675	43.5636	36.4685	44.13	37.829	31.1867
57702	chr3	90709978	90710503	Intergenic	RMER1A|Other|Other	-14519	NM_001281852	20202	Mm.2128	NM_009114	ENSMUSG00000056071	S100a9	60B8Ag|AW546964|BEE22|Cagb|GAGB|L1Ag|MRP14|p14	S100 calcium binding protein A9 (calgranulin B)	protein-coding	0.015238	0.555133	0.343105	0.778454	0.249796	0.710447	0.0515174	0.94829	-0.0417918	0.932167	92.9373	62.2661	49.8344	82.3513	82.7029	84.8774	95.2764	69.4177	129.92	79.862	90.2773	98.4704	91.1762	52.8256	77.725	87.4224	88.9107	94.945	61.8169	93.4318	65.4366	77.1094	65.9679	90.3692	101.184	119.948	82.9239	101.382	111.44
57703	chr3	90749419	90750032	Intergenic	L1VL4|LINE|L1	22819	NM_001165968	384997	Mm.316644	NM_207263	ENSMUSG00000042250	Pglyrp4	Gm1478|Gm413	peptidoglycan recognition protein 4	protein-coding	0.003263	0.444625	0.447464	0.770212	0.436743	0.487394	0.310986	0.649106	0.300266	0.484465	32.488	35.965	44.3219	29.1317	47.7021	38.9425	36.9342	32.6988	64.3707	67.1307	59.9877	46.6058	49.6919	45.2422	13.3134	46.0753	34.7628	54.21	62.7469	66.6826	62.7679	80.7154	45.7363	67.5457	75.5481	43.1208	74.5124	67.5328	58.567
57704	chr3	90777593	90778167	Intergenic	Intergenic	50974	NM_001165968	384997	Mm.316644	NM_207263	ENSMUSG00000042250	Pglyrp4	Gm1478|Gm413	peptidoglycan recognition protein 4	protein-coding	0.005226	0.394783	0.299875	0.945195	0.336502	0.724728	0.435165	0.558517	0.471792	0.297869	26.0215	15.8932	31.5556	9.82452	20.0685	38.8159	32.1053	22.2221	24.5516	27.0535	27.049	28.4414	34.1153	20.7069	28.436	23.0652	26.5176	28.9467	39.7873	39.8794	43.0924	50.1525	40.2243	48.0901	47.4595	32.5063	31.084	24.7273	34.7479
57705	chr3	90916882	90917232	Intergenic	Intergenic	-154605	NR_033593	619677	Mm.396622	NR_033593	ENSMUSG00000086377	4930529C04Rik	-	zinc finger, BED domain containing 4 pseudogene	pseudo	0	0.393162	1.03322	0.552144	0.356025	0.852566	0.608655	0.618681	-0.0685376	0.94944	17.0701	6.51622	5.75013	32.2244	15.1903	18.188	25.5742	13.0158	35.4328	44.3678	28.0171	23.3219	40.4076	14.1497	43.3039	32.7834	14.4963	8.9011	30.9085	18.6864	19.631	12.8516	18.848	34.5046	11.675	55.5316	24.4693	30.4146	56.9866
57706	chr3	91052815	91053394	Intergenic	Intergenic	-18558	NR_033593	619677	Mm.396622	NR_033593	ENSMUSG00000086377	4930529C04Rik	-	zinc finger, BED domain containing 4 pseudogene	pseudo	0.003454	0.387931	0.207994	0.982426	0.728711	0.355723	0.265552	0.82486	0.786269	0.151901	6.87915	18.382	17.3795	14.6095	13.7736	27.4862	8.18436	17.3095	25.3131	32.1839	14.1134	21.1468	13.1525	25.6601	18.1224	32.0125	12.268	14.3483	4.15197	33.8872	14.2401	23.306	38.4528	32.7764	32.9348	22.8264	33.2809	30.6422	41.3374
57707	chr3	91416117	91416768	Intergenic	MYSERV6-int|LTR|ERVK	-325637	NM_001101461	229550	Mm.98335	NM_001101461	ENSMUSG00000091175	9130204L05Rik	Gm127	RIKEN cDNA 9130204L05 gene	protein-coding	0.004608	0.40184	0.664725	0.394711	0.629228	0.116313	0.546033	0.35588	0.510536	0.162649	24.4733	17.5167	35.5519	40.4249	24.5005	34.2247	49.3367	27.991	49.3566	60.8268	26.3602	45.9752	65.1736	38.0369	60.8906	48.809	45.2035	41.4746	27.6958	37.6741	37.9954	48.3661	81.0665	90.1042	62.769	60.9056	54.8149	65.4076	59.2334
57708	chr3	92039941	92040474	Intergenic	Intergenic	25624	NM_207247	242100	Mm.297406	NM_207247	ENSMUSG00000042244	Pglyrp3	Gm420	peptidoglycan recognition protein 3	protein-coding	0.005629	0.365169	0.104899	0.991195	-0.210003	0.883644	0.444922	0.556131	0.130021	0.850483	22.4185	45.642	7.55176	42.321	34.9121	23.8867	29.6357	39.3161	24.3249	39.3317	24.5303	33.1816	36.7395	37.1662	61.2467	28.1514	38.0766	31.1733	36.0824	46.0147	54.1417	28.693	57.2423	22.6578	17.8886	39.3826	36.1531	46.6014	32.4314
57709	chr3	92050588	92051172	Intergenic	Intergenic	32262	NM_008508	16939	Mm.1121	NM_008508	ENSMUSG00000043165	Lor	AI036317|S77319	loricrin	protein-coding	0.010274	0.406838	-0.0307541	0.997111	0.0415334	0.983898	0.124126	0.894542	0.196414	0.715863	32.3962	29.9404	34.4614	38.6252	54.6228	10.9003	32.4572	39.0029	36.6794	38.5559	18.1903	41.9316	31.6683	28.8325	45.9163	33.2497	46.9144	32.0074	30.8732	30.7973	54.1196	27.7277	40.9475	39.8812	37.3175	29.2872	52.549	30.3798	52.3678
57710	chr3	92080360	92082280	exon (NM_008508, exon 2 of 2)	exon (NM_008508, exon 2 of 2)	1822	NM_008508	16939	Mm.1121	NM_008508	ENSMUSG00000043165	Lor	AI036317|S77319	loricrin	protein-coding	0.084375	0.669964	0.0865768	0.974791	0.0803231	0.901451	0.11321	0.76576	0.106957	0.672392	96.464	76.4185	62.892	57.2739	59.9965	62.9949	89.9484	67.8585	73.6925	85.7315	52.7753	66.6052	83.2922	72.2225	85.619	84.1256	65.0069	73.0168	63.856	77.4949	78.0127	74.0304	94.0558	84.4644	86.5494	66.0016	78.0598	78.2365	71.3322
57711	chr3	92106460	92106996	Intergenic	MIR|SINE|MIR	17219	NM_175424	109314	Mm.440617	NM_175424	ENSMUSG00000056270	Prr9	A030004J04Rik	proline rich 9	protein-coding	0.011194	0.435754	-0.318987	0.910955	0.0647008	0.968815	0.133375	0.875519	0.517062	0.206644	40.8706	58.1516	31.9153	68.3867	59.5144	59.3825	26.5228	54.3945	43.1191	30.4201	44.2123	35.5341	60.8898	68.3727	39.1525	74.1014	22.7181	67.81	60.5483	67.1105	64.0937	41.9594	67.6909	77.2491	38.1181	85.5766	59.9179	50.754	57.0575
57712	chr3	92117939	92118310	Intergenic	Intergenic	5823	NM_175424	109314	Mm.440617	NM_175424	ENSMUSG00000056270	Prr9	A030004J04Rik	proline rich 9	protein-coding	0.005391	0.481183	-0.0987632	0.992094	-0.0433609	0.984312	0.408924	0.597019	0.464327	0.361342	29.5238	45.0807	16.2739	40.5339	50.1568	34.317	19.869	44.2047	22.7913	37.6707	37.4442	58.6716	32.2557	58.7347	62.8504	54.7183	62.9085	41.9863	29.1589	30.8501	40.7435	38.7972	55.5659	55.8026	47.7282	48.1972	44.2449	38.2573	46.5928
57713	chr3	92150414	92151099	Intergenic	B3|SINE|B2	-8002	NM_027042	69332	Mm.120271	NM_027042	ENSMUSG00000027927	Lelp1	1700012F11Rik	late cornified envelope-like proline-rich 1	protein-coding	0.013139	0.406706	-0.207883	0.922689	0.119203	0.887092	0.0770891	0.899506	0.404176	0.141892	65.4147	105.433	77.8575	89.1856	76.3213	81.315	67.6415	86.4555	97.9281	81.6108	40.56	57.5956	80.9968	112.785	100.418	77.3106	111.103	71.2521	68.4348	71.6083	90.2738	98.4975	110.749	100.743	97.4341	93.066	101.063	84.6082	67.9402
57714	chr3	92153146	92153765	Intergenic	Intergenic	-10701	NM_027042	69332	Mm.120271	NM_027042	ENSMUSG00000027927	Lelp1	1700012F11Rik	late cornified envelope-like proline-rich 1	protein-coding	0.003231	0.372581	-0.403742	0.850684	-0.177477	0.89038	0.0707712	0.943419	0.297035	0.548039	45.0423	74.9172	26.0103	45.5515	41.5137	38.565	34.0244	32.3818	52.8188	42.6475	18.4819	30.7694	33.3927	52.8043	26.3687	62.7394	37.7044	50.3293	40.7785	71.3191	44.3996	37.7865	67.9395	36.2326	48.4102	45.2147	35.7421	42.0377	25.7775
57715	chr3	92213600	92213965	Intergenic	Intergenic	-2053	NM_001164787	100303744	Mm.429851	NM_001164787	ENSMUSG00000068893	Sprr2a2	Sprr2a|Sprr2a1|Sprr2a3	small proline-rich protein 2A2	protein-coding	0	0.387978	-0.273549	0.967802	-0.440396	0.644325	0.632593	0.384217	0.465746	0.415684	38.1934	27.0765	30.326	41.2002	19.4214	43.6014	23.0807	22.4657	20.0771	38.29	29.1045	33.5453	26.8249	48.8456	54.301	50.7814	83.4034	42.6765	23.052	62.7145	37.6484	29.5762	33.8876	40.1766	41.0492	19.1698	35.1956	48.6077	58.2877
57716	chr3	92222517	92222963	TTS (NM_011468)	TTS (NM_011468)	6905	NM_011468	20755	Mm.6853	NM_011468	ENSMUSG00000078664	Sprr2a1	Sprr2a|Sprr2a3	small proline-rich protein 2A1	protein-coding	0.006726	0.331096	-0.659992	0.442991	-0.135886	0.922404	-0.0500909	0.961605	0.474016	0.290564	46.8854	73.2953	45.1243	101.153	81.4579	71.3655	30.6944	57.1996	54.3481	48.7449	36.6442	24.4026	58.5416	93.2739	104.563	57.3907	54.6049	65.1949	61.9863	36.6605	64.703	44.3754	64.7107	65.7599	76.3502	33.1197	65.6082	82.2117	68.5713
57717	chr3	92238735	92239192	Intergenic	Lx9|LINE|L1	-11684	NM_001164787	100303744	Mm.429851	NM_001164787	ENSMUSG00000068893	Sprr2a2	Sprr2a|Sprr2a1|Sprr2a3	small proline-rich protein 2A2	protein-coding	0	0.362445	-0.0281321	0.997773	0.057847	0.977156	0.424826	0.554629	0.510805	0.275192	19.6101	66.5405	26.4229	45.2458	34.9012	20.8943	35.7163	27.9114	32.0707	40.7756	21.4573	44.6536	57.1325	49.8491	61.2276	44.4212	37.7475	40.9022	47.3434	57.2449	63.1456	35.4332	57.7399	66.0646	65.571	37.4261	56.2206	33.6461	64.0112
57718	chr3	92244869	92245139	Intergenic	Intergenic	-5643	NM_001164787	100303744	Mm.429851	NM_001164787	ENSMUSG00000068893	Sprr2a2	Sprr2a|Sprr2a1|Sprr2a3	small proline-rich protein 2A2	protein-coding	0	0.420664	-0.131221	0.987997	-0.0738586	0.969827	0.185161	0.843592	0.242524	0.668291	55.3198	64.7599	48.4501	48.7345	52.5098	76.6254	44.8523	47.2426	45.9314	43.1353	57.5042	65.503	72.5265	66.032	99.3153	68.649	97.7158	42.3077	40.0665	54.5019	45.8056	43.3146	64.1354	60.7026	90.8059	66.2265	42.2927	56.9491	78.7963
57719	chr3	92248593	92248783	Intergenic	Intergenic	-1959	NM_001164787	100303744	Mm.429851	NM_001164787	ENSMUSG00000068893	Sprr2a2	Sprr2a|Sprr2a1|Sprr2a3	small proline-rich protein 2A2	protein-coding	0	0.413613	-0.00318505	0.999707	-0.117959	0.959286	0.203697	0.86795	0.0889229	0.92153	73.3716	56.0166	31.777	39.5739	32.6459	83.7606	49.8816	43.1577	65.271	32.692	38.7078	107.404	28.6289	62.5566	49.0895	60.3904	58.7482	81.9838	37.9578	86.0556	36.1623	66.2871	47.7399	31.7806	64.52	53.1934	63.8564	68.4772	41.9901
57720	chr3	92257223	92257821	TTS (NM_011468).2	TTS (NM_011468).2	6875	NM_011468	20755	Mm.6853	NM_011468	ENSMUSG00000078664	Sprr2a1	Sprr2a|Sprr2a3	small proline-rich protein 2A1	protein-coding	0.005017	0.317195	-0.272287	0.934455	-0.0414622	0.982095	-0.017638	0.987157	0.213187	0.663306	23.312	62.2927	43.751	83.3003	50.3804	42.5806	39.6216	22.8539	47.1324	54.5323	39.6284	22.7499	65.4922	43.0644	58.4887	48.707	44.1192	43.4139	66.3309	43.7473	59.7464	60.1746	45.5046	49.045	43.2771	39.0021	45.3515	59.3372	55.5889
57721	chr3	92279601	92279900	Intergenic	Intergenic	-5554	NM_001309382	100042514	Mm.6853	NM_001309382	ENSMUSG00000074445	Sprr2a3	Sprr2a|Sprr2a1	small proline-rich protein 2A3	protein-coding	0	0.41	0.00834728	0.998907	-0.0371914	0.986469	0.282128	0.756702	0.236589	0.703106	29.9726	48.3086	33.6546	47.1511	59.2711	53.2258	38.7412	48.7549	41.4765	33.7581	38.2619	50.0499	69.1306	19.8759	77.985	47.231	47.513	83.3547	40.2005	38.2789	87.3217	42.1222	41.3678	77.895	72.8877	46.8025	45.3515	39.5581	66.7067
57722	chr3	92291938	92292290	Intergenic	Intergenic	6810	NM_001309382	100042514	Mm.6853	NM_001309382	ENSMUSG00000074445	Sprr2a3	Sprr2a|Sprr2a1	small proline-rich protein 2A3	protein-coding	0.005682	0.300283	-0.0365012	0.997074	-0.264044	0.842209	0.404021	0.613314	0.176478	0.794109	14.1443	21.5973	40.0222	74.7631	57.8988	54.254	29.9163	33.6489	41.6372	59.5562	32.5009	30.9192	52.5405	47.8357	39.7457	65.1942	54.773	56.0533	30.7328	69.6757	85.8855	25.5571	35.1391	58.8147	61.9131	41.9642	46.6331	53.7631	56.6628
57723	chr3	92396505	92397014	Intergenic	Intergenic	11074	NM_011474	20762	Mm.10693	NM_011474	ENSMUSG00000046259	Sprr2h	AI661967	small proline-rich protein 2H	protein-coding	0.005894	0.354902	-0.176404	0.980631	-0.444266	0.615777	0.514744	0.466394	0.246881	0.687033	9.7815	44.807	41.5161	35.0839	36.5583	37.5195	15.5165	35.7999	32.1167	54.9149	19.2652	34.7462	27.7852	44.7565	50.3915	46.8193	51.8335	59.1658	30.6993	41.7598	67.4935	33.5807	46.9811	47.4523	50.8442	22.9109	40.6621	25.5612	20.8988
57724	chr3	92415200	92415530	Intergenic	Intergenic	-2722	NR_003185	20764	Mm.57084	NR_003185	ENSMUSG00000027925	Sprr2j-ps	Sprr2j	small proline-rich protein 2J, pseudogene	pseudo	0.00303	0.432024	-0.321268	0.969732	0.168676	0.946293	-0.249792	0.852031	0.240152	0.785063	24.1396	32.252	54.8876	48.418	53.7032	24.1129	38.2929	41.414	30.7475	58.8209	27.2388	16.4903	6.59332	39.0189	17.6648	50.8181	15.3749	34.6154	14.5696	54.5019	45.8056	16.3565	9.99513	57.5077	53.658	35.3383	56.2301	46.5947	28.2055
57725	chr3	92422893	92423138	Intergenic	Intergenic	4928	NR_003185	20764	Mm.57084	NR_003185	ENSMUSG00000027925	Sprr2j-ps	Sprr2j	small proline-rich protein 2J, pseudogene	pseudo	0.008163	0.333333	-0.455162	0.921834	0.17825	0.94296	-0.777573	0.396149	-0.144161	0.879323	16.2573	80.677	65.7157	57.5436	75.9517	77.9486	12.8946	44.6257	55.22	72.8899	46.6952	55.5284	22.202	28.2994	9.51735	32.4231	33.1344	50.8634	29.4366	46.7159	67.3062	40.3907	16.8285	31.6879	61.155	41.252	72.8254	33.7939	32.5638
57726	chr3	92503447	92503890	Intergenic	Intergenic	-3175	NM_173070	229562	Mm.246590	NM_173070	ENSMUSG00000045566	Sprr4	-	small proline-rich protein 4	protein-coding	0.002257	0.427928	-0.176124	0.976933	-0.115759	0.941226	0.262297	0.73079	0.322662	0.514576	76.4238	54.9147	38.6154	38.1892	58.0067	50.2942	27.3366	57.5869	59.806	43.8169	35.0477	70.6327	41.7478	87.198	81.5849	51.8022	45.8122	58.6039	56.9795	81.1992	46.5294	40.6145	40.9507	64.258	98.3901	54.4034	67.6635	74.7586	30.0155
57727	chr3	92574095	92574443	promoter-TSS (NM_008412)	promoter-TSS (NM_008412)	-534	NM_008412	16447	Mm.207365	NM_008412	ENSMUSG00000049128	Ivl	1110019C06Rik	involucrin	protein-coding	0.002874	0.424069	0.102911	0.992914	-0.110999	0.956934	0.473195	0.57117	0.259285	0.692554	34.3365	21.8456	28.9159	24.3072	58.5643	68.597	21.1821	47.1263	35.6364	40.1605	21.1336	46.912	68.7752	74.0014	30.1519	40.5807	17.4955	65.6498	75.9882	51.6828	67.1289	23.2658	35.543	61.9695	43.0545	40.2125	57.4233	78.1728	53.4932
57728	chr3	92661281	92661665	Intergenic	L1_Rod|LINE|L1	-4547	NM_026822	68720	Mm.291769	NM_026822	ENSMUSG00000027923	Lce1b	1110029C13Rik|Sprrl5	late cornified envelope 1B	protein-coding	0.005208	0.423377	0.341157	0.941476	-0.202544	0.894296	0.689611	0.346063	0.14591	0.835212	2.59312	35.6356	41.928	53.8473	23.0756	41.444	28.7945	59.3169	42.5714	28.3076	38.3046	31.8855	62.3275	36.1113	69.8311	66.6569	36.9958	59.4952	43.8228	55.3535	53.6784	70.282	32.2109	42.6815	39.0182	36.4426	52.0398	55.4432	38.09
57729	chr3	92907366	92907999	Intergenic	Intergenic	18548	NM_001039594	545548	Mm.387664	NM_001039594	ENSMUSG00000054325	Lce3a	EG545548	late cornified envelope 3A	protein-coding	0.007899	0.42429	-0.195019	0.974791	-0.0990482	0.956609	0.110378	0.915789	0.206349	0.725931	53.4846	33.6277	12.7175	20.7872	37.7959	20.1131	21.6267	46.0591	25.8253	28.2117	15.4913	32.2381	24.0609	37.5537	40.5201	32.0703	36.8705	34.4513	28.4833	25.8303	23.8797	29.8449	26.0537	46.3332	38.7324	28.2483	18.0395	33.6338	25.2073
57730	chr3	92920338	92920954	Intergenic	Intergenic	5584	NM_001039594	545548	Mm.387664	NM_001039594	ENSMUSG00000054325	Lce3a	EG545548	late cornified envelope 3A	protein-coding	0.00974	0.437601	0.480219	0.702516	-0.0627426	0.970184	0.353671	0.578103	-0.18929	0.69689	37.1792	30.8533	31.0376	51.8765	37.4004	77.5057	30.7711	90.2233	68.6328	51.6784	51.7361	48.5874	67.1106	49.8456	70.0282	45.8509	47.7719	69.1184	42.9284	39.8147	66.9238	33.5893	38.8204	58.8147	42.0125	69.4144	60.2465	67.2039	47.4888
57731	chr3	92940264	92940937	Intergenic	Intergenic	-3886	NM_033175	94060	Mm.301748	NM_033175	ENSMUSG00000045475	Lce3c	2300007B01Rik|AV076207|Eig3|Sprrl1	late cornified envelope 3C	protein-coding	0.002972	0.385757	-0.085479	0.993169	-0.404383	0.705	0.327321	0.711774	0.00841645	0.992909	14.7958	62.1284	17.9424	13.9655	43.4493	21.2824	17.9943	35.1988	29.3159	34.6108	23.07	26.2791	33.9463	29.4348	71.0266	35.4101	36.1869	35.4898	14.2882	29.1541	49.0045	29.4078	29.4062	32.0437	28.3347	23.1038	32.8742	24.6048	23.7091
57732	chr3	92948710	92949668	Intergenic	U6|snRNA|snRNA	4703	NM_033175	94060	Mm.301748	NM_033175	ENSMUSG00000045475	Lce3c	2300007B01Rik|AV076207|Eig3|Sprrl1	late cornified envelope 3C	protein-coding	0.006263	0.426486	0.199767	0.964868	0.339836	0.629462	0.211454	0.763134	0.351523	0.362477	37.4188	25.3937	40.9651	21.5839	20.3489	21.5959	25.2821	59.9163	28.244	37.2819	17.9128	28.4018	34.0678	35.1527	41.3776	27.6398	34.9546	28.1837	26.3485	32.4281	31.5571	32.8668	55.088	39.6191	36.9669	30.0265	41.7188	45.6818	40.2515
57733	chr3	92998487	92999137	Intergenic	Intergenic	6595	NM_001018079	69520	Mm.439968	NM_001018079	ENSMUSG00000068885	Lce3f	2310002A05Rik	late cornified envelope 3F	protein-coding	0.018462	0.457757	0.170652	0.967667	0.036635	0.980225	0.298095	0.567539	0.164078	0.686272	38.2983	86.5487	47.9914	75.1903	73.6147	58.7613	49.4126	78.4954	80.653	53.7533	62.8589	81.6268	95.4003	64.0003	77.1271	67.8946	60.8845	100.651	83.2151	103.134	82.4501	59.5127	43.1329	88.9157	102.681	94.4891	75.7609	114.639	79.7812
57734	chr3	93014068	93015067	exon (NM_028798, exon 2 of 2)	exon (NM_028798, exon 2 of 2)	1119	NM_028798	74175	Mm.35806	NM_028798	ENSMUSG00000027913	Crct1	2300002G24Rik|AA589624|Nice-1	cysteine-rich C-terminal 1	protein-coding	0.034034	0.517	0.00457904	0.999263	0.00842487	0.996309	0.322967	0.5406	0.326813	0.362226	38.8734	41.8542	27.1965	30.1062	45.2365	28.6748	37.9479	51.9851	33.8561	35.7518	26.1755	40.8543	33.7586	49.5736	72.3566	37.9911	62.9769	32.2245	32.4864	34.3706	39.8908	35.1199	65.2085	62.1705	40.9036	31.1288	40.721	42.623	42.5926
57735	chr3	93023568	93023973	Intergenic	Intergenic	-4709	NM_001355725	66203	Mm.292457	NM_025420	ENSMUSG00000027912	Lce1m	1110059L13Rik|AI131654|Lce5a|Sprrl10	late cornified envelope 1M	protein-coding	0.004938	0.477833	0.130984	0.99137	-0.0294743	0.990552	0.591263	0.531989	0.430804	0.531903	22.1279	20.6481	34.7847	18.5655	21.8791	27.5066	26.0014	13.4979	20.8779	55.5966	22.1946	10.0774	34.9202	17.1194	83.4824	19.614	32.5719	20.5128	35.6147	56.5205	30.5371	33.3189	32.5767	48.988	30.2686	47.9902	22.9085	37.966	26.2654
57736	chr3	93031256	93031753	Intergenic	Intergenic	-12443	NM_001355725	66203	Mm.292457	NM_025420	ENSMUSG00000027912	Lce1m	1110059L13Rik|AI131654|Lce5a|Sprrl10	late cornified envelope 1M	protein-coding	0.008048	0.371486	0.187775	0.963065	0.0994944	0.929267	0.501387	0.293284	0.413106	0.212552	38.0672	74.9518	56.6914	94.5553	58.8358	96.0634	61.4459	69.6621	62.3817	95.297	64.1236	117.705	89.7461	117.582	68.0289	79.9162	106.17	127.457	91.9031	88.826	96.7724	110.415	109.504	119.759	128.809	93.8562	83.2877	90.4345	101.666
57737	chr3	93093541	93094038	Intergenic	Intergenic	20268	NM_001177694	229571	Mm.331194	NM_001034860	ENSMUSG00000096879	Gm4858	EG229571	predicted gene 4858	protein-coding	0.002012	0.48996	0.192215	0.97173	-0.0803248	0.960032	0.453433	0.451721	0.180893	0.724318	20.0354	47.4185	66.8148	56.7332	57.0529	54.4359	23.3071	62.3293	48.7712	79.6745	65.7678	62.9583	59.1011	73.738	68.0289	67.4848	49.0016	81.4889	65.2996	75.6666	69.1232	65.1629	49.7746	59.0119	46.5905	95.4204	90.4677	35.6978	74.912
57738	chr3	93114276	93114969	Intergenic	Intergenic	-30167	NM_001081200	381457	Mm.458570	NM_001081200	ENSMUSG00000078657	Crnn	Gm1015	cornulin	protein-coding	0.002886	0.472622	-0.274568	0.930505	0.0204405	0.990095	-0.175532	0.818193	0.119477	0.826783	47.417	51.5593	33.3972	39.3312	30.6875	48.2258	31.9108	36.8124	33.3504	57.1403	23.5834	27.4838	32.9666	27.156	45.4237	39.4827	39.5354	35.964	38.1586	30.6721	37.6756	19.4721	41.6464	37.3427	56.9994	38.1429	47.3733	30.7218	24.9436
57739	chr3	93130192	93131045	Intergenic	Intergenic	-14171	NM_001081200	381457	Mm.458570	NM_001081200	ENSMUSG00000078657	Crnn	Gm1015	cornulin	protein-coding	0.005862	0.466042	0.0344359	0.996296	0.0540427	0.968891	-0.090805	0.899383	-0.0711982	0.880991	49.0291	43.6706	37.7499	41.8704	47.7851	63.4341	53.0848	42.7249	64.1023	50.9735	26.8237	51.0367	45.9136	42.9634	54.6718	42.4242	55.9119	45.0446	26.7736	30.6693	49.9405	33.7486	49.3019	43.4847	51.0983	43.7482	47.6908	55.4649	38.9709
57740	chr3	93142875	93143434	Intergenic	Intergenic	-1635	NM_001081200	381457	Mm.458570	NM_001081200	ENSMUSG00000078657	Crnn	Gm1015	cornulin	protein-coding	0.005367	0.4125	-0.69578	0.39907	-0.739587	0.0798568	0.250732	0.723856	0.206925	0.718138	39.189	46.2391	48.6035	30.2645	53.8953	45.5514	16.9544	22.8184	26.2188	30.5574	21.9275	21.9034	52.5461	65.5595	52.1411	48.9473	56.2737	39.012	55.9068	43.8745	54.0818	20.9212	20.6518	20.0608	31.6765	43.1139	39.5785	48.6657	30.923
57741	chr3	93180828	93181127	Intergenic	Intergenic	-16296	NM_001013804	229574	Mm.10755	NM_001013804		Flg2	EG229574	filaggrin family member 2	protein-coding	0.003344	0.426667	-0.347086	0.970351	-0.243005	0.91112	0.333166	0.795348	0.437247	0.597588	6.66058	43.2235	37.02	47.1511	23.7084	10.6452	14.0877	27.4246	20.7383	28.5645	8.19898	40.9499	29.1076	26.5011	58.4887	35.4233	27.1503	38.2043	20.1003	60.1526	32.1712	24.0698	13.7893	60.585	45.5548	36.402	26.2561	31.6465	8.89423
57742	chr3	93297481	93297825	Intergenic	MYSERV6-int|LTR|ERVK	-22096	NM_133698	68723	Mm.208047	NM_133698	ENSMUSG00000041991	Hrnr	1110033K19Rik|A530063N20Rik|S100a18	hornerin	protein-coding	0.002907	0.457971	-0.128196	0.989972	0.0220741	0.991317	0.242034	0.785111	0.392304	0.453417	20.2625	50.829	49.7286	84.6984	46.3658	69.3947	36.7345	52.9714	34.4122	69.9695	28.5058	47.4574	75.8999	80.6205	61.0051	41.0525	76.6956	66.4132	48.9184	61.7899	63.9148	99.3755	62.3243	82.7509	31.6765	58.7601	62.2404	51.5751	50.2498
57743	chr3	93301865	93302105	Intergenic	MTD|LTR|ERVL-MaLR	-17764	NM_133698	68723	Mm.208047	NM_133698	ENSMUSG00000041991	Hrnr	1110033K19Rik|A530063N20Rik|S100a18	hornerin	protein-coding	0.008333	0.431535	-0.174462	0.980613	-0.426576	0.64882	0.275567	0.747171	0.0234526	0.978098	78.8308	79.1901	62.892	62.6586	88.6103	46.4173	54.8466	26.574	58.7191	74.4084	81.7165	85.0279	63.4607	132.064	102.014	51.4867	71.8775	103.846	80.133	81.7528	62.9827	14.9935	89.3315	61.1019	79.4552	55.0688	80.2901	64.0677	72.0247
57744	chr3	93314200	93314938	Intergenic	Intergenic	-5180	NM_133698	68723	Mm.208047	NM_133698	ENSMUSG00000041991	Hrnr	1110033K19Rik|A530063N20Rik|S100a18	hornerin	protein-coding	0.00271	0.343708	-0.130296	0.983652	0.0732038	0.964536	-0.0315093	0.976098	0.171991	0.737628	18.8897	44.295	24.5432	31.8387	40.8232	51.7545	26.3977	22.2221	41.2466	28.4062	24.3599	44.2422	32.4306	46.974	23.6966	22.7235	26.1248	35.1782	43.9754	37.6639	39.1023	30.4746	37.9896	25.7148	31.376	38.9774	34.8141	33.6566	59.4576
57745	chr3	93337338	93338416	Intergenic	MYSERV6-int|LTR|ERVK	18128	NM_133698	68723	Mm.208047	NM_133698	ENSMUSG00000041991	Hrnr	1110033K19Rik|A530063N20Rik|S100a18	hornerin	protein-coding	0.000928	0.373494	0.232174	0.863021	0.118408	0.870751	0.129399	0.785296	0.0156339	0.971174	60.9647	67.7009	49.4735	81.0842	95.3506	73.815	70.3339	109.874	81.052	75.6269	55.3368	90.8647	103.946	84.5308	75.7062	72.0514	71.5402	75.1391	71.3615	80.3878	94.3307	80.1137	97.9115	74.4186	80.8661	81.4944	83.4182	92.1653	87.5768
57746	chr3	93346811	93347562	Intergenic	Intergenic	27437	NM_133698	68723	Mm.208047	NM_133698	ENSMUSG00000041991	Hrnr	1110033K19Rik|A530063N20Rik|S100a18	hornerin	protein-coding	0.005326	0.380319	-0.0780439	0.99034	-0.034635	0.980116	0.298564	0.533633	0.341973	0.28894	50.3845	36.4422	58.956	57.5692	64.8943	42.3822	53.9848	50.9541	55.5447	58.9306	38.0836	54.3454	39.1122	94.9595	54.3351	68.1658	68.9105	47.0142	52.8174	67.4924	60.3829	67.0814	49.41	86.1467	83.4302	53.8309	52.2675	59.8481	53.1167
57747	chr3	93360070	93360338	Intergenic	Intergenic	-33495	NM_009100	20129	Mm.1417	NM_009100	ENSMUSG00000041984	Rptn	-	repetin	protein-coding	0.022388	0.579926	-0.176693	0.971498	0.0456591	0.978511	-0.0667334	0.938607	0.155619	0.739006	96.6033	116.303	90.1139	94.6893	105.803	100.95	55.0103	78.1921	82.0315	121.68	85.3755	111.678	101.483	103.483	95.7062	55.9877	90.8724	112.371	94.1862	122.019	112.805	104.059	110.767	67.593	86.4011	104.432	109.184	110.335	109.153
57748	chr3	93361847	93362392	Intergenic	Intergenic	-31580	NM_009100	20129	Mm.1417	NM_009100	ENSMUSG00000041984	Rptn	-	repetin	protein-coding	0.012844	0.404762	-0.0684874	0.99034	-0.0118906	0.992615	0.0254489	0.972355	0.0820458	0.835332	78.5643	85.0894	75.7012	74.1556	87.7973	73.0023	79.2206	86.9314	69.2994	81.2052	70.4711	77.3832	71.8612	85.4176	81.2904	118.224	81.9241	68.5956	79.3979	48.0017	73.1209	80.8824	80.1903	75.9735	67.4796	84.1634	75.9523	95.4912	80.5132
57749	chr3	93373209	93373922	Intergenic	Intergenic	-20134	NM_009100	20129	Mm.1417	NM_009100	ENSMUSG00000041984	Rptn	-	repetin	protein-coding	0.008415	0.40056	-0.157868	0.972828	-0.111479	0.925135	0.123771	0.866472	0.17016	0.699401	51.6732	58.6429	43.751	39.5461	33.5551	42.4089	39.1388	31.9463	38.7398	53.3596	50.4282	41.9773	28.9903	66.6803	50.6902	51.9922	45.5424	39.3246	45.5174	45.8642	46.2553	47.9456	27.7565	60.492	51.5798	43.6152	49.0474	24.8833	57.8125
57750	chr3	93379050	93379745	Intergenic	Intergenic	-14302	NM_009100	20129	Mm.1417	NM_009100	ENSMUSG00000041984	Rptn	-	repetin	protein-coding	0.005755	0.425287	-0.196078	0.929279	-0.0265769	0.983893	0.0530276	0.933837	0.222529	0.463341	84.5319	99.5403	72.3937	75.7313	105.822	77.8551	63.6379	95.6991	72.9976	86.0224	65.8435	78.2991	65.7435	95.4851	77.1658	87.628	90.5237	79.192	91.663	82.341	116.656	75.0754	56.9507	90.6056	82.3133	108.506	84.2051	100.409	116.706
57751	chr3	93406964	93407263	Intergenic	Intergenic	13414	NM_009100	20129	Mm.1417	NM_009100	ENSMUSG00000041984	Rptn	-	repetin	protein-coding	0.013378	0.453333	-0.234578	0.97173	0.0549804	0.98031	0.0271646	0.983567	0.316723	0.588092	46.6241	58.4789	63.9437	84.872	59.2711	90.4838	29.9363	79.2267	32.0501	93.4839	60.1259	40.9499	58.2153	69.5655	15.597	76.7504	84.8446	62.5161	80.401	60.1526	87.3217	108.314	44.1257	51.93	68.3322	75.4041	50.1253	67.2488	102.284
57752	chr3	93443720	93445311	exon (NM_001163098, exon 2 of 2)	exon (NM_001163098, exon 2 of 2)	2185	NM_001163098	99681	Mm.316671	NM_001163098	ENSMUSG00000052415	Tchh	AHF|AI597080|Thh	trichohyalin	protein-coding	0.066625	0.616206	0.0740407	0.975084	0.149785	0.666572	0.208794	0.423782	0.284538	0.0980172	105.772	122.324	113.213	96.2919	93.0102	73.0207	110.534	117.969	117.985	109.316	90.3967	112.872	100.516	120.775	144.36	134.253	124.371	109.655	88.3931	117.157	99.3271	113.087	173.627	144.221	132.699	111.901	118.873	115.231	127.871
57753	chr3	93446197	93447867	exon (NM_001163098, exon 2 of 2)	exon (NM_001163098, exon 2 of 2)	4702	NM_001163098	99681	Mm.316671	NM_001163098	ENSMUSG00000052415	Tchh	AHF|AI597080|Thh	trichohyalin	protein-coding	0.08503	0.616397	-0.0699413	0.978034	0.0856466	0.865012	0.0374276	0.927984	0.193015	0.296397	127.6	127.008	139.793	113.686	134.773	115.309	100.261	152.761	120.167	128.786	93.9496	142.562	114.653	144.717	122.173	135.301	122.134	128.098	112.282	147.84	128.365	136.827	145.169	121.386	141.918	134.074	135.9	145.901	143.32
57754	chr3	93470807	93471224	exon (NM_027762, exon 3 of 3)	exon (NM_027762, exon 3 of 3)	2261	NM_027762	71325	Mm.68064	NM_027762	ENSMUSG00000027908	Tchhl1	5430400H23Rik|AA589420|S100a17|Thhl1	trichohyalin-like 1	protein-coding	0.007194	0.437799	0.188619	0.979868	0.194415	0.921643	-0.708103	0.377266	-0.702308	0.196052	40.5944	36.4616	26.5443	45.0781	38.249	61.0629	22.7278	65.5473	52.7205	42.825	45.0715	39.1495	44.3508	14.2515	2.79586	33.8659	17.034	19.9225	31.7073	39.21	46.1351	6.47202	41.5266	18.6176	26.1312	31.6943	29.0952	39.7099	38.2644
57755	chr3	93493859	93494452	Intergenic	Intergenic	25401	NM_027762	71325	Mm.68064	NM_027762	ENSMUSG00000027908	Tchhl1	5430400H23Rik|AA589420|S100a17|Thhl1	trichohyalin-like 1	protein-coding	0.010118	0.442761	0.0324594	0.994011	-0.0674172	0.934959	0.110253	0.805302	0.010376	0.979639	177.994	161.532	117.087	169.59	158.393	169.075	130.522	178.227	162.552	185.926	141.936	144.533	201.802	178.721	200.538	177.121	162.564	169.866	139.861	140.62	199.289	169.909	143.227	165.832	206.725	196.655	140.812	135.632	152.477
57756	chr3	93520603	93521132	intron (NM_016740, intron 1 of 2)	CpG	371	NM_016740	20195	Mm.280038	NM_016740	ENSMUSG00000027907	S100a11	EMAPI|Emap1|S100a14|S100c|cal	S100 calcium binding protein A11	protein-coding	0.045369	0.566038	-0.698353	0.479637	-0.295735	0.793378	-0.0565717	0.959857	0.346046	0.528101	47.0585	41.6759	55.1642	37.3109	30.1509	12.0337	23.8878	36.1687	15.984	22.0161	18.5368	28.2891	26.7347	46.8091	35.2628	41.7122	44.1192	37.2982	27.2664	24.7268	31.1721	28.91	17.1467	27.7211	51.4967	20.575	29.6808	40.2461	27.6495
57757	chr3	93522556	93523129	intron (NM_016740, intron 1 of 2)	intron (NM_016740, intron 1 of 2)	2346	NM_016740	20195	Mm.280038	NM_016740	ENSMUSG00000027907	S100a11	EMAPI|Emap1|S100a14|S100c|cal	S100 calcium binding protein A11	protein-coding	0.019197	0.45993	-0.194855	0.963973	0.113984	0.922357	0.307501	0.587857	0.61634	0.076163	69.5118	90.2187	57.9528	54.1292	51.0321	49.9932	48.7015	58.8324	50.1726	58.2666	48.488	61.7306	64.5524	67.4149	89.5262	67.7761	85.0045	92.4285	52.4431	74.1911	93.5298	65.94	70.5154	55.7012	171.152	88.1915	72.2408	80.5039	81.22
57758	chr3	93547034	93547501	Intergenic	Intergenic	-7850	NM_009112	20194	Mm.1	NM_009112	ENSMUSG00000041959	S100a10	42C|AA409961|AL024248|CAL12|CLP11|Cal1l|p10|p11	S100 calcium binding protein A10 (calpactin)	protein-coding	0.014989	0.49359	0.404157	0.849125	-0.369034	0.646218	0.549816	0.362122	-0.223376	0.65942	38.3804	58.6041	17.2381	42.2644	51.2308	37.486	69.903	48.7745	54.3184	44.8903	43.7455	67.0027	53.5796	65.7492	59.9165	79.38	56.4952	60.0395	61.7728	59.5203	38.2531	53.9381	30.0175	20.3186	55.4169	46.6132	51.9603	73.4494	54.0986
57759	chr3	93554801	93555939	intron (NM_009112, intron 1 of 2)	intron (NM_009112, intron 1 of 2)	253	NM_009112	20194	Mm.1	NM_009112	ENSMUSG00000041959	S100a10	42C|AA409961|AL024248|CAL12|CLP11|Cal1l|p10|p11	S100 calcium binding protein A10 (calpactin)	protein-coding	0.037786	0.572432	-0.138509	0.963631	0.106508	0.890327	0.190074	0.655823	0.43509	0.0792818	55.1254	80.8324	56.5917	60.291	59.956	48.9462	56.9094	60.8472	60.4322	54.5825	39.4939	62.1645	61.1823	69.6295	67.6167	104.706	66.8766	67.5274	55.9805	63.2184	57.9614	60.8699	83.3294	87.1711	93.3593	74.465	55.8158	69.6369	78.2856
57760	chr3	93562641	93563500	intron (NM_009112, intron 2 of 2)	intron (NM_009112, intron 2 of 2)	7953	NM_009112	20194	Mm.1	NM_009112	ENSMUSG00000041959	S100a10	42C|AA409961|AL024248|CAL12|CLP11|Cal1l|p10|p11	S100 calcium binding protein A10 (calpactin)	protein-coding	0.008149	0.427907	-0.0532904	0.994011	0.00884278	0.996638	0.118378	0.885759	0.180511	0.705264	19.7065	53.9857	38.6577	19.6948	29.915	25.9375	26.97	35.0018	31.4992	28.0204	19.026	34.8426	44.3265	42.6633	29.8594	31.8528	31.8952	35.0586	25.1873	45.6826	36.7938	38.7492	34.5583	28.1178	31.7133	38.9173	35.726	37.1773	32.5069
57761	chr3	93568397	93569262	Intergenic	Intergenic	13712	NM_009112	20194	Mm.1	NM_009112	ENSMUSG00000041959	S100a10	42C|AA409961|AL024248|CAL12|CLP11|Cal1l|p10|p11	S100 calcium binding protein A10 (calpactin)	protein-coding	0.010405	0.476905	-0.0868481	0.978611	-0.212878	0.60887	0.0961524	0.827545	-0.0298774	0.934337	100.151	129.194	87.249	135.821	126.001	132.468	88.8705	96.9039	113.392	122.075	91.6359	119.531	142.118	117.942	128.044	130.609	124.35	121.254	123.674	128.536	133.445	104.001	90.5629	106.705	67.7107	112.347	129.537	140.841	122.977
57762	chr3	93589419	93589707	Intergenic	Intergenic	34446	NM_009112	20194	Mm.1	NM_009112	ENSMUSG00000041959	S100a10	42C|AA409961|AL024248|CAL12|CLP11|Cal1l|p10|p11	S100 calcium binding protein A10 (calpactin)	protein-coding	0	0.370242	-0.171915	0.989972	0.050182	0.985973	0.297396	0.811655	0.519493	0.462807	6.91498	63.3521	10.482	26.1078	33.8442	38.6811	18.2822	25.3085	46.9753	29.6555	11.3495	23.6189	30.2194	30.9525	12.1445	45.9703	42.2809	43.2692	37.5624	28.3864	57.257	37.4838	37.2215	38.9375	33.1063	40.4918	49.5618	32.8552	36.9358
57763	chr3	93597056	93597756	Intergenic	Intergenic	42289	NM_009112	20194	Mm.1	NM_009112	ENSMUSG00000041959	S100a10	42C|AA409961|AL024248|CAL12|CLP11|Cal1l|p10|p11	S100 calcium binding protein A10 (calpactin)	protein-coding	0.005714	0.452211	0.00748962	0.998199	-0.00481746	0.9971	0.173356	0.673857	0.161049	0.573398	223.334	225.895	161.004	139.639	170.891	122.769	152.693	190.031	210.986	229.603	130.746	132.158	198.93	230.64	201.53	216.875	165.258	235.879	197.471	144.819	170.789	191.488	175.522	219.351	239.338	225.458	195.755	163.901	150.065
57764	chr3	93607717	93608225	Intergenic	Intergenic	44715	NM_001007222	399673	Mm.377260	NM_001007222	ENSMUSG00000103362	Tdpoz2	-	TD and POZ domain containing 2	protein-coding	0.007874	0.422397	-0.293328	0.930982	0.132959	0.920273	0.154023	0.853802	0.580311	0.152606	19.6015	67.3428	39.617	55.5047	59.3061	65.7883	38.3494	21.5222	41.0572	59.6083	40.2148	50.8829	36.406	58.4929	50.4907	34.7492	77.9034	59.2822	63.8856	54.7165	54.1011	42.5013	68.1755	69.6205	56.3068	76.5199	42.147	69.8497	75.9074
57765	chr3	93608995	93609400	Intergenic	Intergenic	43489	NM_001007222	399673	Mm.377260	NM_001007222	ENSMUSG00000103362	Tdpoz2	-	TD and POZ domain containing 2	protein-coding	0	0.504926	-0.284012	0.888623	-0.118018	0.911757	0.0257808	0.975733	0.191775	0.630906	68.8425	110.749	89.4464	97.469	94.0801	137.533	88.4046	71.9887	72.3768	93.9392	48.4246	97.4147	99.3882	95.3796	123.784	111.146	82.6826	128.205	92.0046	72.6692	88.2182	122.169	87.55	78.8068	90.8059	109.418	84.5854	67.1707	95.2122
57766	chr3	93719343	93720244	Intergenic	Intergenic	-43510	NM_148949	207213	Mm.425165	NM_148949	ENSMUSG00000094084	Tdpoz1	2cpoz56|Mapp2|Spopl1	TD and POZ domain containing 1	protein-coding	0.011099	0.430155	-0.142639	0.979178	-0.228157	0.802154	0.288232	0.632006	0.202714	0.657024	38.6809	32.0628	22.3368	29.2082	40.3221	33.56	32.141	15.1683	30.0308	40.5022	23.5808	25.6688	37.4305	41.7739	50.4652	45.0621	36.0396	39.1872	24.0132	47.1826	35.0787	19.9691	24.7105	34.4663	36.282	35.3775	39.6054	43.3208	42.7979
57767	chr3	93736093	93736564	Intergenic	Intergenic	-60045	NM_148949	207213	Mm.425165	NM_148949	ENSMUSG00000094084	Tdpoz1	2cpoz56|Mapp2|Spopl1	TD and POZ domain containing 1	protein-coding	0.002123	0.457627	0.103649	0.99034	-0.438797	0.611041	0.145581	0.880729	-0.396865	0.427111	35.9403	41.9657	27.774	59.8649	39.5078	47.3043	24.5936	40.6226	53.8571	37.9151	55.5187	46.2148	53.1245	46.2645	22.2779	67.4621	38.7799	48.5056	51.0402	65.9577	26.258	11.46	38.5163	38.4606	28.9191	28.0605	46.9732	42.6909	39.5236
57768	chr3	93813407	93813765	Intergenic	Intergenic	-12434	NM_207271	399674	Mm.377923	NM_207271	ENSMUSG00000058005	Tdpoz3	-	TD and POZ domain containing 3	protein-coding	0.002793	0.481894	-0.414726	0.870311	-0.289545	0.794707	0.0686409	0.950118	0.193822	0.752485	22.2516	53.0884	36.5406	73.5101	64.3538	71.1263	19.1197	35.6299	28.3427	32.5322	41.0865	72.2025	54.6988	27.667	48.8495	36.9817	59.5239	87.0219	73.8657	73.0752	38.3846	35.1803	46.067	38.5526	34.2424	73.8353	47.8451	42.9504	37.1421
57769	chr3	93896311	93896754	Intergenic	Intergenic	47011	NM_001163730	668359	Mm.80593	NM_001163730	ENSMUSG00000094328	Gm9125	EG668359	predicted gene 9125	protein-coding	0.002257	0.461712	-0.0761659	0.993149	-0.136864	0.932551	-0.324482	0.652956	-0.38518	0.417759	56.194	42.9021	34.0724	57.2838	58.0067	61.0715	27.3366	47.3035	41.9915	50.8276	66.4062	52.2068	51.5708	60.3679	26.3177	31.8783	41.231	39.8507	43.4129	66.4357	15.5098	24.3687	39.0893	25.3138	24.5975	47.3836	49.9421	56.069	30.0155
57770	chr3	93903237	93903605	Intergenic	Intergenic	40122	NM_001163730	668359	Mm.80593	NM_001163730	ENSMUSG00000094328	Gm9125	EG668359	predicted gene 9125	protein-coding	0.002717	0.466125	-0.113391	0.991784	-0.0619624	0.98181	-0.188961	0.877753	-0.137532	0.869731	21.6469	33.0533	19.141	40.8643	50.5656	56.2197	25.7541	12.3792	42.8905	10.5494	39.97	66.5436	29.5624	5.38304	25.3451	19.1876	44.1192	39.5067	45.7281	44.4309	33.6074	19.5567	24.6483	28.1288	29.6106	48.5901	21.3331	25.7128	46.9727
57771	chr3	93917772	93918385	Intergenic	Intergenic	25465	NM_001163730	668359	Mm.80593	NM_001163730	ENSMUSG00000094328	Gm9125	EG668359	predicted gene 9125	protein-coding	0.003263	0.412052	0.00374558	0.999508	-0.200487	0.852364	0.285334	0.661787	0.0811013	0.890075	35.7368	50.847	44.3219	24.5319	50.5931	57.1157	57.5487	31.2125	32.1854	41.7983	27.9942	55.4831	58.5655	74.3264	38.0383	41.7557	39.7289	72.8447	45.0993	50.6788	62.7679	30.8186	51.117	36.5873	44.4401	55.8033	46.5703	55.9557	52.0595
57772	chr3	93973094	93973609	Intergenic	Intergenic	-12037	NM_001163731	100042761	Mm.484910	NM_001163731	ENSMUSG00000095251	Gm10697	-	predicted gene 10697	protein-coding	0.005825	0.397287	-0.492447	0.850544	-0.349017	0.773517	0.0635699	0.960052	0.207	0.767752	15.4681	33.9518	52.756	23.7251	44.7353	37.0823	20.4477	33.6137	29.5534	18.0917	15.8673	23.7748	31.6863	50.0048	31.6937	25.7077	35.4667	38.3122	35.0096	41.2733	32.0195	13.9745	30.4221	30.1497	37.0276	19.6247	19.4013	20.6701	64.5479
57773	chr3	93987374	93987767	Intergenic	Intergenic	-26256	NM_001163731	100042761	Mm.484910	NM_001163731	ENSMUSG00000095251	Gm10697	-	predicted gene 10697	protein-coding	0.005089	0.469543	0.130784	0.99034	-0.322729	0.833517	0.210039	0.858648	-0.243474	0.742235	17.7361	11.6065	28.1654	50.2226	36.0754	32.3959	13.3976	20.8651	28.6872	21.7323	31.1895	45.0021	60.9001	15.1218	50.4323	26.9505	28.4024	31.7087	30.5851	29.1232	48.9526	29.7581	27.2768	10.9748	10.3976	33.6298	19.976	33.106	50.7514
57774	chr3	94083838	94084464	Intergenic	Intergenic	-11507	NM_001163731	100042761	Mm.484910	NM_001163731	ENSMUSG00000095251	Gm10697	-	predicted gene 10697	protein-coding	0.004792	0.393939	-0.298495	0.926494	0.0902813	0.954594	0.0440968	0.965833	0.432873	0.304968	42.948	34.0037	27.3269	37.5351	31.141	38.1338	24.3918	32.0198	24.3131	38.4497	19.5806	34.7718	29.5436	33.227	52.1478	21.1493	35.6618	36.4954	32.6421	49.6263	32.9274	38.8011	26.345	49.6073	41.3413	43.4672	39.9028	24.5627	42.482
57775	chr3	94098171	94098463	Intergenic	Intergenic	-25673	NM_001163731	100042761	Mm.484910	NM_001163731	ENSMUSG00000095251	Gm10697	-	predicted gene 10697	protein-coding	0	0.457338	0.399999	0.945374	-0.118599	0.96582	-0.0878126	0.957765	-0.60641	0.375952	20.4608	36.4492	17.2307	38.6252	27.3114	43.6014	9.01588	18.7214	34.7489	45.2035	67.1643	51.2497	59.6108	20.3523	7.98545	24.1816	38.2266	39.1201	28.815	27.9976	42.3545	40.0511	16.9438	8.86249	18.6587	45.262	17.109	36.4558	31.8761
57776	chr3	94129279	94130076	Intergenic	MMETn-int|LTR|ERVK	48516	NM_001146107	100043188	Mm.304029	NM_001146107	ENSMUSG00000074424	Gm10696	-	predicted gene 10696	protein-coding	0.010038	0.384712	-0.214798	0.963164	-0.483098	0.359237	0.560088	0.293337	0.291788	0.511628	32.4839	40.0621	25.2515	35.3781	21.1242	19.968	23.1223	43.4405	30.4131	25.3292	16.4048	27.3114	16.3799	50.9532	48.2734	53.1571	36.9228	35.18	33.1793	45.1333	46.5528	23.7037	30.0042	28.1405	39.3074	33.1656	40.2961	28.197	23.3571
57777	chr3	94133550	94133976	Intergenic	MMETn-int|LTR|ERVK	44430	NM_001146107	100043188	Mm.304029	NM_001146107	ENSMUSG00000074424	Gm10696	-	predicted gene 10696	protein-coding	0.014085	0.435597	-0.377632	0.948017	-0.382618	0.815731	-0.186854	0.886177	-0.19184	0.830704	11.6873	23.1994	40.1564	33.0943	33.2809	41.0938	23.4836	8.555	26.465	20.0488	23.0187	35.1289	22.9838	27.9008	10.9472	12.4314	59.5505	12.1885	14.1079	34.5435	38.709	25.3411	17.4211	16.1993	12.7896	23.7247	25.1299	22.212	15.6067
57778	chr3	94170530	94171136	Intergenic	Intergenic	7360	NM_001146107	100043188	Mm.304029	NM_001146107	ENSMUSG00000074424	Gm10696	-	predicted gene 10696	protein-coding	0.00495	0.406919	-0.24733	0.962809	-0.278433	0.80682	0.0682373	0.950259	0.0371339	0.961485	42.7223	37.6349	31.5498	20.1624	27.7821	28.8877	13.9017	36.0835	27.9061	35.8749	17.53	29.1845	32.3138	22.8824	32.7061	46.6075	36.8388	30.8454	37.6863	21.5849	31.7465	20.7831	21.7716	38.4334	26.972	25.6581	24.7318	33.1805	26.3304
57779	chr3	94182765	94183087	Intergenic	Intergenic	-4733	NM_001146107	100043188	Mm.304029	NM_001146107	ENSMUSG00000074424	Gm10696	-	predicted gene 10696	protein-coding	0.003106	0.458204	-0.351778	0.942832	0.0742854	0.976561	-0.15294	0.897275	0.273124	0.690418	24.7393	47.219	25.0005	40.8643	27.5187	64.2511	24.5277	22.6362	28.0101	26.5242	30.4534	29.5749	37.1642	24.6082	7.24146	30.1519	22.0596	38.7004	59.7265	55.856	42.676	19.5567	40.9738	40.1839	21.1504	41.0451	44.3285	36.7326	37.1652
57780	chr3	94260384	94261072	Intergenic	Intergenic	-49404	NM_029431	75778	Mm.45092	NM_029431	ENSMUSG00000028145	Them4	2700077M13Rik|4921507I02Rik	thioesterase superfamily member 4	protein-coding	0.014535	0.441219	-0.135879	0.979251	-0.0705586	0.960955	0.194239	0.767521	0.25956	0.527877	65.1295	68.5087	35.1025	65.573	52.8055	46.2631	46.6834	56.9442	38.5088	62.0697	28.5058	69.2088	66.4124	61.905	91.5076	62.8617	57.5217	67.9226	61.148	52.2838	57.9228	57.5332	88.6923	70.2129	53.454	73.4502	64.315	37.8217	34.7883
57781	chr3	94309666	94310689	promoter-TSS (NM_029431)	promoter-TSS (NM_029431)	45	NM_029431	75778	Mm.45092	NM_029431	ENSMUSG00000028145	Them4	2700077M13Rik|4921507I02Rik	thioesterase superfamily member 4	protein-coding	0.051808	0.53125	0.0863049	0.974501	0.0703687	0.913151	-0.113089	0.749312	-0.129025	0.571703	255.996	215.509	191.811	147	183.63	174.235	274.844	195.937	201.677	214.032	205.29	179.531	179.721	209.134	165.251	159.615	190.45	175.615	190.345	198.189	149.103	181.153	222.472	163.585	218.36	189.991	181.387	160.711	191.069
57782	chr3	94322347	94322869	intron (NM_029431, intron 2 of 5)	intron (NM_029431, intron 2 of 5)	12476	NM_029431	75778	Mm.45092	NM_029431	ENSMUSG00000028145	Them4	2700077M13Rik|4921507I02Rik	thioesterase superfamily member 4	protein-coding	0.009579	0.376673	0.263392	0.956384	0.0541557	0.978975	0.0792614	0.941085	-0.129975	0.832396	24.7985	37.8656	40.4822	59.4177	59.413	42.6826	43.373	45.3808	28.0772	62.4719	53.2253	62.5493	68.7752	60.7191	33.5022	35.5081	38.879	45.756	66.7775	46.9844	39.4876	13.7871	15.7969	66.1008	49.5779	67.0208	68.361	49.8493	63.6824
57783	chr3	94330255	94330576	intron (NM_029431, intron 5 of 5)	L1ME4b|LINE|L1	-11684	NM_025416	66198	Mm.180200	NM_025416	ENSMUSG00000028148	Them5	1110007B02Rik|1110038F21Rik	thioesterase superfamily member 5	protein-coding	0.012461	0.447205	-0.233542	0.971498	0.302328	0.812442	-0.382093	0.637758	0.153776	0.817627	65.143	61.5759	56.4265	38.0636	66.2507	44.6201	55.7693	59.6052	49.1704	26.6068	58.5508	59.3341	23.7236	46.2841	47.2161	60.4917	47.4178	45.2911	41.1899	10.1873	34.2472	56.0505	59.0834	37.6219	16.9731	55.7046	62.2533	44.2164	86.9889
57784	chr3	94360553	94361077	Intergenic	Intergenic	-1629	NM_001136117	271944	Mm.271006	NM_001136117	ENSMUSG00000091648	C2cd4d	Gm659	C2 calcium-dependent domain containing 4D	protein-coding	0.009542	0.466667	0.0731697	0.99034	0.0231842	0.986484	-0.0316279	0.968674	-0.0816133	0.852947	93.1147	72.5406	65.2925	77.1275	98.0801	103.262	75.3618	73.0277	90.3647	105.204	85.7712	80.4844	95.5025	100.182	66.7486	79.1672	56.1593	71.3447	98.637	65.5271	120.633	75.5398	64.5201	52.6788	88.3798	94.9547	77.6341	106.09	126.879
57785	chr3	94363696	94364097	exon (NM_001136117, exon 2 of 2)	exon (NM_001136117, exon 2 of 2)	1452	NM_001136117	271944	Mm.271006	NM_001136117	ENSMUSG00000091648	C2cd4d	Gm659	C2 calcium-dependent domain containing 4D	protein-coding	0.13217	0.761194	-0.0889643	0.993169	-0.061938	0.979722	-0.134463	0.909314	-0.107436	0.891816	76.9787	28.4374	37.6411	28.1261	66.292	47.6245	55.1475	27.2651	61.8528	44.5337	28.5295	54.2822	37.9815	37.0504	55.241	59.4289	35.4274	41.4349	11.99	65.2392	41.1222	29.1644	59.6343	32.2674	27.1738	25.2038	44.4943	38.3448	76.2664
57786	chr3	94366891	94367243	Intergenic	Intergenic	4623	NM_001136117	271944	Mm.271006	NM_001136117	ENSMUSG00000091648	C2cd4d	Gm659	C2 calcium-dependent domain containing 4D	protein-coding	0.008523	0.444759	0.0298705	0.997177	0.33002	0.750848	-0.148919	0.88119	0.15123	0.80238	50.9194	32.396	31.446	80.1034	85.5895	49.7328	49.362	38.8256	60.8544	52.9388	55.7158	81.163	58.7218	61.905	59.6186	40.1195	60.5385	32.4519	47.8066	46.4505	46.8466	89.4499	39.8244	73.5184	89.0001	50.7988	48.6606	67.2039	45.3303
57787	chr3	94371676	94372051	promoter-TSS (NM_011281)	promoter-TSS (NM_011281)	-931	NM_011281	19885	Mm.4372	NM_011281	ENSMUSG00000028150	Rorc	Nr1f3|RORgamma|TOR|Thor	RAR-related orphan receptor gamma	protein-coding	0.029333	0.603723	0.243679	0.97173	-0.155096	0.939908	-0.159111	0.8929	-0.557886	0.318875	39.8303	22.2999	24.1505	45.1142	33.0812	59.4142	25.2733	51.022	39.0835	68.3264	52.2986	25.395	37.7138	15.8477	52.853	42.3662	40.5897	24.9231	28.8479	17.4406	32.98	21.5906	35.1829	32.2043	25.4256	31.0977	20.9349	25.2328	42.55
57788	chr3	94398465	94399376	promoter-TSS (NM_177250)	promoter-TSS (NM_177250)	-299	NM_001368653	320747	Mm.213001	NM_177250	ENSMUSG00000044505	Lingo4	A530050P17Rik|LERN4|Lrrn6d	leucine rich repeat and Ig domain containing 4	protein-coding	0.024149	0.487939	0.0289017	0.996337	0.0222959	0.986552	-0.0355933	0.963451	-0.0421991	0.929201	47.0006	57.5802	55.229	28.8876	36.9615	27.9508	47.9712	51.006	46.4081	53.6943	34.9829	38.8272	35.8254	35.8791	39.673	41.6609	44.555	46.7365	44.8604	39.4855	40.7273	52.3374	42.5424	36.9286	38.8741	34.9891	42.3043	46.7403	43.7877
57789	chr3	94404142	94404991	TTS (NM_177250)	TTS (NM_177250)	5347	NM_177250	320747	Mm.213001	NM_177250	ENSMUSG00000044505	Lingo4	A530050P17Rik|LERN4|Lrrn6d	leucine rich repeat and Ig domain containing 4	protein-coding	0.007067	0.534118	0.114103	0.988974	-0.101863	0.94651	0.366152	0.566161	0.150186	0.779455	45.7415	34.922	23.7049	28.7831	25.0488	14.996	34.1096	30.0483	43.8215	28.3504	43.3127	20.8313	20.5022	34.9993	53.5561	35.3468	50.1992	44.0337	21.2367	36.5914	25.8972	29.6691	36.9078	26.417	60.9651	34.7972	34.4656	19.5042	40.7207
57790	chr3	94412613	94413557	promoter-TSS (NM_028307)	promoter-TSS (NM_028307)	-130	NR_152121	76602	Mm.87305	NR_152121	ENSMUSG00000097515	1700040D17Rik	-	RIKEN cDNA 1700040D17 gene	ncRNA	0.076271	0.633862	0.0840024	0.978611	0.108302	0.860012	-0.118011	0.764841	-0.0937117	0.737664	185.65	199.72	238.776	271.808	290.048	261.308	201.91	219.09	270.506	245.104	290.855	249.319	270.822	219.291	135.854	181.388	197.789	289.317	259.753	252.88	247.467	312.576	205.276	163.568	223.648	285.776	251.757	211.749	245.091
57791	chr3	94442920	94443748	promoter-TSS (NM_030116)	promoter-TSS (NM_030116)	-2	NM_030116	78523	Mm.218515	NM_030116	ENSMUSG00000028140	Mrpl9	8030480E20Rik|AA409733|C330013D18Rik|L9mt	mitochondrial ribosomal protein L9	protein-coding	0.067633	0.586248	-0.110966	0.976933	-0.0759589	0.943317	-0.267348	0.531531	-0.232341	0.457631	126.274	83.5513	134.899	91.9447	99.526	107.634	118.914	72.6245	104.163	127.531	104.613	75.5804	80.1471	81.3438	83.0756	83.1463	83.3362	94.0635	104.521	77.0136	104.556	109.735	76.6837	72.9264	49.351	92.955	84.4705	71.4244	114.019
57792	chr3	94456242	94457213	Intergenic	Intergenic	13391	NM_030116	78523	Mm.218515	NM_030116	ENSMUSG00000028140	Mrpl9	8030480E20Rik|AA409733|C330013D18Rik|L9mt	mitochondrial ribosomal protein L9	protein-coding	0.018538	0.452675	0.00316186	0.999297	0.0573835	0.961764	-0.224869	0.635415	-0.170648	0.611344	42.0454	47.7587	64.2522	45.4936	45.6284	54.0864	43.3802	40.3477	45.2821	51.176	65.6425	49.0377	53.7787	37.7423	39.6229	52.7214	38.6668	47.0569	38.3747	48.8328	35.3802	47.2504	38.2152	37.3119	56.1107	45.6377	49.9803	38.9796	41.082
57793	chr3	94465526	94466346	intron (NM_025506, intron 5 of 6)	intron (NM_025506, intron 5 of 6)	7655	NM_025506	66353	Mm.46405	NM_025506	ENSMUSG00000028139	Riiad1	2310007A19Rik|Ncrna00166	regulatory subunit of type II PKA R-subunit (RIIa) domain containing 1	protein-coding	0.014634	0.52497	-0.0480807	0.99034	0.169677	0.695287	-0.0979577	0.808408	0.1198	0.626137	144.506	127.013	126.398	111.181	111.303	149.441	130.99	112.222	127.177	93.7404	142.506	121.113	132.67	143.74	92.4169	120.554	122.511	122.842	118.734	119.638	107.252	131.65	137.768	132.548	137.87	120.409	125.331	142.8	147.563
57794	chr3	94472911	94473432	intron (NM_025506, intron 2 of 6)	intron (NM_025506, intron 2 of 6)	420	NM_025506	66353	Mm.46405	NM_025506	ENSMUSG00000028139	Riiad1	2310007A19Rik|Ncrna00166	regulatory subunit of type II PKA R-subunit (RIIa) domain containing 1	protein-coding	0.03071	0.509579	-0.110021	0.987426	-0.141325	0.907685	0.1289	0.873966	0.0975962	0.860324	51.6035	39.3975	71.4627	45.0998	52.724	67.2014	42.4456	59.4581	41.1147	56.6306	50.1906	47.002	52.2024	45.6267	26.8532	86.3994	44.7966	89.6943	76.1341	40.798	52.7512	50.0743	56.978	51.3264	60.1306	55.2118	42.4652	49.945	63.8046
57795	chr3	94477597	94478446	promoter-TSS (NM_172434)	promoter-TSS (NM_172434)	-274	NM_001289616	78784	Mm.44292	NM_172434	ENSMUSG00000028137	Celf3	4930415M08Rik|BRUNOL1|CAGH4|ERDA4|ETR-1|Tnrc4	CUGBP, Elav-like family member 3	protein-coding	0.021201	0.567059	0.0331528	0.993169	0.0130118	0.989336	-0.256245	0.440242	-0.276386	0.235163	242.782	185.355	232.308	182.662	219.177	196.823	251.17	204.972	217.116	203.94	243.513	185.88	176.831	180.83	166.161	128.912	155.379	196.928	201.04	206.067	184.517	204.505	107.81	155.454	150.808	210.614	196.706	188.076	216.133
57796	chr3	94483948	94484689	promoter-TSS (NM_001357787)	promoter-TSS (NM_001357787)	-9	NM_001357787	78784	Mm.44292	NM_172434	ENSMUSG00000028137	Celf3	4930415M08Rik|BRUNOL1|CAGH4|ERDA4|ETR-1|Tnrc4	CUGBP, Elav-like family member 3	protein-coding	0.02969	0.578167	0.0335472	0.993169	0.134528	0.826311	-0.175935	0.646609	-0.0749548	0.812272	149.162	120.036	172.465	149.67	121.974	105.238	140.692	111.89	146.822	143.552	158.801	135.861	133.602	92.2309	99.123	94.0995	117.77	161.165	133.014	134.6	153.922	146.9	121.297	118.741	112.129	148.983	134.84	129.293	159.706
57797	chr3	94528084	94528620	intron (NM_029721, intron 4 of 11)	intron (NM_029721, intron 4 of 11)	43994	NR_151857	78784	Mm.44292	NM_172434	ENSMUSG00000028137	Celf3	4930415M08Rik|BRUNOL1|CAGH4|ERDA4|ETR-1|Tnrc4	CUGBP, Elav-like family member 3	protein-coding	0.011194	0.426443	-0.138447	0.984016	-0.158869	0.909395	0.0373422	0.973202	0.0169206	0.982427	18.5776	42.5499	60.0759	36.8236	57.8612	38.5986	41.2578	28.8971	50.4809	37.6629	35.0649	25.3815	42.6229	62.829	41.3277	26.3472	34.0771	44.5608	51.5782	39.6562	51.2749	41.9594	19.9996	30.5778	40.6594	44.964	35.9508	55.1674	52.096
57798	chr3	94582070	94583073	5' UTR (NM_001082484, exon 1 of 12)	5' UTR (NM_001082484, exon 1 of 12)	145	NM_001082484	76742	Mm.28160	NM_029721	ENSMUSG00000028136	Snx27	5730552M22Rik|ESTM45|ESTM47|R75405	sorting nexin family member 27	protein-coding	0.089731	0.648406	0.0112398	0.997885	0.122448	0.840264	-0.215475	0.523317	-0.104267	0.709576	237.274	175.087	198.646	139.623	128.984	128.522	247.253	175.318	196.706	147.082	150.723	150.558	126.903	169.853	125.538	132.878	157.826	145.985	136.618	119.002	154.817	217.054	158.672	153.946	171.11	129.444	142.311	126.18	153.782
57799	chr3	94610766	94611995	Intergenic	Intergenic	-28664	NM_029721	76742	Mm.28160	NM_029721	ENSMUSG00000028136	Snx27	5730552M22Rik|ESTM45|ESTM47|R75405	sorting nexin family member 27	protein-coding	0.009764	0.50813	-0.240978	0.876325	0.142293	0.85636	-0.258457	0.543734	0.124814	0.720491	52.6641	44.5372	49.1264	43.5908	38.2127	41.4373	34.702	46.7045	38.0695	34.7469	44.5485	39.8504	29.2113	49.1613	25.6132	38.063	38.8062	38.0234	38.1431	45.2335	26.8349	42.4552	41.599	34.3923	47.6565	39.22	42.9723	36.5712	48.6867
57800	chr3	94648957	94649442	intron (NM_011656, intron 1 of 12)	intron (NM_011656, intron 1 of 12)	9673	NM_001293728	22156	Mm.10214	NM_011656	ENSMUSG00000005968	Tuft1	-	tuftelin 1	protein-coding	0.010309	0.50823	0.142051	0.987224	-0.15004	0.934509	-0.0664148	0.958012	-0.358506	0.526513	45.1684	29.782	37.3462	32.9442	29.2323	32.8134	52.1099	30.0572	39.5174	43.2243	32.0127	36.4656	33.6463	30.6334	31.2503	34.5772	25.107	17.1293	49.5668	43.8263	34	63.0654	11.9014	44.4647	28.0843	27.2505	27.959	19.5099	10.9665
57801	chr3	94658502	94659436	promoter-TSS (NM_011656)	promoter-TSS (NM_011656)	-97	NM_011656	22156	Mm.10214	NM_011656	ENSMUSG00000005968	Tuft1	-	tuftelin 1	protein-coding	0.061028	0.580749	0.0971904	0.985346	0.0570352	0.967271	-0.228287	0.681629	-0.268443	0.449829	69.2979	72.4412	49.5594	47.2959	38.8974	30.6704	87.9425	57.5539	66.3891	60.685	46.3702	29.1316	40.7671	34.9956	44.9374	51.975	36.9392	44.4737	52.7643	33.2613	51.4945	53.9381	42.3777	48.0257	45.2085	35.7923	52.7244	37.9911	48.404
57802	chr3	94723587	94723925	Intergenic	B4A|SINE|B4	30183	NM_019414	20342	Mm.225405	NM_019414	ENSMUSG00000068877	Selenbp2	AP56|Lpsb2	selenium binding protein 2	protein-coding	0.005917	0.501475	0.303911	0.963333	0.399391	0.782976	-0.340642	0.755465	-0.245162	0.73108	17.6762	26.9902	35.7256	36.1492	36.7025	47.0843	24.9244	32.347	51.7006	45.943	41.1	52.3249	32.1863	17.5825	6.89867	15.668	27.0197	27.6513	42.6744	58.0494	20.3279	47.9082	24.3964	53.5944	44.3283	25.3014	29.5611	20.9962	23.6039
57803	chr3	94757752	94758732	Intergenic	CpG	28240	NM_001293727	70737	Mm.87634	NM_001037711	ENSMUSG00000068876	Cgn	6330408J11Rik	cingulin	protein-coding	0.065306	0.591233	0.0187048	0.997198	-0.00799744	0.99608	0.0454404	0.950557	0.0187381	0.970928	86.3667	69.0409	70.8498	45.0758	35.2633	35.7264	88.1128	50.2039	64.4233	50.706	50.8644	52.752	49.9545	66.7058	57.1041	54.9392	84.9069	67.8179	52.7406	30.0317	47.6752	71.6016	63.107	67.7769	58.3752	46.8052	45.1518	50.6909	61.0571
57804	chr3	94786218	94787144	promoter-TSS (NM_001293727)	promoter-TSS (NM_001293727)	-199	NM_001037711	70737	Mm.87634	NM_001037711	ENSMUSG00000068876	Cgn	6330408J11Rik	cingulin	protein-coding	0.061555	0.586839	0.021356	0.996406	0.239803	0.556442	-0.230748	0.509886	-0.0123003	0.974921	180.656	128.072	123.882	93.3789	122.485	116.867	193.325	109.215	140.013	130.803	115.603	108.718	109.26	98.4062	91.9102	130.583	116.158	108.78	103.844	109.475	105.363	155.44	138.027	129.485	125.03	119.219	128.711	121.344	100.516
57805	chr3	94792294	94792690	Intergenic	Intergenic	-6010	NM_001037711	70737	Mm.87634	NM_001037711	ENSMUSG00000068876	Cgn	6330408J11Rik	cingulin	protein-coding	0.007576	0.440806	-0.0657355	0.993169	-0.304709	0.776466	0.0416621	0.97115	-0.197312	0.732825	50.2908	42.2347	58.4451	45.0952	67.129	60.2822	50.5254	41.414	44.1283	60.7816	84.6055	20.6128	43.9555	40.0194	73.6032	60.1793	38.4372	78.6713	51.6008	66.0629	31.2311	31.8044	35.3994	34.8531	68.7923	35.3383	45.0561	47.7894	70.5137
57806	chr3	94804299	94804525	Intergenic	Intergenic	-17930	NM_001037711	70737	Mm.87634	NM_001037711	ENSMUSG00000068876	Cgn	6330408J11Rik	cingulin	protein-coding	0.026549	0.559471	0.199741	0.980631	-0.364772	0.79759	0.19115	0.873966	-0.373363	0.568944	26.436	60.5489	53.4304	45.7463	39.2081	63.3764	48.9251	52.4088	39.9082	58.4045	83.1629	54.1771	48.1371	30.6786	77.3811	78.1088	71.8401	36.7597	31.9114	43.4086	60.8039	27.864	32.838	57.2532	24.1078	55.0401	63.1583	15.7007	52.9522
57807	chr3	94821215	94821926	Intergenic	Intergenic	-15867	NM_001368811	229584	Mm.274787	NM_172683	ENSMUSG00000038902	Pogz	9530006B08Rik	pogo transposable element with ZNF domain	protein-coding	0.043601	0.519663	-0.452355	0.868094	-0.367657	0.760345	-0.220623	0.820785	-0.135924	0.857694	25.209	22.4539	14.1529	26.4382	28.6644	29.0983	17.7731	17.9402	17.4423	18.5646	18.3891	9.56714	21.4213	19.5031	29.5158	18.6209	11.4176	17.5268	28.7397	20.6969	21.26	16.4486	13.9173	9.70594	32.5675	6.56069	13.0492	28.2804	14.9613
57808	chr3	94837280	94838619	intron (NM_001368812, intron 1 of 16)	CpG	512	NM_001368812	229584	Mm.274787	NM_172683	ENSMUSG00000038902	Pogz	9530006B08Rik	pogo transposable element with ZNF domain	protein-coding	0.098802	0.664425	0.00495815	0.998665	-0.0298643	0.979796	-0.268509	0.478387	-0.303332	0.256519	278.871	126.042	223.95	208.472	202.5	255.535	243.406	145.614	218.493	153.664	258.149	243.844	232.367	157.56	177.624	160.838	130.348	206.296	227.113	219.799	171.386	160.573	118.24	116.604	141.397	197.989	227.059	253.518	230.386
57809	chr3	94886434	94887391	promoter-TSS (NM_008945)	promoter-TSS (NM_008945)	46	NM_008945	19172	Mm.368	NM_008945	ENSMUSG00000005779	Psmb4	Pros-27	proteasome (prosome, macropain) subunit, beta type 4	protein-coding	0.062696	0.563674	-0.10194	0.980811	-0.153786	0.848861	-0.00531894	0.994906	-0.057165	0.89672	71.7944	65.9338	67.2951	52.0518	71.2956	63.1924	68.223	56.1707	58.9032	74.6417	60.6256	52.5983	56.839	65.204	101.116	61.7933	61.4995	59.6817	61.5442	46.1301	63.1801	78.0226	41.3592	39.6605	88.244	50.3672	59.6606	49.4373	66.6928
57810	chr3	94917806	94918043	Intergenic	Intergenic	-15159	NM_009150	20341	Mm.196558	NM_009150	ENSMUSG00000068874	Selenbp1	Lp56|Lpsb|MTO|SBP56	selenium binding protein 1	protein-coding	0.037975	0.596639	-0.0991276	0.993169	0.00199158	0.999848	-0.673093	0.494426	-0.571974	0.421096	37.8136	51.3232	33.967	51.5546	56.0825	40.2899	59.9841	38.4434	28.542	13.1044	62.0632	51.6625	36.7223	37.6132	29.5158	22.3451	8.56322	21.9085	55.7888	20.6969	34.7891	26.5708	6.95864	36.3973	17.2416	42.6445	33.1248	14.972	56.105
57811	chr3	94932885	94933310	promoter-TSS (NM_009150)	promoter-TSS (NM_009150)	14	NM_009150	20341	Mm.196558	NM_009150	ENSMUSG00000068874	Selenbp1	Lp56|Lpsb|MTO|SBP56	selenium binding protein 1	protein-coding	0.018824	0.556338	0.0655196	0.994011	0.0423076	0.985187	-0.172023	0.868037	-0.195235	0.754465	46.8592	32.1978	61.5602	24.3263	33.3592	29.9567	54.5111	27.8692	31.8327	49.3265	40.3776	38.4126	35.8366	20.9749	19.2026	43.6123	45.3649	31.7647	36.7669	38.4719	32.3334	52.9182	34.9242	42.6233	16.0246	27.4391	33.5854	41.7455	21.9007
57812	chr3	94953722	94954514	promoter-TSS (NM_017395)	promoter-TSS (NM_017395)	10	NM_001355707	53970	Mm.24308	NM_017395	ENSMUSG00000005774	Rfx5	-	regulatory factor X, 5 (influences HLA class II expression)	protein-coding	0.063131	0.586381	0.0728521	0.979178	-0.010196	0.990132	-0.168892	0.583313	-0.25194	0.194497	183.561	164.14	214.722	138.846	181.248	162.762	192.794	165.656	216.371	198.03	175.402	175.209	163.459	190.092	158.983	168.279	158.874	140.297	144.179	140.384	133.6	171.517	120.775	153.572	180.58	149.206	158.598	165.77	129.275
57813	chr3	94974249	94975502	5' UTR (NM_001293716, exon 1 of 10)	5' UTR (NM_001293716, exon 1 of 10)	144	NM_001293716	107650	Mm.217222	NM_175356	ENSMUSG00000038861	Pi4kb	ESTM41|PI4K-beta|PI4Kbeta|Pik4cb	phosphatidylinositol 4-kinase beta	protein-coding	0.052674	0.57177	-0.0130435	0.997177	-0.0213528	0.983101	-0.276691	0.34015	-0.285	0.1625	139.867	121.345	125.282	105.014	85.5694	106.689	143.713	114.888	133.165	100.385	102.39	100.975	95.5058	105.135	95.8381	87.3472	103.661	101.111	91.1329	80.9047	82.2527	119.9	92.1339	81.2359	79.3555	85.6241	83.1593	95.3405	100.814
57814	chr3	94987713	94987916	intron (NM_175356, intron 2 of 10)	intron (NM_175356, intron 2 of 10)	13083	NM_001293716	107650	Mm.217222	NM_175356	ENSMUSG00000038861	Pi4kb	ESTM41|PI4K-beta|PI4Kbeta|Pik4cb	phosphatidylinositol 4-kinase beta	protein-coding	0	0.544118	0.0293755	0.997885	-0.0852955	0.971739	-0.047977	0.973407	-0.162648	0.83487	93.1989	52.4293	74.3551	55.5594	52.3805	78.3966	103.749	13.4646	41.653	95.6202	100.636	53.6137	58.9501	39.0337	51.689	56.5231	84.9783	66.5024	94.7386	48.3268	74.4623	75.3368	85.3033	76.4881	33.549	61.2762	56.2514	40.7858	45.8513
57815	chr3	94996775	94997393	intron (NM_175356, intron 7 of 10)	intron (NM_175356, intron 7 of 10)	-7084	NR_105980	102465613		NR_105980	ENSMUSG00000099033	Mir7013	Gm27488|mmu-mir-7013	microRNA 7013	ncRNA	0.011327	0.476575	-0.0435541	0.996296	0.0920914	0.961764	-0.363046	0.624735	-0.2274	0.678531	56.394	30.7534	35.822	16.7292	22.9412	25.7516	40.0434	42.7542	33.7493	32.6656	23.8009	22.0137	19.3639	24.0408	24.5249	22.8513	26.2716	20.1643	27.2297	18.5201	28.9065	43.6704	17.3459	25.1247	30.8564	18.8699	21.9419	30.6223	17.2128
57816	chr3	95006506	95007054	3' UTR (NM_001293716, exon 10 of 10)	3' UTR (NM_001293716, exon 10 of 10)	2612	NR_105980	102465613		NR_105980	ENSMUSG00000099033	Mir7013	Gm27488|mmu-mir-7013	microRNA 7013	ncRNA	0.00365	0.442623	-0.0206124	0.997885	-0.301991	0.716497	0.193566	0.788482	-0.0878128	0.878592	27.2561	41.6182	66.1055	41.1626	51.7432	34.8493	40.3543	48.2155	47.3182	38.2551	56.6648	52.1339	21.8374	70.4904	38.2952	53.1511	51.8481	39.795	54.8356	53.7063	40.1217	37.7574	33.1043	48.7976	37.2834	38.3046	46.8847	38.8507	46.1023
57817	chr3	95015225	95016640	promoter-TSS (NM_030074)	promoter-TSS (NM_030074)	-475	NM_001357863	78266	Mm.389478	NM_030074	ENSMUSG00000019338	Zfp687	4931408L03Rik|Znf687|mKIAA1441	zinc finger protein 687	protein-coding	0.069258	0.610169	0.0298108	0.993169	0.149337	0.702431	-0.285205	0.277472	-0.165679	0.416219	379.303	303.016	416.021	274.989	299.334	358.779	363.174	373.457	401.166	336.913	391.546	279.781	273.704	334.593	243.062	276.952	261.753	301.631	267.582	262.302	263.18	382.732	276.226	252.384	313.81	326.91	305.651	295.906	298.827
57818	chr3	95027226	95028182	Intergenic	B1_Mus1|SINE|Alu	-12247	NM_001357863	78266	Mm.389478	NM_030074	ENSMUSG00000019338	Zfp687	4931408L03Rik|Znf687|mKIAA1441	zinc finger protein 687	protein-coding	0.011506	0.487983	0.137057	0.959172	-0.100763	0.893304	0.0448177	0.937658	-0.193003	0.466442	73.9527	58.0507	82.1017	109.128	91.7617	99.8818	102.992	73.3842	66.0406	84.4658	126.507	93.9221	91.0375	84.9575	71.9525	71.0905	88.0999	77.1242	100.585	116.301	93.4319	68.6941	74.1794	87.5248	59.8407	98.4001	83.6121	85.3686	93.1894
57819	chr3	95042164	95043072	promoter-TSS (NM_008951)	promoter-TSS (NM_008951)	-4	NM_008951	19185	Mm.2261	NM_008951	ENSMUSG00000005625	Psmd4	Af1|Mcb1|angiocidin	proteasome (prosome, macropain) 26S subunit, non-ATPase, 4	protein-coding	0.045154	0.540154	0.0469932	0.993169	0.0183519	0.987828	-0.119499	0.832881	-0.14814	0.672614	141.468	116.378	152.936	151.126	134.672	134.958	138.011	155.53	154.584	144.513	168.293	107.877	123.407	166.898	78.3242	128.312	115.108	128.092	152.235	120.648	128.639	189.235	61.7541	112.102	118.508	153.262	137.55	123.75	137.655
57820	chr3	95057774	95058383	TTS (NM_001293707)	TTS (NM_001293707)	-15464	NM_008951	19185	Mm.2261	NM_008951	ENSMUSG00000005625	Psmd4	Af1|Mcb1|angiocidin	proteasome (prosome, macropain) 26S subunit, non-ATPase, 4	protein-coding	0.01642	0.481967	0.328455	0.89778	0.0494402	0.978503	0.137051	0.872511	-0.141963	0.78381	24.526	26.2147	51.2224	40.1262	62.5656	62.7173	43.2289	38.8979	62.9423	56.0972	76.4835	44.6781	51.8047	43.9129	82.3196	43.4793	43.3223	30.6934	45.3956	48.3268	42.8722	50.2245	43.3287	48.1591	31.3124	47.2337	57.4233	46.6123	72.052
57821	chr3	95066542	95066857	intron (NM_008847, intron 9 of 14)	intron (NM_008847, intron 9 of 14)	-24085	NM_008951	19185	Mm.2261	NM_008951	ENSMUSG00000005625	Psmd4	Af1|Mcb1|angiocidin	proteasome (prosome, macropain) 26S subunit, non-ATPase, 4	protein-coding	0.031746	0.512658	-0.118626	0.99034	0.264621	0.846361	-0.144844	0.89381	0.238403	0.691169	63.2227	31.3744	44.7232	41.7724	33.7563	45.47	33.4303	28.924	32.2116	27.1136	57.0719	51.8265	51.8047	37.7326	29.6095	36.426	32.214	49.4505	45.7903	41.5253	39.2619	48.5504	47.1199	60.2462	25.9445	37.021	40.7822	60.0781	54.876
57822	chr3	95105140	95105843	intron (NM_001293707, intron 1 of 14)	intron (NM_001293707, intron 1 of 14)	1439	NM_008847	18720	Mm.296409	NM_008847	ENSMUSG00000028126	Pip5k1a	PI4P5K-I[a]|PIP5K1-alpha|PIP5KIalpha|Pipk5a	phosphatidylinositol-4-phosphate 5-kinase, type 1 alpha	protein-coding	0.01138	0.491477	-0.0291964	0.996296	-0.00902889	0.995307	-0.134405	0.807701	-0.114237	0.760172	90.6521	91.9191	117.375	65.5108	81.9298	88.2882	77.8931	73.8736	115.467	90.5658	88.3422	81.2785	80.4704	70.4467	51.4113	75.3311	77.946	87.1539	92.3297	113.966	87.9624	93.4161	84.4539	68.7147	96.8768	79.6242	54.8211	82.4418	92.6809
57823	chr3	95106461	95107101	5' UTR (NM_001293707, exon 1 of 15)	5' UTR (NM_001293707, exon 1 of 15)	149	NM_008847	18720	Mm.296409	NM_008847	ENSMUSG00000028126	Pip5k1a	PI4P5K-I[a]|PIP5K1-alpha|PIP5KIalpha|Pipk5a	phosphatidylinositol-4-phosphate 5-kinase, type 1 alpha	protein-coding	0.0625	0.577223	-0.0363742	0.995696	-0.129763	0.888492	-0.0892634	0.889819	-0.182652	0.611344	112.023	117.597	155.658	196.787	191.066	221.311	102.837	105.347	168.23	158.927	218.336	167.93	161.485	154.763	118.409	119.982	110.987	149.279	217.862	217.156	148.153	205.224	87.6136	71.4353	114.926	183.428	141.623	160.785	157.9
57824	chr3	95110856	95111488	exon (NM_009336, exon 1 of 6)	exon (NM_009336, exon 1 of 6)	130	NM_009336	21427	Mm.133919	NM_009336	ENSMUSG00000008958	Vps72	Tcfl1|YL-1	vacuolar protein sorting 72	protein-coding	0.063291	0.590837	0.0613024	0.991461	0.0159169	0.990131	-0.0806414	0.906173	-0.126027	0.747331	99.2606	78.1877	68.4647	49.076	65.8969	88.1341	90.8093	82.1727	70.463	65.1125	107.318	71.036	55.0834	72.0919	77.479	87.9836	78.6746	52.5803	62.7624	51.7423	73.9268	85.406	65.2372	64.1502	96.9841	71.3475	62.109	56.145	67.3259
57825	chr3	95125862	95126399	intron (NM_016712, intron 3 of 9)	PB1D10|SINE|Alu	1616	NM_016712	50874	Mm.71935	NM_016712	ENSMUSG00000005628	Tmod4	MTMOD|Sk-Tmod	tropomodulin 4	protein-coding	0.009311	0.5	-0.271774	0.959149	-0.478145	0.556906	0.254842	0.758356	0.0484705	0.951299	20.3973	31.1452	20.6126	29.7541	51.153	44.4539	31.3759	10.18	27.2929	23.134	36.5214	25.3342	26.3365	46.1117	21.7109	36.1599	30.2344	29.0073	53.7205	51.7616	43.5025	18.4278	39.9247	25.7018	27.9013	21.7163	33.2258	28.6336	24.7614
57826	chr3	95133546	95134481	promoter-TSS (NM_001163573)	promoter-TSS (NM_001163573)	-1	NM_001163573	69269	Mm.182944	NM_027013	ENSMUSG00000092607	Scnm1	3110001I17Rik|Scnm1-ps	sodium channel modifier 1	protein-coding	0.037433	0.513889	0.0318922	0.995289	0.148317	0.825474	-0.258476	0.49677	-0.142052	0.638996	128.863	78.0552	111.928	96.501	90.9795	79.9981	110.374	101.342	89.8309	116.258	95.2631	110.582	81.4469	90.0436	69.8278	60.4153	98.7609	89.9629	100.273	76.9439	66.1364	122.193	103.185	76.5744	87.4067	80.6544	75.5671	82.2259	98.1267
57827	chr3	95142389	95142932	promoter-TSS (NM_027206)	promoter-TSS (NM_027206)	-306	NM_027206	69769	Mm.34368	NM_027206	ENSMUSG00000013707	Tnfaip8l2	1810019A08Rik|AW610835|TIPE2	tumor necrosis factor, alpha-induced protein 8-like 2	protein-coding	0.014733	0.487132	0.0640717	0.993169	-0.0396278	0.98379	-0.0502355	0.960459	-0.153935	0.766801	40.3437	42.0014	68.5673	55.3888	47.3241	35.1702	50.4225	48.6595	37.3726	48.6166	75.2454	62.6357	34.0594	54.7227	64.413	39.0113	24.294	51.6362	70.8358	36.1339	32.8991	48.0455	56.1881	44.4811	45.1521	35.7938	38.116	47.9214	51.4244
57828	chr3	95159927	95160865	promoter-TSS (NM_001272024)	promoter-TSS (NM_001272024)	-24	NR_073550	20360	Mm.23662	NM_011351	ENSMUSG00000038777	Sema6c	Semay|mKIAA1869	sema domain, transmembrane domain (TM), and cytoplasmic domain, (semaphorin) 6C	protein-coding	0.065032	0.604899	0.0735519	0.984067	0.0211123	0.984714	-0.247127	0.471733	-0.299567	0.199777	177.283	132.107	182.373	100.2	102.969	142.518	200.395	164.155	147.837	132.441	159.426	110.228	110.182	100.315	140.452	113.857	147.127	106.282	124.3	99.3585	96.6899	142.902	124.833	120.472	113.265	101.117	121.738	112.226	100.648
57829	chr3	95200626	95201140	intron (NM_172512, intron 5 of 8)	intron (NM_172512, intron 5 of 8)	-16574	NR_108026	100504029	Mm.478537	NR_108026	ENSMUSG00000097167	Gm16740	-	predicted gene, 16740	ncRNA	0.007782	0.374757	-0.197014	0.974791	-0.195594	0.899806	-0.116392	0.914677	-0.114971	0.87118	29.0591	16.2694	35.2391	38.3997	36.2026	37.1545	22.5362	14.1807	25.2241	13.5952	39.7454	37.055	40.2141	32.7591	13.6094	22.3233	35.5357	26.2646	18.7081	47.7157	37.4287	19.2524	22.4599	25.1736	18.5498	30.2507	29.1585	23.0114	36.2172
57830	chr3	95203955	95204215	intron (NM_172512, intron 4 of 8)	intron (NM_172512, intron 4 of 8)	-13372	NR_108026	100504029	Mm.478537	NR_108026	ENSMUSG00000097167	Gm16740	-	predicted gene, 16740	ncRNA	0.007692	0.43295	-0.167452	0.980631	0.0364927	0.986469	-0.179733	0.853498	0.0242119	0.976183	84.2564	46.7831	54.1839	75.9133	112.467	73.4516	60.7532	42.0511	67.2108	35.8355	84.8595	78.4873	71.1318	38.0954	35.8731	44.1315	58.5428	67.8994	92.4612	119.485	95.1347	96.8811	31.7153	13.271	41.9104	92.695	82.3488	109.18	92.0553
57831	chr3	95217115	95218250	TTS (NM_019914)	TTS (NM_019914)	225	NR_108026	100504029	Mm.478537	NR_108026	ENSMUSG00000097167	Gm16740	-	predicted gene, 16740	ncRNA	0.053744	0.586268	-0.101744	0.97892	0.0344915	0.978511	-0.454854	0.227266	-0.318618	0.250267	125.457	89.7535	100.184	76.1841	72.6058	84.1296	101.594	87.4984	79.4649	72.513	105.116	79.1097	69.9705	67.1956	50.3329	58.3235	93.8747	55.8116	67.7777	73.4695	65.3789	83.2238	87.1822	44.0808	75.6049	70.552	64.1377	62.5262	55.0619
57832	chr3	95227973	95229192	promoter-TSS (NM_019914)	promoter-TSS (NM_019914)	95	NM_019914	56772	Mm.331208	NM_019914	ENSMUSG00000053192	Mllt11	AI839562|Af1q|Zfp692	myeloid/lymphoid or mixed-lineage leukemia; translocated to, 11	protein-coding	0.081214	0.641803	0.0191269	0.997171	-0.0179344	0.987828	-0.312409	0.438306	-0.34947	0.217246	207.483	118.493	165.098	124.906	114.125	113.582	234.972	135.283	130.868	125.478	146.138	119.416	107.094	124.318	136.768	112.229	92.4006	113.302	125.228	89.8678	104.838	155.716	95.3802	83.5017	105.034	105.87	116.509	98.97	125.442
57833	chr3	95246730	95247191	intron (NM_134253, intron 4 of 9)	intron (NM_134253, intron 4 of 9)	4233	NM_001168356	171388	Mm.331209	NM_134253	ENSMUSG00000028115	Bnipl	1700128A13Rik|BNIP-S|BNIPL1|BNIPL2|PP73|PP753	BCL2/adenovirus E1B 19kD interacting protein like	protein-coding	0.008677	0.489177	-0.0925759	0.992094	0.0382813	0.986133	-0.184169	0.850127	-0.0533119	0.945127	58.3198	34.6306	50.2045	46.892	28.832	51.7826	38.8328	37.5511	53.8025	11.7897	76.2215	35.4129	33.0381	34.3768	32.8772	32.5482	46.2247	38.2947	36.5031	60.2949	38.7509	40.9801	21.4646	31.8101	35.4557	59.0249	38.7033	46.1826	57.6871
57834	chr3	95269702	95270236	intron (NM_173347, intron 1 of 7)	intron (NM_173347, intron 1 of 7)	12107	NM_173347	229589	Mm.14155	NM_173347	ENSMUSG00000015711	Prune1	9230112O05Rik|C130058A12|DRES-17|HTCD37|PRUNEM1|Prune|Prune-M1	prune exopolyphosphatase	protein-coding	0.014981	0.480374	-0.149245	0.974791	0.125327	0.917751	-0.234453	0.709907	0.0401189	0.945745	41.0237	56.9457	71.6074	80.9634	54.7592	95.3678	60.1464	66.5416	40.1138	42.166	64.2714	76.4296	59.0806	40.8063	54.5822	47.9331	20.9029	64.1746	101.292	67.3619	59.187	57.2785	57.1351	46.8462	76.5218	61.1471	60.1424	66.4488	64.7413
57835	chr3	95281236	95282048	5' UTR (NM_173347, exon 1 of 8)	5' UTR (NM_173347, exon 1 of 8)	434	NM_173347	229589	Mm.14155	NM_173347	ENSMUSG00000015711	Prune1	9230112O05Rik|C130058A12|DRES-17|HTCD37|PRUNEM1|Prune|Prune-M1	prune exopolyphosphatase	protein-coding	0.061576	0.606396	-0.0928099	0.979178	0.105703	0.894904	-0.450137	0.196223	-0.251623	0.342196	177.814	122.647	136.318	98.3864	135.316	146.994	177.022	112.205	131.207	94.664	134.852	129.008	108.522	97.5842	83.2768	117.394	101.224	101.033	115.463	90.6128	82.9239	136.271	103.583	101.984	98.9695	107.233	96.6821	90.3114	117.903
57836	chr3	95282703	95283583	5' UTR (NM_199475, exon 1 of 10)	5' UTR (NM_199475, exon 1 of 10)	208	NM_199475	75007	Mm.279287	NM_133858	ENSMUSG00000038712	Mindy1	1810005H09Rik|4930504E06Rik|AA562754|AA960384|AW561904|Fam63a|cI-40|mKIAA1390|ni	MINDY lysine 48 deubiquitinase 1	protein-coding	0.0625	0.601589	-0.229839	0.937195	-0.135252	0.902839	-0.189351	0.761388	-0.0947646	0.849447	96.1811	63.928	88.0488	72.627	58.4022	50.6371	112.485	45.5554	49.9647	59.9973	79.8593	40.195	40.7962	48.3985	64.918	85.254	87.6367	47.2028	42.343	63.1727	65.5853	67.4708	70.2783	73.5184	55.7218	40.639	54.3377	44.3546	51.3743
57837	chr3	95314907	95315872	intron (NM_029789, intron 1 of 10)	CpG	199	NM_029789	76893	Mm.181009	NM_029789	ENSMUSG00000015714	Cers2	0610013I17Rik|AI225939|Lass2|TRH3	ceramide synthase 2	protein-coding	0.091192	0.71118	-0.036196	0.996296	0.190715	0.83026	-0.361082	0.46005	-0.134171	0.753961	84.6136	48.8435	75.0794	37.9848	55.0945	61.0194	85.1174	52.8726	60.1674	64.3677	78.7527	31.0154	33.8207	40.0298	49.5346	45.7321	45.2164	52.7302	44.8413	59.3026	35.6002	50.3409	71.7785	57.2097	55.0481	49.144	40.6766	50.2532	50.9828
57838	chr3	95356116	95356373	intron (NM_018877, intron 1 of 21)	intron (NM_018877, intron 1 of 21)	958	NM_001163641	84505	Mm.490259	NM_018877	ENSMUSG00000015697	Setdb1	AU022152|ESET|KMT1E|mKIAA0067	SET domain, bifurcated 1	protein-coding	0.019455	0.53876	-0.040706	0.997177	0.409512	0.763369	0.0632687	0.96792	0.513486	0.410941	19.3727	38.455	39.1546	25.5998	34.4787	37.1545	45.0724	42.542	26.3208	18.1269	34.976	21.1743	33.8645	50.1021	40.8283	24.0405	47.3809	36.3663	32.7392	6.36209	26.7348	49.006	70.5882	43.6342	52.9995	45.376	24.993	41.4206	31.0433
57839	chr3	95356433	95357356	intron (NM_018877, intron 1 of 21)	CpG	308	NM_001163641	84505	Mm.490259	NM_018877	ENSMUSG00000015697	Setdb1	AU022152|ESET|KMT1E|mKIAA0067	SET domain, bifurcated 1	protein-coding	0.073673	0.623377	0.192531	0.940805	0.166848	0.844602	-0.267385	0.580557	-0.293068	0.350842	65.8084	46.1242	56.6914	42.7681	61.4416	72.417	71.877	68.111	67.1803	66.4555	75.2536	51.5879	49.5035	39.7051	40.4204	34.4254	47.274	54.0045	66.4158	58.4582	40.1978	64.3275	47.3497	59.813	69.3588	48.8533	54.126	29.4736	50.4215
57840	chr3	95428064	95428363	intron (NR_033637, intron 1 of 2)	intron (NR_033637, intron 1 of 2)	864	NR_033637	100043305	Mm.412052	NR_033637		Gm4349	-	SET domain, bifurcated 1 pseudogene	pseudo	0.043478	0.543333	-0.146761	0.991195	-0.0173404	0.996828	-0.552192	0.648506	-0.422771	0.630489	29.9726	22.883	20.1927	15.717	23.7084	47.9032	12.3267	21.3303	18.853	31.1613	24.597	31.8499	25.4692	13.2506	11.6977	11.8078	20.3627	27.7849	16.0802	38.2789	4.59588	24.0698	2.75785	20.195	27.3329	13.0007	11.9346	19.7791	26.6827
57841	chr3	95433729	95434880	promoter-TSS (NM_001037737)	promoter-TSS (NM_001037737)	-86	NM_009709	11863	Mm.250265	NM_009709	ENSMUSG00000015522	Arnt	D3Ertd557e|Drnt|ESTM42|Hif1b|W08714|bHLHe2|mKIAA4051	aryl hydrocarbon receptor nuclear translocator	protein-coding	0.04344	0.527778	0.16556	0.93046	0.256406	0.530106	-0.333259	0.322738	-0.242413	0.321949	119.387	101.055	98.7913	79.2079	92.3826	87.1081	155.076	91.0316	121.948	94.4405	127.793	85.1018	79.3948	79.1696	68.8788	75.9169	91.6882	78.4936	83.5444	65.3455	65.664	106.296	103.164	81.6899	106.506	78.3521	83.7081	79.1266	93.5749
57842	chr3	95450371	95450675	intron (NM_009709, intron 2 of 20)	RSINE1|SINE|B4	16133	NM_001037737	11863	Mm.250265	NM_009709	ENSMUSG00000015522	Arnt	D3Ertd557e|Drnt|ESTM42|Hif1b|W08714|bHLHe2|mKIAA4051	aryl hydrocarbon receptor nuclear translocator	protein-coding	0	0.422951	0.44452	0.915797	-0.242651	0.896486	0.255891	0.830324	-0.431279	0.511648	39.3062	32.5096	19.8606	52.559	37.8926	26.1752	84.8679	23.9765	38.9401	43.4191	43.0087	31.3261	60.8364	19.5489	46.0214	40.6474	56.7454	37.5759	43.4933	59.1632	36.1623	79.8996	27.125	19.8629	22.4028	28.1311	37.5626	27.2353	39.3657
57843	chr3	95517305	95518057	Intergenic	B3A|SINE|B2	-9105	NM_021281	13040	Mm.3619	NM_021281	ENSMUSG00000038642	Ctss	Cats	cathepsin S	protein-coding	0.022606	0.458167	0.0479858	0.9953	0.049654	0.97884	-0.267794	0.691829	-0.266126	0.55368	41.0485	52.5688	60.2157	41.2447	31.8149	31.7444	55.3134	23.02	31.4835	54.7222	55.4195	41.6094	52.0802	38.1967	31.0073	23.4742	35.0841	31.7614	41.5584	52.1827	45.6838	32.2998	20.8343	34.4128	28.9806	52.7254	40.8094	55.05	42.4368
57844	chr3	95541794	95542082	intron (NM_021281, intron 3 of 7)	intron (NM_021281, intron 3 of 7)	15152	NM_001267695	13040	Mm.3619	NM_021281	ENSMUSG00000038642	Ctss	Cats	cathepsin S	protein-coding	0.027778	0.467128	0.345448	0.963631	-0.217891	0.927462	-0.0376629	0.98328	-0.601003	0.400029	24.2024	13.1984	17.47	32.6347	33.8442	55.2587	20.1104	9.4907	41.1034	35.0475	48.2355	56.6853	30.2194	10.3175	12.1445	49.035	17.617	14.4231	29.2152	45.4182	38.1713	15.6182	17.1791	29.9519	18.9179	29.694	24.7809	20.5345	27.7018
57845	chr3	95588435	95589046	promoter-TSS (NM_001177669)	promoter-TSS (NM_001177669)	-194	NM_146133	229593	Mm.245830	NM_146133	ENSMUSG00000046519	Golph3l	2010204I15Rik|AU015439|AW549227|C77637|Gpp34r	golgi phosphoprotein 3-like	protein-coding	0.018003	0.462418	0.204293	0.905355	0.0789938	0.929162	-0.130285	0.782953	-0.255584	0.344027	200.455	350.873	340.914	329.189	313.254	294.327	264.556	378.758	393.947	355.814	434.662	307.269	313.372	311.247	206.079	225.352	255.761	305.93	356.074	270.279	308.12	444.652	275.316	218.83	263.055	301.561	265.151	286.502	300.322
57846	chr3	95624655	95625496	promoter-TSS (NM_019561)	promoter-TSS (NM_019561)	95	NM_001026212	56205	Mm.241365	NM_019561	ENSMUSG00000038619	Ensa	1700020C18Rik|2610007F17Rik|AI451924	endosulfine alpha	protein-coding	0.05113	0.564133	0.106711	0.97173	0.106662	0.869368	-0.285307	0.370708	-0.285356	0.213849	422.694	396.836	629.369	358.741	400.379	463.621	440.129	485.346	542.255	489.312	578.137	420.59	390.66	414.565	291.122	337.939	334.225	382.786	437.349	351.897	367.643	534.845	349.057	297.454	356.313	373.468	408.186	371.291	452.189
57847	chr3	95629832	95630065	3' UTR (NM_001026212, exon 3 of 3)	3' UTR (NM_001026212, exon 3 of 3)	4968	NM_001026212	56205	Mm.241365	NM_019561	ENSMUSG00000038619	Ensa	1700020C18Rik|2610007F17Rik|AI451924	endosulfine alpha	protein-coding	0.008584	0.542735	0.102911	0.984649	0.0607567	0.965087	-0.157774	0.806628	-0.199928	0.609707	320.523	143.562	215.938	205.725	178.742	170.757	244.056	136.862	188.708	243.261	287.586	216.037	219.447	229.553	145.109	106.067	152.429	169.363	232.145	210.522	259.5	162.161	230.038	166.6	181.222	200.2	208.287	218.283	176.911
57848	chr3	95658291	95659610	exon (NM_008562, exon 1 of 3)	exon (NM_008562, exon 1 of 3)	229	NM_008562	17210	Mm.1639	NM_008562	ENSMUSG00000038612	Mcl1	AW556805|Mcl-1	myeloid cell leukemia sequence 1	protein-coding	0.112964	0.681818	-0.100994	0.983444	-0.0335662	0.981151	-0.389258	0.372102	-0.32183	0.321987	163.066	81.8438	98.4148	59.8558	107.488	91.6984	131.332	75.2924	92.7398	92.4188	113.994	79.4196	66.808	95.3684	60.9897	81.6382	62.3154	69.2832	93.8632	88.0129	59.3841	93.4394	74.3952	64.7452	55.764	67.783	87.6556	83.396	66.5348
57849	chr3	95667919	95668291	Intergenic	Intergenic	9384	NM_008562	17210	Mm.1639	NM_008562	ENSMUSG00000038612	Mcl1	AW556805|Mcl-1	myeloid cell leukemia sequence 1	protein-coding	0.018817	0.52815	-0.273361	0.961589	0.105863	0.962075	-0.85679	0.231726	-0.477566	0.387795	107.071	67.4393	54.1006	73.2702	30.966	34.2247	56.6159	44.0858	36.368	75.139	76.8838	43.8854	23.3957	42.6013	31.3407	33.2172	46.3726	25.1241	38.7741	30.7672	22.164	21.7648	35.4666	53.3337	18.3076	43.8878	36.4519	44.5135	32.1699
57850	chr3	95675579	95676268	TTS (NM_144899)	TTS (NM_144899)	11994	NM_144899	229595	Mm.490574	NM_144899	ENSMUSG00000015850	Adamtsl4	ADAMTSL-4|Tsrc1	ADAMTS-like 4	protein-coding	0.013062	0.528986	0.163313	0.984016	-0.226313	0.885476	0.0969574	0.936646	-0.292669	0.635198	23.1235	13.2405	21.9072	43.6519	28.2936	16.1686	17.5764	18.5131	31.0896	27.0457	42.6966	23.6943	30.0001	28.7512	33.8425	26.9016	25.0372	10.5504	31.4019	28.477	23.9333	19.5851	27.5265	33.8035	7.90762	25.9523	11.3942	20.6001	30.8781
57851	chr3	95687605	95688404	promoter-TSS (NM_144899)	promoter-TSS (NM_144899)	-87	NM_001301705	229595	Mm.490574	NM_144899	ENSMUSG00000015850	Adamtsl4	ADAMTSL-4|Tsrc1	ADAMTS-like 4	protein-coding	0.053817	0.6125	0.161353	0.979178	-0.0975562	0.953337	0.249054	0.743635	-0.00985525	0.98955	37.3876	32.35	23.9289	28.2317	25.5073	19.918	51.4007	26.2271	21.8709	31.0963	29.6593	39.1618	25.8699	27.2723	43.775	49.7101	41.9105	23.3946	30.0875	22.5102	29.2376	22.5184	55.7301	44.2644	32.3901	20.4334	30.3698	26.646	16.6419
57852	chr3	95701978	95702502	Intergenic	Intergenic	-14323	NM_001301705	229595	Mm.490574	NM_144899	ENSMUSG00000015850	Adamtsl4	ADAMTSL-4|Tsrc1	ADAMTS-like 4	protein-coding	0.040076	0.590476	0.453989	0.734485	0.232605	0.831783	-0.168341	0.839899	-0.389725	0.344984	72.2114	50.7784	46.0888	43.0479	57.4952	51.631	95.4582	48.6851	59.1674	80.0144	102.925	83.0807	39.4467	52.9264	44.4991	74.1139	25.1749	67.3811	41.2899	34.3237	34.092	48.0708	45.6362	46.094	67.5845	68.2487	59.9281	54.1735	60.9017
57853	chr3	95732051	95732394	Intergenic	Intergenic	2751	NR_105981	102466787		NR_105981	ENSMUSG00000098737	Mir7014	Gm27837|mmu-mir-7014	microRNA 7014	ncRNA	0.014577	0.5	-0.478114	0.900783	0.133646	0.958367	-0.626162	0.486639	-0.0144019	0.989566	31.9339	39.8952	26.4036	24.6616	31.0007	51.0378	19.9559	18.594	16.4345	27.1639	26.2065	43.6295	22.202	17.3262	6.79811	28.3059	23.6674	18.1655	31.5392	33.3685	16.0253	26.2277	16.8285	22.6342	31.7688	15.8662	35.3724	31.0353	11.6299
57854	chr3	95739297	95739914	promoter-TSS (NM_001252653)	promoter-TSS (NM_001252653)	-36	NM_001252653	13601	Mm.3433	NM_007899	ENSMUSG00000028108	Ecm1	AI663821|p85	extracellular matrix protein 1	protein-coding	0.006483	0.555016	0.246501	0.948013	0.0181711	0.992615	-0.26619	0.717382	-0.49452	0.22977	41.9606	25.8748	26.0946	36.5593	40.2121	59.3247	42.6684	39.8702	41.1129	49.0778	56.9499	41.8938	35.2641	30.501	45.3501	18.5967	26.3142	38.7109	31.1701	29.1501	28.9533	46.6572	29.4022	34.952	35.3216	34.021	25.4476	28.755	12.9305
57855	chr3	95754489	95755218	non-coding (NR_151589, exon 1 of 16)	non-coding (NR_151589, exon 1 of 16)	124	NR_151589	71807	Mm.271754	NM_027931	ENSMUSG00000028107	Tars2	2610024N01Rik|AI429208|Tarsl1|thrRS	threonyl-tRNA synthetase 2, mitochondrial (putative)	protein-coding	0.035665	0.530137	-0.143739	0.967249	0.219681	0.717431	-0.330377	0.419886	0.0330441	0.942724	116.103	137.654	172.543	174.052	122.766	187.743	121.34	141.228	180.169	109.702	175.988	119.436	99.9851	135.868	79.964	117.442	146.156	119.658	159.936	100.929	94.2502	157.956	104.065	123.062	181.238	147.17	132.165	133.043	144.095
57856	chr3	95818448	95820094	promoter-TSS (NM_001081293)	promoter-TSS (NM_001081293)	-318	NM_001368181	75137	Mm.196275	NM_028328	ENSMUSG00000028106	Rprd2	2810036A19Rik|4930535B03Rik|6720469I21Rik|AL022841|AL022940|AU021304|BB077382|mKIAA0460	regulation of nuclear pre-mRNA domain containing 2	protein-coding	0.071689	0.571342	-0.0661182	0.983444	0.0888717	0.884872	-0.320224	0.25618	-0.165234	0.460394	165.758	134.402	179.124	178.155	163.654	160.499	159.302	132.293	141.782	133.966	210.994	158.691	146.727	131.783	93.4967	132.984	123.298	148.261	144.59	148.009	128.567	175.987	99.1923	110.578	116.679	158.228	156.092	144.435	159.142
57857	chr3	95855412	95856366	promoter-TSS (NM_027541)	promoter-TSS (NM_027541)	-4	NR_151629	70767	Mm.279872	NM_027541	ENSMUSG00000015748	Prpf3	3632413F13Rik	pre-mRNA processing factor 3	protein-coding	0.068134	0.566492	0.305342	0.774465	-0.049928	0.966423	-0.0143721	0.985018	-0.369642	0.189414	69.9326	47.8129	76.9998	61.0823	63.1604	73.4002	66.7818	76.4031	102.814	66.7377	110.497	64.172	65.0002	64.3708	84.3243	47.1846	56.3745	64.2235	73.0773	70.2697	56.1767	67.8951	45.811	55.1567	64.2494	70.0839	66.5811	58.2715	69.6901
57858	chr3	95864723	95865619	intron (NM_001355759, intron 2 of 2)	intron (NM_001355759, intron 2 of 2)	6343	NM_078479	66292	Mm.24108	NM_078479	ENSMUSG00000054312	Mrps21	1810031B19Rik|S21mt	mitochondrial ribosomal protein S21	protein-coding	0.014509	0.518395	0.224652	0.870311	-0.00133158	0.999576	-0.143232	0.758655	-0.369216	0.138257	65.5688	48.3625	70.7535	90.2116	92.9617	92.361	78.7441	85.4163	82.4165	77.9902	107.618	92.6197	78.9212	74.0649	81.9756	45.3136	70.2165	73.0168	68.4172	62.0446	67.4815	60.2417	50.6171	57.7644	56.247	71.1498	83.6355	75.2443	97.9457
57859	chr3	95871191	95871954	promoter-TSS (NM_078479)	promoter-TSS (NM_078479)	50	NR_040446	100042889	Mm.440109	NR_040446	ENSMUSG00000080727	C920021L13Rik	-	RIKEN cDNA C920021L13 gene	ncRNA	0.056356	0.515707	-0.220852	0.937461	-0.19388	0.8311	-0.147139	0.822233	-0.120167	0.793919	54.8123	52.8073	64.623	56.6638	52.2603	62.5734	55.206	45.3763	60.5815	33.5811	67.4724	35.6605	37.0712	44.1367	70.2887	40.4876	61.1771	38.1087	56.7128	40.7157	61.2342	47.1617	46.4715	47.4834	24.9924	33.6246	53.3162	54.2563	50.5386
57860	chr3	95881875	95883297	promoter-TSS (NM_001033302)	promoter-TSS (NM_001033302)	-358	NM_001033302	229599	Mm.331218	NM_001033302	ENSMUSG00000038550	Ciart	Chrono|Gm129	circadian associated repressor of transcription	protein-coding	0.066807	0.59733	0.11107	0.97173	0.076621	0.925135	-0.15997	0.697134	-0.194419	0.466729	122.544	128.308	182.573	151.359	153.292	142.134	143.666	155.696	154.602	131.59	239.058	162.641	113.227	128.86	92.6469	129.725	130.589	137.293	149.615	147.178	139.156	179.669	118.297	98.8793	113.986	153.629	156.088	164.692	125.301
57861	chr3	95893352	95894310	promoter-TSS (NM_146104)	promoter-TSS (NM_146104)	-90	NM_146104	226548	Mm.306954	NM_146104	ENSMUSG00000015750	Aph1a	6530402N02Rik|APH-1a	aph1 homolog A, gamma secretase subunit	protein-coding	0.046973	0.562044	0.180522	0.910359	-0.104012	0.88296	-0.0558621	0.916045	-0.340396	0.140089	167.345	130.143	154.407	114.787	140.593	136.22	178.074	144.56	172.406	155.611	193.629	147.689	116.966	158.187	108.312	120.694	142.996	159.346	143.035	121.179	123.36	157.76	139.442	81.039	113.744	133.902	128.881	129.638	117.979
57862	chr3	95904787	95905496	promoter-TSS (NM_001355750)	promoter-TSS (NM_001355750)	-456	NM_001355750	23831	Mm.489647	NM_011797	ENSMUSG00000038526	Car14	AW536446|CA-XIV|Ca14	carbonic anhydrase 14	protein-coding	0.025388	0.559155	0.411006	0.826624	0.570438	0.349307	-0.346809	0.629123	-0.187378	0.717154	43.538	23.5895	38.3207	41.0949	38.7436	40.4035	57.9254	28.2713	50.8844	54.7557	79.5267	42.2141	32.2226	16.7641	36.1767	33.6121	35.7807	32.2231	25.4301	32.286	23.2581	71.0552	48.8479	40.1499	63.3976	27.4133	31.205	33.365	39.3843
57863	chr3	95928884	95929647	promoter-TSS (NM_023210)	promoter-TSS (NM_023210)	8	NM_023210	66471	Mm.218657	NM_023210	ENSMUSG00000015749	Anp32e	2810018A15Rik|AI047746|AI326868|CPD1|LANP-L|LANPL|mLANP-L	acidic (leucine-rich) nuclear phosphoprotein 32 family, member E	protein-coding	0.052425	0.545812	0.0834922	0.974791	-0.00551175	0.996058	-0.184795	0.553054	-0.273799	0.172674	277.977	240.124	296.738	288.246	260.14	289.924	278.1	323.604	316.206	244.226	358.782	247.84	249.518	262.224	189.474	256.807	204.81	235.457	313.496	240.008	232.33	267.643	230.196	186.542	214.221	266.959	229.166	243.378	296.261
57864	chr3	95950623	95951582	Intergenic	CpG	21845	NM_023210	66471	Mm.218657	NM_023210	ENSMUSG00000015749	Anp32e	2810018A15Rik|AI047746|AI326868|CPD1|LANP-L|LANPL|mLANP-L	acidic (leucine-rich) nuclear phosphoprotein 32 family, member E	protein-coding	0.054223	0.527083	-0.0615254	0.99034	0.0990573	0.912938	-0.446058	0.245171	-0.285476	0.315104	102.795	122.873	147.95	118.587	95.1706	109.526	132.318	103.557	140.485	145.734	110.773	62.4188	85.0807	101.217	79.0218	78.231	99.4637	69.3029	102.778	75.0183	75.9446	115.383	78.2466	62.9646	95.1615	89.9854	75.1644	111.002	103.99
57865	chr3	95957312	95957744	Intergenic	Intergenic	-27982	NR_045872	668224	Mm.357766	NR_045872		Gm9054	EG668224	predicted gene 9054	ncRNA	0.009259	0.427252	0.232507	0.966218	-0.295496	0.804544	-0.0428215	0.971207	-0.570824	0.223278	25.3549	70.3912	32.6107	41.3373	49.2279	47.8909	31.6892	50.6171	73.0727	57.5138	64.3139	56.6853	32.7377	45.8556	35.0842	38.8194	65.7703	33.6538	36.1712	49.2031	44.5332	35.4013	22.9055	37.9391	18.9179	43.1912	42.9535	35.5932	46.1697
57866	chr3	95972826	95973270	Intergenic	Intergenic	-12462	NR_045872	668224	Mm.357766	NR_045872		Gm9054	EG668224	predicted gene 9054	ncRNA	0.047297	0.561798	0.796408	0.427729	-0.167566	0.925994	0.231436	0.827448	-0.732539	0.13568	29.155	18.8344	18.131	29.6358	23.9487	35.8435	52.1784	49.2491	35.5489	34.9746	40.4902	42.897	46.5542	6.69243	49.8911	25.8428	34.2818	37.422	29.7792	25.7779	27.8548	38.4968	14.8576	15.5426	21.4744	35.0199	33.7556	23.9754	26.9531
57867	chr3	95985216	95985719	promoter-TSS (NR_045872)	promoter-TSS (NR_045872)	-43	NR_045872	668224	Mm.357766	NR_045872		Gm9054	EG668224	predicted gene 9054	ncRNA	0.013917	0.555556	0.203219	0.948017	0.386546	0.493524	-0.365638	0.477723	-0.182311	0.645166	95.0225	72.5463	102.028	63.5306	49.3258	72.7701	102.584	101.435	95.2581	84.8986	100.724	51.3886	64.8846	39.3829	44.039	75.4534	42.3649	53.6779	83.6379	65.0122	65.5667	89.4245	62.2957	82.3172	89.3617	71.0981	65.2678	75.247	79.3054
57868	chr3	95986142	95986512	intron (NR_045872, intron 2 of 2)	intron (NR_045872, intron 2 of 2)	817	NR_045872	668224	Mm.357766	NR_045872		Gm9054	EG668224	predicted gene 9054	ncRNA	0.037838	0.528302	-0.172612	0.972725	0.00977436	0.99656	-0.321361	0.609813	-0.138974	0.792158	91.502	82.1865	84.3093	60.9651	47.8974	64.5183	93.9211	56.6364	60.941	58.7573	70.6738	51.4764	49.9845	50.8625	75.6243	42.9387	49.3658	36.4865	68.2214	79.5433	66.8514	80.2355	64.6307	62.9476	55.2198	52.5299	38.5778	51.1476	57.5
57869	chr3	95995537	95996318	promoter-TSS (NM_023320)	promoter-TSS (NM_023320)	-88	NM_023320	67220	Mm.458147	NM_023320	ENSMUSG00000015745	Plekho1	2810052M02Rik|CKIP-1|Ckip1|JZA-20|Jza2	pleckstrin homology domain containing, family O member 1	protein-coding	0.138284	0.737852	-0.0945578	0.98992	0.0437262	0.979796	-0.367765	0.502597	-0.229481	0.591014	63.7489	49.6434	38.6532	27.6789	47.6521	44.8296	46.5178	48.9968	28.1491	46.7253	44.9912	29.6128	52.9323	41.8513	34.3344	27.1231	36.38	34.571	40.0152	46.0579	22.8735	36.8598	42.233	30.926	20.9284	42.8041	31.9835	48.4625	34.0509
57870	chr3	96001111	96001803	intron (NM_013841, intron 14 of 14)	intron (NM_013841, intron 14 of 14)	-5618	NM_023320	67220	Mm.458147	NM_023320	ENSMUSG00000015745	Plekho1	2810052M02Rik|CKIP-1|Ckip1|JZA-20|Jza2	pleckstrin homology domain containing, family O member 1	protein-coding	0.011561	0.437229	-0.0963364	0.987649	0.154098	0.886302	-0.348405	0.503004	-0.0979706	0.839648	90.6542	68.1127	69.7992	57.0447	40.9759	71.2933	84.4574	80.3144	61.9097	65.077	69.6716	29.4895	39.3027	51.5279	40.435	48.4681	55.7228	46.5207	71.2165	35.442	59.5738	66.3007	81.0299	67.3139	41.3351	55.0501	48.4731	32.4754	61.4884
57871	chr3	96044517	96044998	intron (NM_013841, intron 7 of 14)	intron (NM_013841, intron 7 of 14)	13698	NM_013841	22365	Mm.263185	NM_013841	ENSMUSG00000015747	Vps45	AI462172|AW554165|mVps45	vacuolar protein sorting 45	protein-coding	0.006237	0.350622	-0.404857	0.696481	-0.101005	0.931326	-0.0216924	0.980305	0.28216	0.448818	157.334	115.377	96.2339	74.2524	53.4241	102.568	132.453	83.3446	69.1445	71.0253	71.3533	42.4256	63.3288	100.901	128.464	137.624	151.895	77.7227	57.4759	61.1872	65.7087	140.272	106.289	109.396	121.767	50.1054	68.253	86.0657	49.7596
57872	chr3	96057586	96058816	5' UTR (NM_013841, exon 1 of 15)	5' UTR (NM_013841, exon 1 of 15)	254	NM_013841	22365	Mm.263185	NM_013841	ENSMUSG00000015747	Vps45	AI462172|AW554165|mVps45	vacuolar protein sorting 45	protein-coding	0.039837	0.497969	0.197028	0.907998	0.190339	0.742072	-0.212841	0.605203	-0.21953	0.415067	90.6706	53.154	71.9934	52.7249	49.7082	75.044	85.1862	70.3701	80.6601	71.3311	89.0245	66.3633	55.7216	48.3161	47.3933	60.9947	59.3995	50.6566	60.5884	55.8312	63.681	66.5565	81.1191	75.7418	56.4768	57.5181	56.8631	50.0041	62.7007
57873	chr3	96065965	96066533	Intergenic	Intergenic	-7794	NM_013841	22365	Mm.263185	NM_013841	ENSMUSG00000015747	Vps45	AI462172|AW554165|mVps45	vacuolar protein sorting 45	protein-coding	0.02993	0.463972	0.624068	0.476284	0.554363	0.344406	-0.0603338	0.955926	-0.130039	0.810603	47.3335	29.4453	19.4877	49.6415	42.1211	50.4333	76.9398	57.7463	62.5235	64.2473	46.0375	47.9031	68.9513	40.1075	22.5786	46.6178	57.1685	34.7373	31.7428	31.6648	33.8703	49.0984	98.7196	34.9298	55.155	52.012	60.3118	35.4003	53.843
57874	chr3	96102391	96102874	Intergenic	MIR3|SINE|MIR	-1895	NM_001025613	229603	Mm.272336	NM_001025613	ENSMUSG00000038495	Otud7b	2900060B22Rik|4930463P07Rik|AI462125|CEZANNE|Trabid2|Za20d1	OTU domain containing 7B	protein-coding	0.018634	0.520661	0.492782	0.691551	0.14787	0.911694	0.105712	0.911225	-0.239199	0.608203	70.0947	72.4024	29.1673	44.7562	38.5262	32.9493	74.1281	66.0223	102.704	70.7312	86.2845	39.4332	38.2904	47.1657	36.2073	58.4765	77.7338	51.6006	59.7265	47.393	36.9859	61.464	52.9246	78.5819	53.5811	46.6787	65.0152	66.1186	33.0357
57875	chr3	96104046	96104915	promoter-TSS (NM_001025614)	promoter-TSS (NM_001025614)	-47	NM_001025613	229603	Mm.272336	NM_001025613	ENSMUSG00000038495	Otud7b	2900060B22Rik|4930463P07Rik|AI462125|CEZANNE|Trabid2|Za20d1	OTU domain containing 7B	protein-coding	0.096663	0.670115	0.00249667	0.999686	-0.0778443	0.951972	-0.119944	0.857754	-0.200285	0.603033	99.6903	54.2393	62.5301	63.8123	70.358	76.9171	106.638	57.665	57.7326	72.372	83.6913	59.4902	57.5872	64.9682	99.2805	78.2077	51.3793	50.1903	60.8605	65.8538	52.1836	61.0782	77.8102	37.7208	70.5339	50.0998	68.166	62.6102	67.3259
57876	chr3	96118111	96118582	intron (NM_001025613, intron 2 of 12)	intron (NM_001025613, intron 2 of 12)	13819	NM_001025614	229603	Mm.272336	NM_001025613	ENSMUSG00000038495	Otud7b	2900060B22Rik|4930463P07Rik|AI462125|CEZANNE|Trabid2|Za20d1	OTU domain containing 7B	protein-coding	0.004246	0.400424	-0.00685805	0.998985	0.0841674	0.963008	-0.222984	0.78393	-0.131958	0.82555	57.0816	50.0361	40.5927	67.8469	73.3716	27.031	71.5451	65.77	41.8888	42.8606	60.7235	49.1032	34.6464	63.0879	37.1298	28.1092	56.0154	48.5056	68.9042	17.3573	43.7633	53.48	49.0207	36.6291	26.0272	66.0248	45.4579	45.2021	67.7548
57877	chr3	96147877	96148414	intron (NM_001025613, intron 7 of 12)	intron (NM_001025613, intron 7 of 12)	-13825	NM_181409	194126	Mm.268536	NM_181409	ENSMUSG00000045934	Mtmr11	AI035306|BC051083|Cra	myotubularin related protein 11	protein-coding	0.013035	0.446097	-0.136413	0.989972	0.177825	0.924923	-0.376723	0.682278	-0.0624853	0.942913	25.9601	19.8197	28.1082	45.5063	18.1511	38.5267	35.2979	25.4499	20.9946	23.134	38.0431	17.7339	18.2329	22.1336	34.7374	26.2981	32.124	19.3382	15.6685	6.0896	15.3538	10.0515	26.1046	27.3081	17.7553	31.8505	31.8967	35.2414	17.333
57878	chr3	96160228	96160822	3' UTR (NM_001025614, exon 12 of 12)	3' UTR (NM_001025614, exon 12 of 12)	-1445	NM_181409	194126	Mm.268536	NM_181409	ENSMUSG00000045934	Mtmr11	AI035306|BC051083|Cra	myotubularin related protein 11	protein-coding	0.006734	0.482353	-0.213016	0.962501	0.186162	0.871162	-0.233637	0.73622	0.165541	0.739691	67.0543	58.8727	81.3149	28.4812	37.2939	29.4713	63.8215	38.3463	44.6028	40.5211	48.1495	32.0644	36.6296	51.6917	29.4413	41.6054	71.7494	34.965	36.4241	35.7841	37.0146	43.9204	76.3517	56.6364	36.6892	45.8089	46.8584	41.8157	29.1009
57879	chr3	96161082	96162502	promoter-TSS (NM_181409)	promoter-TSS (NM_181409)	-178	NM_181409	194126	Mm.268536	NM_181409	ENSMUSG00000045934	Mtmr11	AI035306|BC051083|Cra	myotubularin related protein 11	protein-coding	0.019014	0.4905	0.036369	0.996116	-0.177763	0.846018	-0.124681	0.851375	-0.338813	0.318044	32.9582	34.2637	36.8494	23.166	29.3288	34.7429	47.4616	37.8559	27.7882	37.1814	36.83	23.9515	19.9193	29.2959	47.6203	28.5922	33.5865	24.8646	30.4731	11.5145	26.1286	34.8441	33.1001	24.9065	30.6949	17.5198	25.6325	17.4919	21.5372
57880	chr3	96171986	96172787	promoter-TSS (NM_153053)	promoter-TSS (NM_153053)	-120	NM_153053	107701	Mm.219671	NM_153053	ENSMUSG00000068856	Sf3b4	SF3b49|SF3b50|Sap49	splicing factor 3b, subunit 4	protein-coding	0.064919	0.59601	0.0352825	0.995696	0.155917	0.851056	-0.351092	0.411168	-0.230457	0.482998	191.444	106.299	131.908	100.911	130.537	143.052	180.768	103.509	131.601	108.565	186.693	117.192	120.878	96.4512	64.0431	125.618	88.679	117.977	129.053	136.765	82.3472	132.527	85.4453	118.462	130.937	126.177	115.83	115.178	111.222
57881	chr3	96181108	96181407	promoter-TSS (NM_022030)	promoter-TSS (NM_022030)	30	NM_022030	64051	Mm.491135	NM_022030	ENSMUSG00000038486	Sv2a	AI746429|mKIAA0736	synaptic vesicle glycoprotein 2 a	protein-coding	0.063545	0.683333	0.0192408	0.997885	0.22048	0.879272	-0.462146	0.52072	-0.260907	0.639065	116.56	58.4789	67.3092	66.0116	68.1618	74.5161	116.223	82.2739	47.1324	72.7097	95.6548	59.1499	54.5768	49.6896	66.2872	44.2791	54.3005	48.6236	68.3409	43.7473	59.7464	90.2619	71.7042	95.205	13.6664	59.8032	38.1907	63.293	66.7067
57882	chr3	96181851	96182186	intron (NM_022030, intron 1 of 12)	intron (NM_022030, intron 1 of 12)	791	NM_022030	64051	Mm.491135	NM_022030	ENSMUSG00000038486	Sv2a	AI746429|mKIAA0736	synaptic vesicle glycoprotein 2 a	protein-coding	0.020896	0.58631	-0.172516	0.979539	0.0277948	0.989336	-0.19991	0.8361	0.000400679	0.99973	65.393	61.2719	63.0797	30.8617	52.9017	42.7554	55.0103	40.7959	60.5771	55.6253	48.786	36.5493	29.2271	73.9164	31.322	42.1554	51.4943	30.9988	57.4087	19.5231	57.4279	64.4497	66.4602	33.4746	12.1978	37.1315	51.13	42.3685	59.5382
57883	chr3	96196742	96197945	intron (NM_026975, intron 1 of 1)	CpG	243	NM_026975	69168	Mm.104531	NM_026975	ENSMUSG00000015943	Bola1	1810037G04Rik	bolA-like 1 (E. coli)	protein-coding	0.060682	0.545681	-0.0341369	0.994669	0.0153911	0.988911	-0.366856	0.315373	-0.317328	0.22977	180.445	96.687	132.999	96.0974	94.2819	83.3428	147.935	103.001	104.962	101.976	142.647	96.1247	80.4846	97.1543	97.8831	99.0482	80.1333	74.2375	88.9257	91.063	76.5331	99.4581	79.5124	83.1782	81.5215	92.4141	79.4966	94.3871	100.583
57884	chr3	96219294	96220238	promoter-TSS (NM_178213)	promoter-TSS (NM_178213)	-119	NM_178213	621893		NM_178213	ENSMUSG00000063689	Hist2h2ab	EG621893|H2a-613a	histone cluster 2, H2ab	protein-coding	0.056144	0.52381	-0.0441095	0.993169	0.0433064	0.970856	-0.347015	0.370182	-0.259599	0.371385	132.908	148.179	160.961	98.5679	103.254	109.581	113.226	157.32	140.329	110.214	121.19	121.057	96.8045	132.204	83.9825	86.019	128.993	86.9051	117.144	71.0141	77.1514	149.617	93.4662	111.482	53.3869	98.8273	99.0395	93.9715	101.417
57885	chr3	96220461	96221404	promoter-TSS (NM_178214)	promoter-TSS (NM_178214)	-52	NM_175662	319176	Mm.358954	NM_175662	ENSMUSG00000068855	Hist2h2ac	H2a-613b	histone cluster 2, H2ac	protein-coding	0.065748	0.559322	-0.136163	0.959477	-0.125178	0.855061	-0.356413	0.291308	-0.345428	0.152606	164.728	138.662	201.681	137.543	122.156	163.702	161.364	145.893	166.78	125.975	158.58	119.742	102.675	139.697	128.58	122.613	116.216	107.921	133.838	105.767	104.921	158.362	78.6998	97.8789	103.998	111.299	91.5763	114.14	126.905
57886	chr3	96238805	96239568	promoter-TSS (NM_054045)	promoter-TSS (NM_054045)	-44	NM_178216	15077	Mm.422680	NM_178216	ENSMUSG00000093769	Hist2h3c1	BE691662|H3-615|H3f2|Hist2h3ca1	histone cluster 2, H3c1	protein-coding	0.099607	0.688482	0.0449031	0.993149	0.182539	0.745862	-0.331285	0.344311	-0.193649	0.480705	242.74	119.564	162.217	167.528	173.04	146.005	236.696	130.158	150.715	176.046	206.701	164.038	146.859	133.708	145.161	115.679	148.953	141.546	133.905	139.291	113.463	174.498	157.787	128.884	153.525	155.896	143.112	147.267	155.101
57887	chr3	96239936	96240582	promoter-TSS (NM_013549).2	promoter-TSS (NM_013549).2	75	NM_013549	15267	Mm.5220	NM_013549	ENSMUSG00000064220	Hist2h2aa1	AI448581|H2a-614|H2a-615|Hist2	histone cluster 2, H2aa1	protein-coding	0.128483	0.661515	0.0638939	0.987224	-0.0299729	0.977156	-0.323276	0.310426	-0.417143	0.0587367	257.417	213.004	342.693	228.423	274.335	266.063	306.462	256.69	264.4	224.758	357.984	265.35	232.399	180.924	212.962	168.055	166.506	229.876	234.445	268.291	244.627	263.199	179.982	170.921	191.873	205.793	208.804	212.389	220.242
57888	chr3	96245074	96245867	promoter-TSS (NM_013549)	promoter-TSS (NM_013549)	13	NM_178212	319192	Mm.5220	NM_178212	ENSMUSG00000063954	Hist2h2aa2	H2a-614|H2a-615	histone cluster 2, H2aa2	protein-coding	0.10971	0.641058	0.0474197	0.991461	0.0998642	0.890327	-0.271353	0.425265	-0.218908	0.383061	246.114	157.222	256.327	247.711	198.898	248.852	226.413	206.809	249.508	214.426	292.654	212.731	211.269	204.841	201.419	155.824	172.749	184.644	230.395	164.949	173.287	275.669	157.017	172.958	158.023	173.527	200.697	235.663	226.365
57889	chr3	96246277	96247024	promoter-TSS (NM_054045).2	promoter-TSS (NM_054045).2	-35	NM_178216	15077	Mm.422680	NM_178216	ENSMUSG00000093769	Hist2h3c1	BE691662|H3-615|H3f2|Hist2h3ca1	histone cluster 2, H3c1	protein-coding	0.103079	0.69385	-0.0436804	0.993169	-0.0148514	0.988911	-0.323949	0.358502	-0.29512	0.250297	243.94	127.213	162.997	168.6	174.374	185.35	215.686	148.802	176.582	152.793	201.283	156.624	138.354	128.617	140.467	128.791	154.86	152.919	164.128	124.763	130.61	197.505	144.608	114.323	111.228	138.42	140.445	147.255	115.702
57890	chr3	96262316	96263877	exon (NM_033596, exon 1 of 1)	exon (NM_033596, exon 1 of 1)	221	NM_033596	97122	Mm.227295	NM_033596	ENSMUSG00000091405	Hist2h4	H4|X04652	histone cluster 2, H4	protein-coding	0.045484	0.510243	0.0295301	0.995696	-0.059684	0.9498	-0.25243	0.484514	-0.341644	0.162649	165.853	93.9932	166.315	108.378	119.774	106.029	167.301	123.154	137.947	130.318	130.349	115.041	98.2663	114.213	102.322	91.0335	102.709	101.784	135.523	106.839	95.9541	123.905	88.2178	85.1011	74.1688	110.565	115.214	115.93	98.8109
57891	chr3	96268354	96270357	promoter-TSS (NM_175666)	promoter-TSS (NM_175666)	-345	NM_175666	319189	Mm.451071	NM_175666	ENSMUSG00000105827	Hist2h2bb	H2b-616	histone cluster 2, H2bb	protein-coding	0.055417	0.516467	-0.00201347	0.999297	-0.0419181	0.95564	-0.212385	0.437325	-0.252289	0.183038	179.465	117.658	169.805	133.732	133.159	141.427	166.922	137.371	165.199	131.796	168.492	131.766	117.317	141.427	122.234	132.196	126.146	116.652	139.223	115.915	109.083	151.357	135.032	105.512	114.244	105.574	115.088	117.511	131.442
57892	chr3	96277685	96278758	Intergenic	CpG	8521	NM_175666	319189	Mm.451071	NM_175666	ENSMUSG00000105827	Hist2h2bb	H2b-616	histone cluster 2, H2bb	protein-coding	0.05219	0.549348	0.0200384	0.996437	-0.000724598	0.999848	-0.421401	0.258597	-0.442164	0.087412	116.93	85.0205	119.102	89.3455	81.756	93.4403	120.223	85.7613	88.2593	91.8988	135.56	90.0202	72.9997	71.0783	76.059	68.2742	62.4165	68.7146	100.82	59.4289	76.8407	76.295	53.7949	71.5496	50.7768	78.2514	87.1326	84.8786	80.5496
57893	chr3	96287425	96287625	intron (NM_010186, intron 3 of 5)	intron (NM_010186, intron 3 of 5)	6444	NM_010186	14129	Mm.150	NM_010186	ENSMUSG00000015947	Fcgr1	AI323638|AV092959|CD64|FcgammaRI|IGGHAFC	Fc receptor, IgG, high affinity I	protein-coding	0.025	0.577114	0.110632	0.994998	0.82208	0.669259	-1.23559	0.346863	-0.52414	0.605731	79.6606	60.818	5.03136	18.7976	35.4441	47.7435	86.877	22.7777	31.0037	31.0574	61.2874	13.6045	54.3949	9.9048	5.82938	0	15.2211	31.1538	42.0698	32.7011	20.6125	44.9805	4.12299	17.2523	27.2418	73.857	32.116	29.5697	33.2422
57894	chr3	96312460	96312761	Intergenic	LTR75B|LTR|ERVL	-18641	NM_010186	14129	Mm.150	NM_010186	ENSMUSG00000015947	Fcgr1	AI323638|AV092959|CD64|FcgammaRI|IGGHAFC	Fc receptor, IgG, high affinity I	protein-coding	0.016611	0.513245	0.020728	0.997885	-0.116899	0.952203	-0.153084	0.88318	-0.290711	0.612876	92.6286	42.9363	36.7741	78.0631	50.0457	68.7337	76.9675	42.3771	52.4376	43.8519	86.8747	31.6383	83.1284	49.3595	27.1134	61.5788	47.1973	55.2006	79.8668	70.6171	50.2188	29.8874	63.0092	54.4508	27.1513	41.3258	45.0502	86.4496	61.8459
57895	chr3	96414212	96415175	non-coding (NR_001579, exon 1 of 1)	non-coding (NR_001579, exon 1 of 1)	140	NR_001579	21748		NR_001579	ENSMUSG00000064796	Terc	mTER|mTR	telomerase RNA component	ncRNA	0.068536	0.574689	-0.488636	0.544831	-0.261642	0.750848	-0.386111	0.4453	-0.159117	0.731226	64.109	33.9457	56.4265	43.9196	41.4067	51.2305	36.6328	35.9523	41.5607	30.6382	41.5795	33.9052	18.0751	30.8561	47.2161	43.0775	25.2895	32.3508	43.6862	28.8639	42.809	35.4986	33.395	18.8109	42.4327	35.5217	30.3855	29.4776	19.3309
57896	chr3	96428238	96428444	Intergenic	B1_Mm|SINE|Alu	-13508	NR_001579	21748		NR_001579	ENSMUSG00000064796	Terc	mTER|mTR	telomerase RNA component	ncRNA	0.029126	0.449275	-0.499353	0.889174	-0.0129028	0.996789	-0.10291	0.939435	0.38354	0.576654	53.1715	59.0466	68.3874	95.8129	38.7132	69.5294	40.8953	30.96	49.2557	52.7675	55.5355	39.6247	36.9674	100.971	11.3192	64.2691	44.3334	45.3697	87.524	79.3717	40.0243	65.5056	68.0494	25.1247	33.0604	49.0619	48.5032	114.834	77.4575
57897	chr3	96435578	96436186	intron (NM_001256180, intron 3 of 4)	intron (NM_001256180, intron 3 of 4)	16424	NM_001256180	329716	Mm.275223	NM_183223	ENSMUSG00000046317	BC107364	D730018G16	cDNA sequence BC107364	protein-coding	0.049342	0.515599	-0.120013	0.987743	-0.329173	0.721105	0.137903	0.878829	-0.0712568	0.915692	34.3929	36.2607	29.7909	44.8298	45.1796	47.1153	42.434	41.9589	25.0329	33.2029	44.3527	46.9891	14.3144	60.2759	40.2687	30.4856	38.3866	46.1159	43.4933	64.5417	22.6015	32.5517	16.275	41.1445	24.643	37.0819	36.3888	52.5251	37.1788
57898	chr3	96486407	96487059	Intergenic	CpG	-34427	NM_001256181	329716	Mm.275223	NM_183223	ENSMUSG00000046317	BC107364	D730018G16	cDNA sequence BC107364	protein-coding	0.079755	0.606432	-0.0472709	0.994011	-0.193042	0.844698	-0.309659	0.568218	-0.45543	0.199934	119.124	89.7812	74.0814	61.9859	72.0298	63.4628	136.477	58.691	79.541	61.9243	81.4659	56.3375	65.0737	50.1317	71.5261	56.8565	87.1557	47.782	60.8372	67.7094	77.9819	74.5076	55.6478	63.5054	33.4255	60.8122	53.6362	50.7946	53.0243
57899	chr3	96488175	96489839	Intergenic	Intergenic	-36178	NM_027126	69585	Mm.171314	NM_027126	ENSMUSG00000038403	Hjv	2310035L15Rik|5230400G09Rik|AI414844|AI789733|DL-M|Hfe2|Rgmc|hemojuvelin	hemojuvelin BMP co-receptor	protein-coding	0.054688	0.544745	-0.000394668	0.999884	0.106696	0.903967	-0.253081	0.555457	-0.145991	0.666263	77.1951	45.6866	72.5677	48.5755	52.7189	61.2096	95.5597	52.0164	50.4759	71.8577	61.8767	49.0546	37.2657	48.8097	62.3575	48.7992	53.6642	41.189	51.2871	54.0433	38.8136	68.1195	53.0241	48.7295	61.3922	46.254	59.1882	46.9135	43.1509
57900	chr3	96497545	96498000	Intergenic	Intergenic	-27413	NM_027126	69585	Mm.171314	NM_027126	ENSMUSG00000038403	Hjv	2310035L15Rik|5230400G09Rik|AI414844|AI789733|DL-M|Hfe2|Rgmc|hemojuvelin	hemojuvelin BMP co-receptor	protein-coding	0.030769	0.453947	-0.236957	0.927524	-0.20347	0.80682	-0.0643565	0.932922	-0.03087	0.955871	131.309	75.1871	101.733	92.9551	122.691	129.415	76.3754	92.112	81.768	87.0291	122.126	101.66	69.3386	87.0752	112.744	79.5337	93.6684	114.117	116.237	136.554	93.6246	100.835	34.4338	98.5846	56.8784	87.1418	127.052	106.581	111.051
57901	chr3	96499444	96501928	Intergenic	Intergenic	-24499	NM_027126	69585	Mm.171314	NM_027126	ENSMUSG00000038403	Hjv	2310035L15Rik|5230400G09Rik|AI414844|AI789733|DL-M|Hfe2|Rgmc|hemojuvelin	hemojuvelin BMP co-receptor	protein-coding	0.041868	0.461569	-0.0845701	0.975979	0.0336063	0.969277	-0.131619	0.713032	-0.0134428	0.970506	128.278	117.523	162.851	118.809	118.076	124.933	110.647	108.937	131.395	116.903	151.327	130.896	96.7896	105.268	106.543	118.679	117.243	113.294	128.232	154.027	96.2582	158.627	113.532	109.737	112.411	98.9016	115.788	140.468	110.272
57902	chr3	96542427	96542846	Intergenic	B2_Mm2|SINE|B2	-15321	NM_023719	56338	Mm.410189	NM_023719	ENSMUSG00000038393	Txnip	1200008J08Rik|AA682105|Hyplip1|THIF|Tbp-2|VDUP1	thioredoxin interacting protein	protein-coding	0.009547	0.447619	0.0380609	0.996406	-0.127678	0.934509	-0.17908	0.832765	-0.344819	0.458868	61.7892	48.9883	33.6225	40.3767	65.5589	87.3589	59.0616	50.0131	56.5049	42.6206	74.1105	61.6909	36.3498	37.8226	58.4329	54.7694	29.0618	37.1764	71.7181	54.632	45.9149	32.2056	23.6162	37.0575	39.0097	48.2422	68.1326	53.6348	60.2961
57903	chr3	96543350	96543724	Intergenic	Intergenic	-14420	NM_023719	56338	Mm.410189	NM_023719	ENSMUSG00000038393	Txnip	1200008J08Rik|AA682105|Hyplip1|THIF|Tbp-2|VDUP1	thioredoxin interacting protein	protein-coding	0.029412	0.485333	-0.140404	0.989972	0.00992195	0.997492	-0.425576	0.647055	-0.27525	0.695846	47.9241	32.523	51.1208	47.7479	33.1696	34.0417	43.6427	34.1056	24.1157	31.1405	65.548	18.1878	37.8146	42.3735	6.23463	40.1195	16.2793	36.0962	16.0695	48.0899	44.091	14.4322	39.6866	13.8387	21.8517	37.417	40.0735	50.6006	35.5531
57904	chr3	96551221	96551513	Intergenic	LFSINE_Vert|SINE|tRNA	-6590	NM_023719	56338	Mm.410189	NM_023719	ENSMUSG00000038393	Txnip	1200008J08Rik|AA682105|Hyplip1|THIF|Tbp-2|VDUP1	thioredoxin interacting protein	protein-coding	0.017123	0.43686	-0.07862	0.993169	-0.269706	0.874771	-0.2208	0.843763	-0.411886	0.519799	64.7924	49.4667	27.5691	48.2815	30.346	59.9519	46.8826	15.6012	44.4013	55.8396	50.3732	46.5906	40.9825	16.9603	39.9272	24.1816	59.0774	53.3456	41.1642	33.5971	51.7666	40.0511	25.4157	20.6791	41.9822	55.9119	24.4414	28.3545	27.3223
57905	chr3	96557428	96558069	promoter-TSS (NM_023719)	promoter-TSS (NM_023719)	-209	NM_023719	56338	Mm.410189	NM_023719	ENSMUSG00000038393	Txnip	1200008J08Rik|AA682105|Hyplip1|THIF|Tbp-2|VDUP1	thioredoxin interacting protein	protein-coding	0.054602	0.579439	-0.245047	0.902909	-0.148642	0.868695	-0.320166	0.474206	-0.223761	0.526802	77.6722	118.6	125.588	140.762	121.649	148.966	59.9633	99.4969	88.8207	87.2128	163.178	137.955	81.4651	114.346	100.036	70.2248	83.9022	82.6233	127.513	99.4808	98.6143	96.8379	45.0249	80.744	78.6229	103.093	114.68	94.1064	93.3478
57906	chr3	96576486	96577223	Intergenic	Intergenic	-10053	NR_040409	100038464	Mm.475126	NR_040409	ENSMUSG00000074398	Gm15441	-	predicted gene 15441	ncRNA	0.027137	0.51355	0.0434072	0.995289	0.0418731	0.978937	-0.0688158	0.932174	-0.0703499	0.890188	70.2569	37.1345	88.7485	73.9661	52.9017	66.9403	47.1517	53.1582	74.1917	61.1035	84.2667	66.4533	78.2342	52.4135	41.1299	62.2751	66.089	83.1333	53.8207	66.5559	67.1236	96.4304	58.1806	63.2038	35.1149	71.7314	63.9125	46.5412	64.9508
57907	chr3	96579900	96580696	intron (NM_001293701, intron 4 of 6)	intron (NM_001293701, intron 4 of 6)	-13497	NR_040409	100038464	Mm.475126	NR_040409	ENSMUSG00000074398	Gm15441	-	predicted gene 15441	ncRNA	0.030151	0.535759	0.0237902	0.996406	0.133926	0.88038	-0.202307	0.686204	-0.0921707	0.818352	77.559	85.0001	74.5855	74.3874	97.9611	67.9765	94.5897	70.9657	74.3579	63.4024	120.111	75.2006	68.3353	74.6593	83.486	63.2034	70.114	60.0116	70.9721	71.8932	63.8747	96.0639	88.0539	74.7744	56.4685	67.3913	48.4161	98.0704	85.1935
57908	chr3	96593668	96594555	promoter-TSS (NM_027241)	promoter-TSS (NM_027241)	70	NM_027241	69870	Mm.292739	NM_027241	ENSMUSG00000028104	Polr3gl	2010003I19Rik	polymerase (RNA) III (DNA directed) polypeptide G like	protein-coding	0.047351	0.558559	0.0788399	0.980429	-0.071283	0.927003	-0.180154	0.615694	-0.330277	0.131779	168.392	131.989	153.153	93.2462	98.8999	96.8865	177.488	147.914	136.001	124.3	134.505	93.5595	105.478	116.133	110.41	130.355	118.978	92.4898	104.345	88.4811	105.348	135.905	105.98	110.866	89.0655	86.772	91.7256	85.3421	118.428
57909	chr3	96596002	96596903	promoter-TSS (NM_001024851)	promoter-TSS (NM_001024851)	-184	NM_001024851	545554	Mm.267664	NM_001024851	ENSMUSG00000049097	Ankrd34a	AW060394|Ankrd34	ankyrin repeat domain 34A	protein-coding	0.033296	0.564302	0.0658717	0.989972	-0.0172441	0.987603	-0.231212	0.561949	-0.314328	0.226492	170.196	97.8758	137.371	94.9268	103.264	114.811	162.458	128.425	90.0925	122.368	130.601	129.854	109.876	107.733	95.7544	88.165	101.362	93.3578	121.4	97.9945	109.811	115.821	92.4356	75.6344	84.6581	110.447	110.895	101.082	112.16
57910	chr3	96600729	96601550	promoter-TSS (NM_001163170)	promoter-TSS (NM_001163170)	6	NM_001163170	280411	Mm.482147	NM_001163170	ENSMUSG00000049288	Lix1l	D130027M04Rik	Lix1-like	protein-coding	0.069428	0.647202	-0.0432724	0.99034	-0.0309064	0.970856	-0.234107	0.40191	-0.221741	0.266563	235.295	196.307	224.297	195.76	181.322	162.828	253.323	206.414	166.159	193.873	217.977	170.677	153.71	183.378	190.289	180.611	191.577	146.725	153.727	165.298	147.292	196.139	179.785	150.248	147.656	166.662	162.558	161.355	157.101
57911	chr3	96621056	96621564	exon (NM_001163170, exon 4 of 6)	exon (NM_001163170, exon 4 of 6)	8509	NR_003619	229613	Mm.445135	NM_175469	ENSMUSG00000045327	6330549D23Rik	-	RIKEN cDNA 6330549D23 gene	pseudo	0.011811	0.463654	-0.24633	0.967249	-0.137429	0.942356	-0.311074	0.716718	-0.202173	0.757477	37.2429	31.4266	47.5404	40.7034	36.6302	18.7967	44.5683	34.0769	42.1668	13.7558	28.9547	26.7804	17.1323	19.4976	36.7205	20.8495	41.948	20.4421	33.1259	35.4048	27.0506	19.4797	19.4787	28.867	32.1753	21.4256	26.6931	39.5815	26.175
57912	chr3	96629570	96630386	promoter-TSS (NM_025875)	promoter-TSS (NM_025875)	50	NM_001102407	60365	Mm.261972	NM_025875	ENSMUSG00000038374	Rbm8a	2310057C03Rik|AA673428|Rbm8	RNA binding motif protein 8a	protein-coding	0.04902	0.514076	0.100739	0.980811	-0.0475808	0.968416	0.00315692	0.997108	-0.145163	0.680243	106.165	74.5319	154.147	90.9932	90.1306	91.6644	110.984	112.772	135.399	108.473	90.1285	126.708	79.9925	120.169	112.873	86.5323	101.972	94.1742	116.37	62.1161	111.146	146.628	75.7903	79.2845	101.823	105.755	91.835	78.2727	101.03
57913	chr3	96635143	96636045	promoter-TSS (NM_001162388)	promoter-TSS (NM_001162388)	164	NR_027844	18632	Mm.20901	NM_011069	ENSMUSG00000028102	Pex11b	PEX11beta|Pex11pbeta	peroxisomal biogenesis factor 11 beta	protein-coding	0.069845	0.620155	0.102841	0.978346	0.196234	0.754524	-0.253829	0.549076	-0.160436	0.609631	75.0682	84.2822	74.7453	56.2677	76.6253	65.2812	89.8949	78.7876	70.6192	79.193	97.8424	67.8715	55.4804	65.8856	42.654	58.7115	66.3744	64.4721	53.3036	70.6954	65.5091	64.8278	51.1946	61.2055	92.1146	62.0574	80.7054	79.989	70.7594
57914	chr3	96663425	96664201	3' UTR (NM_001302471, exon 30 of 30)	3' UTR (NM_001302471, exon 30 of 30)	-6318	NM_001356539	213121	Mm.39732	NM_001081139	ENSMUSG00000038354	Ankrd35	4732436F15Rik	ankyrin repeat domain 35	protein-coding	0.023196	0.535393	-0.0760776	0.988974	-0.00368241	0.998125	-0.441159	0.269917	-0.368764	0.196209	84.6907	87.1908	111.52	78.727	89.067	77.9319	116.705	78.6652	63.1988	74.0416	100.04	63.1135	85.5178	62.5432	55.5894	69.382	61.4598	56.2054	80.5461	73.7461	63.7501	84.6283	56.3192	67.8087	45.637	70.1301	58.861	65.5411	68.5406
57915	chr3	96669897	96670626	5' UTR (NM_001356540, exon 1 of 14)	5' UTR (NM_001356540, exon 1 of 14)	130	NM_001356540	213121	Mm.39732	NM_001081139	ENSMUSG00000038354	Ankrd35	4732436F15Rik	ankyrin repeat domain 35	protein-coding	0.048011	0.594521	-0.0183313	0.997246	0.0326203	0.981151	-0.203086	0.688675	-0.152134	0.679628	157.081	91.7693	129.752	110.877	99.6714	76.4071	161.786	88.7361	95.1105	124.613	117.699	82.112	101.477	69.2928	126.343	121.074	133.628	96.8661	82.4414	60.5577	79.1702	93.7865	101.802	110.046	97.1586	114.11	72.4458	82.7465	114.911
57916	chr3	96696318	96697706	promoter-TSS (NM_001165949)	promoter-TSS (NM_001165949)	-64	NM_001165949	229615	Mm.1635	NM_018812	ENSMUSG00000028101	Pias3	Pias3l	protein inhibitor of activated STAT 3	protein-coding	0.082853	0.683945	-0.040761	0.993169	0.00527368	0.9971	-0.201235	0.627594	-0.1552	0.607819	123.394	84.8955	101.497	52.8174	56.8178	60.7686	115.699	66.9546	86.9111	74.3991	79.4793	71.5509	49.3787	72.7874	68.0374	68.0413	95.0406	68.8317	53.6914	55.3658	63.3622	84.2574	71.885	95.0866	76.5439	57.692	59.1313	57.9464	46.9414
57917	chr3	96708102	96708813	exon (NM_030094, exon 1 of 8)	exon (NM_030094, exon 1 of 8)	103	NM_001162925	78373	Mm.423186	NM_030094	ENSMUSG00000028100	Nudt17	2410015C20Rik	nudix (nucleoside diphosphate linked moiety X)-type motif 17	protein-coding	0.053446	0.587079	0.0192521	0.997885	0.230652	0.82826	-0.391447	0.512659	-0.180047	0.715081	33.6121	47.0463	80.6716	59.486	37.3883	55.9582	48.876	70.4795	57.8768	42.5893	62.0632	34.4417	47.433	18.11	32.7954	38.4831	37.1073	56.962	49.0265	50.5925	38.6545	41.7541	61.468	25.4781	57.4721	56.8593	37.14	43.2525	52.3646
57918	chr3	96719035	96719683	intron (NM_028925, intron 6 of 14)	intron (NM_028925, intron 6 of 14)	8080	NM_028925	74414	Mm.276043	NM_028925	ENSMUSG00000028099	Polr3c	4933407E01Rik|RPC3|RPC62	polymerase (RNA) III (DNA directed) polypeptide C	protein-coding	0.029321	0.508475	0.0794492	0.992094	-0.39143	0.605733	0.19815	0.79442	-0.272729	0.561169	36.8799	32.8492	31.0578	40.6121	32.8186	24.5594	39.002	35.1508	30.447	43.1353	35.3096	35.6907	31.8982	30.5704	73.7668	29.9658	34.4511	36.859	38.9536	40.3718	25.4476	33.3189	25.4506	43.9295	25.2239	32.3934	22.0274	23.7288	26.6758
57919	chr3	96727233	96728144	promoter-TSS (NM_026406)	promoter-TSS (NM_026406)	77	NM_026406	67845	Mm.386792	NM_026406	ENSMUSG00000028098	Rnf115	2610028E05Rik|AU042696|Zfp364	ring finger protein 115	protein-coding	0.093304	0.663377	0.112874	0.973953	0.130234	0.857492	-0.220679	0.58659	-0.203319	0.475849	215.328	131.016	152.432	138.248	142.01	106.563	202.288	166.02	176.351	147.446	182.091	107.522	136.137	117.422	124.138	124.983	113.615	132.23	158.331	105.893	135.758	173.8	172.885	121.202	97.1852	146.784	144.931	137.624	106.55
57920	chr3	96735272	96735695	intron (NM_026406, intron 1 of 8)	intron (NM_026406, intron 1 of 8)	7872	NM_026406	67845	Mm.386792	NM_026406	ENSMUSG00000028098	Rnf115	2610028E05Rik|AU042696|Zfp364	ring finger protein 115	protein-coding	0.004728	0.436321	-0.168231	0.974791	0.251719	0.818381	-0.382295	0.555569	0.0376542	0.956167	61.2049	61.1056	47.5779	64.4362	62.8442	56.4344	52.2793	28.0009	54.638	31.2043	75.3415	54.6752	66.8684	37.465	22.0496	47.9917	28.787	63.8298	56.8319	77.3077	38.9835	55.2952	54.5834	65.257	16.1003	69.8411	60.7395	44.739	59.7259
57921	chr3	96759519	96760079	intron (NM_026406, intron 3 of 8)	intron (NM_026406, intron 3 of 8)	32188	NM_026406	67845	Mm.386792	NM_026406	ENSMUSG00000028098	Rnf115	2610028E05Rik|AU042696|Zfp364	ring finger protein 115	protein-coding	0.007143	0.404635	0.176817	0.983444	0.0491551	0.984241	0.115658	0.924442	-0.0120037	0.989603	21.3377	21.7207	34.1414	35.2455	33.2289	39.7863	46.0712	17.8968	31.205	20.7974	48.1544	21.8643	46.6242	17.6871	39.5565	12.609	43.4889	33.3791	62.2462	40.8764	17.1771	48.1934	35.3399	23.1058	24.323	45.8135	42.0567	12.6727	35.6166
57922	chr3	96812495	96813448	intron (NM_001163496, intron 1 of 4)	B3|SINE|B2	1550	NM_018767	54215	Mm.34693	NM_018767	ENSMUSG00000038304	Cd160	AU045688|By55	CD160 antigen	protein-coding	0.024134	0.467505	-0.125749	0.983017	0.34665	0.628305	-0.21847	0.746904	0.253928	0.544986	32.3908	33.5042	33.7888	30.5732	28.8239	36.7386	43.0946	28.6812	27.8007	32.5891	36.8711	18.558	19.4064	23.9046	36.7012	19.4493	40.4619	23.9729	37.8383	22.304	18.7452	33.0392	53.6465	38.9218	40.0194	22.8419	26.9599	33.5103	37.6722
57923	chr3	96848422	96848800	intron (NM_001146001, intron 1 of 8)	intron (NM_001146001, intron 1 of 8)	15937	NM_001146001	59020	Mm.489677	NM_021517	ENSMUSG00000038298	Pdzk1	1700023D20Rik|2610507N21Rik|4921513F16Rik|AI267131|AI314638|AL022680|D3Ertd537e|NHERF-3|Pdzd1|mPDZK1|naPi-Cap1	PDZ domain containing 1	protein-coding	0.021164	0.514512	0.219277	0.964868	0.18656	0.891609	-0.269805	0.726873	-0.302522	0.525995	86.9312	56.313	45.2556	47.2426	56.2605	75.7834	91.9334	40.9757	52.1948	63.676	97.2816	82.7785	60.4388	62.8876	46.2649	28.02	64.428	38.4615	73.1373	21.6277	65.4366	61.8779	50.174	47.9231	39.6375	63.7585	60.4181	56.3232	80.9069
57924	chr3	96860129	96860671	intron (NM_001355710, intron 6 of 8)	intron (NM_001355710, intron 6 of 8)	27726	NM_001146001	59020	Mm.489677	NM_021517	ENSMUSG00000038298	Pdzk1	1700023D20Rik|2610507N21Rik|4921513F16Rik|AI267131|AI314638|AL022680|D3Ertd537e|NHERF-3|Pdzd1|mPDZK1|naPi-Cap1	PDZ domain containing 1	protein-coding	0.009225	0.46593	0.0685378	0.995289	0.366688	0.777474	-0.163814	0.891366	0.134336	0.858815	20.2091	9.81841	40.845	24.2773	26.158	29.3626	33.0294	28.5772	19.7608	18.623	33.1691	22.5904	26.0935	25.5844	23.6617	21.1701	37.4443	24.9077	19.9593	6.03342	12.6768	33.1959	33.4708	33.4224	25.1308	11.4752	39.5031	26.1872	22.0797
57925	chr3	96870125	96870580	TTS (NM_026229)	TTS (NM_026229)	34946	NM_026229	67549	Mm.46722	NM_026229	ENSMUSG00000028096	Gpr89	4933412D19Rik|Gpr89a|SH120	G protein-coupled receptor 89	protein-coding	0.017582	0.489035	0.0644568	0.9953	0.191346	0.906957	0.0591568	0.964976	0.186046	0.782522	30.6387	28.404	37.597	39.2477	19.4748	20.9862	25.4585	50.0609	21.0615	34.1291	34.1234	38.8699	19.1279	23.9457	38.4354	36.8571	22.302	18.2587	29.0592	46.7159	36.2418	33.6118	57.9938	36.0213	20.9552	17.0866	31.371	46.7916	37.9911
57926	chr3	96881341	96882190	intron (NM_026229, intron 8 of 13)	intron (NM_026229, intron 8 of 13)	23533	NM_026229	67549	Mm.46722	NM_026229	ENSMUSG00000028096	Gpr89	4933412D19Rik|Gpr89a|SH120	G protein-coupled receptor 89	protein-coding	0.009423	0.491765	0.243162	0.929267	0.0805268	0.952174	0.122785	0.867001	-0.0398504	0.941221	35.1858	42.9809	32.0016	30.9972	35.4859	33.741	53.9551	50.4382	43.8215	35.6667	48.1252	28.8434	29.4719	32.666	53.5561	34.3072	28.6853	39.1411	48.1365	34.6655	37.2272	52.9806	38.8503	47.7537	48.1303	34.7972	27.7406	47.3673	29.7574
57927	chr3	96904592	96905793	exon (NM_026229, exon 1 of 14)	exon (NM_026229, exon 1 of 14)	106	NM_026229	67549	Mm.46722	NM_026229	ENSMUSG00000028096	Gpr89	4933412D19Rik|Gpr89a|SH120	G protein-coupled receptor 89	protein-coding	0.048293	0.539933	0.140108	0.967802	-0.156415	0.829391	0.152541	0.760342	-0.143983	0.670148	77.1069	57.6024	52.7853	59.4761	70.0914	76.8561	83.2974	71.3107	62.8945	80.1649	76.8857	66.8329	60.6904	40.4109	108.724	72.0214	84.4914	74.3611	74.0613	65.3478	60.6419	59.175	82.3912	50.2773	64.6453	62.7909	71.3095	54.166	75.2862
57928	chr3	96938763	96939290	Intergenic	Intergenic	-12975	NM_008123	14616	Mm.258183	NM_008123	ENSMUSG00000049908	Gja8	Aey5|Cnx50|Cx50|Lop10	gap junction protein, alpha 8	protein-coding	0.024668	0.513258	0.0999461	0.98674	-0.176017	0.856573	0.0314845	0.971329	-0.244479	0.52706	64.2424	72.1276	53.4642	58.8539	55.4865	63.4164	64.9417	86.4428	72.736	54.5126	74.4287	46.4669	55.7367	41.3483	66.3686	73.692	71.2437	45.3218	57.0207	93.0772	59.9732	63.1605	42.247	60.5631	33.5999	54.5832	65.004	60.5983	60.555
57929	chr3	97037119	97037608	intron (NM_008121, intron 1 of 1)	intron (NM_008121, intron 1 of 1)	4961	NM_008121	14613	Mm.281816	NM_008121	ENSMUSG00000057123	Gja5	5730555N10Rik|Cnx40|Cx40|Gja-5	gap junction protein, alpha 5	protein-coding	0.01636	0.461224	0.0354224	0.996406	-0.146749	0.914188	0.0872412	0.928086	-0.0949303	0.876006	63.1257	40.421	24.6938	48.0511	76.107	68.3445	64.6046	26.0849	33.4303	69.8634	50.1328	72.3346	46.7195	40.5104	52.4525	41.5143	29.0519	76.4511	73.7421	73.5608	73.0642	44.1526	53.9615	45.865	22.2837	49.2857	72.9744	58.051	54.3839
57930	chr3	97069612	97069939	intron (NR_152120, intron 1 of 3)	intron (NR_152120, intron 1 of 3)	23010	NR_152120	75888		NR_152120	ENSMUSG00000104766	4930573H18Rik	Gm43734	RIKEN cDNA 4930573H18 gene	ncRNA	0.015291	0.503049	-0.374275	0.929267	0.271206	0.8545	-0.285696	0.767484	0.359786	0.552239	54.8123	60.446	40.0047	45.988	40.6469	53.535	37.034	39.0077	20.6864	21.3698	57.4765	66.5662	33.2691	36.3479	21.3922	59.3818	24.8255	31.7572	40.4341	70.0024	46.2258	38.5154	50.4342	23.7417	79.1427	35.6625	72.0237	36.1709	65.0612
57931	chr3	97076019	97076423	intron (NR_152120, intron 1 of 3)	intron (NR_152120, intron 1 of 3)	16564	NR_152120	75888		NR_152120	ENSMUSG00000104766	4930573H18Rik	Gm43734	RIKEN cDNA 4930573H18 gene	ncRNA	0.024752	0.528395	0.876888	0.698793	0.123574	0.965703	0.518656	0.684637	-0.234658	0.795159	2.46475	15.054	17.4354	13.9586	10.9666	19.6962	27.369	15.7865	23.7202	13.4531	26.2949	16.8372	37.6994	14.7101	31.7441	10.9236	7.53521	5.1409	26.7771	32.3774	27.2113	17.8141	10.2054	23.4871	6.74301	19.2436	22.9653	49.7708	16.4565
57932	chr3	97151246	97151509	Intergenic	Intergenic	-7400	NM_019800	66659	Mm.101368	NM_019800	ENSMUSG00000028093	Acp6	5730559A09Rik|ACPL1|AU022842|mPACPL1	acid phosphatase 6, lysophosphatidic	protein-coding	0.007605	0.462121	-0.464741	0.935066	0.307022	0.889614	-0.482324	0.685006	0.289438	0.750654	34.0753	26.0153	26.7829	53.6053	43.7998	12.1023	24.0241	10.3929	38.5805	11.8089	24.8567	15.5184	41.3649	33.8948	22.1649	30.2041	15.4333	19.7426	18.2813	37.3017	15.6749	41.0468	47.0303	13.1196	25.8952	17.7363	24.4228	44.9729	25.2792
57933	chr3	97157962	97159195	promoter-TSS (NM_019800)	promoter-TSS (NM_019800)	-199	NM_019800	66659	Mm.101368	NM_019800	ENSMUSG00000028093	Acp6	5730559A09Rik|ACPL1|AU022842|mPACPL1	acid phosphatase 6, lysophosphatidic	protein-coding	0.043796	0.529984	0.0842054	0.97173	0.0356572	0.961852	-0.0665052	0.861798	-0.115054	0.588577	197.052	164.006	142.82	128.824	132.233	127.781	196.434	161.827	193.845	153.02	151.769	151.161	110.29	160.662	148.453	143.884	163.774	124.649	135.505	141.891	118.136	180.214	172.544	171.404	128.145	121.692	115.186	136.217	139.116
57934	chr3	97227262	97228136	promoter-TSS (NM_029933)	promoter-TSS (NM_029933)	-335	NM_029933	77578	Mm.226175	NM_029933	ENSMUSG00000038256	Bcl9	2610202E01Rik|8030475K17Rik|A330041G23Rik|Gm130	B cell CLL/lymphoma 9	protein-coding	0.09611	0.715429	0.140306	0.961589	0.216344	0.65727	-0.215501	0.580048	-0.139463	0.644485	436.356	242.681	318.921	207.548	264.614	285.878	464.477	263.742	317.325	292.274	358.094	305.089	248.947	214.188	254.785	272.666	218.274	261.398	270.93	258.167	257.853	294.38	374.56	249.704	222.859	291.763	316.016	293.667	282.977
57935	chr3	97255559	97256007	Intergenic	Intergenic	-28419	NM_029933	77578	Mm.226175	NM_029933	ENSMUSG00000038256	Bcl9	2610202E01Rik|8030475K17Rik|A330041G23Rik|Gm130	B cell CLL/lymphoma 9	protein-coding	0.022321	0.483296	-0.341107	0.961525	0.245255	0.899906	-0.348839	0.751051	0.237523	0.766959	33.3401	18.6662	53.9074	33.5671	17.8012	21.3141	16.454	28.4721	11.3244	22.5305	34.6566	21.257	33.9968	39.7961	15.6144	39.4031	20.3854	18.5439	26.8303	7.29936	12.2694	32.1289	42.3343	17.3293	15.2019	24.2951	17.5236	36.9621	35.6166
57936	chr3	97269342	97269681	Intergenic	Intergenic	-42147	NM_029933	77578	Mm.226175	NM_029933	ENSMUSG00000038256	Bcl9	2610202E01Rik|8030475K17Rik|A330041G23Rik|Gm130	B cell CLL/lymphoma 9	protein-coding	0.011799	0.447059	0.4472	0.938362	-0.296411	0.882169	0.477028	0.676985	-0.266583	0.757448	14.6867	11.2128	41.557	22.18	28.7526	18.7782	35.7231	48.3774	6.65137	36.6459	36.1578	32.1049	28.8822	37.983	51.5874	23.4326	62.8601	21.4432	10.6371	14.4695	32.4287	34.4983	17.0271	25.4459	28.1257	18.3467	31.5792	20.9343	31.3791
57937	chr3	97296969	97298466	Intergenic	Intergenic	-70353	NM_029933	77578	Mm.226175	NM_029933	ENSMUSG00000038256	Bcl9	2610202E01Rik|8030475K17Rik|A330041G23Rik|Gm130	B cell CLL/lymphoma 9	protein-coding	0.024716	0.564085	0.0685562	0.982308	0.0543752	0.942356	-0.202814	0.499851	-0.216995	0.293116	144.342	99.5352	107.551	101.083	87.604	93.5522	137.523	118.073	118.992	102.695	104.807	96.3309	101.014	85.352	102.024	87.8502	115.912	83.2434	85.9142	78.64	93.6307	116.583	102.455	82.4008	103.726	109.06	83.4306	79.8007	79.9411
57938	chr3	97312010	97312564	Intergenic	Intergenic	-84923	NM_029933	77578	Mm.226175	NM_029933	ENSMUSG00000038256	Bcl9	2610202E01Rik|8030475K17Rik|A330041G23Rik|Gm130	B cell CLL/lymphoma 9	protein-coding	0.039711	0.520721	-0.0140516	0.998029	0.124603	0.933057	-0.124178	0.890485	0.0144767	0.983989	21.5687	50.7732	43.593	37.3237	54.3818	37.3445	33.2644	49.338	39.6831	46.2498	45.7259	24.5568	49.0929	21.4544	48.4028	35.0503	51.2866	41.2385	39.054	26.5623	39.6872	47.0915	50.6071	42.0408	46.7142	46.3097	23.1885	40.5649	36.0024
57939	chr3	97324021	97324450	Intergenic	Intergenic	86944	NM_146275	258272	Mm.377406	NM_146275	ENSMUSG00000051392	Olfr1402	MOR217-1	olfactory receptor 1402	protein-coding	0.041958	0.527907	0.0433678	0.996406	-0.405607	0.714363	-0.158688	0.880801	-0.607663	0.236518	62.67	40.758	25.8018	32.8629	35.1136	55.6451	58.9122	31.8569	44.6758	27.1481	47.6204	50.7393	32.9666	23.0881	43.4825	20.5741	47.3073	26.6272	50.4334	38.1132	54.4542	14.679	17.2993	36.1937	38.1004	25.3711	24.9542	35.8421	40.2936
57940	chr3	97334638	97334970	Intergenic	Intergenic	76375	NM_146275	258272	Mm.377406	NM_146275	ENSMUSG00000051392	Olfr1402	MOR217-1	olfactory receptor 1402	protein-coding	0.024096	0.522523	0.00782796	0.998985	-0.631659	0.425035	0.159951	0.882252	-0.479536	0.395957	44.989	20.6085	45.4641	65.1121	42.7037	76.6964	41.2341	38.4202	56.0308	70.1599	44.3041	28.6841	36.0448	44.7506	56.1868	45.1949	30.5645	56.3021	65.1684	78.7979	53.8078	59.6127	17.3861	20.7859	20.5134	42.1505	47.2927	28.5009	32.0407
57941	chr3	97338645	97339346	Intergenic	Intergenic	72184	NM_146275	258272	Mm.377406	NM_146275	ENSMUSG00000051392	Olfr1402	MOR217-1	olfactory receptor 1402	protein-coding	0.017118	0.465812	-0.260555	0.952033	0.0774799	0.966171	-0.364678	0.599231	-0.0266437	0.972075	51.1373	26.0277	47.3709	46.9269	44.2419	36.3241	50.3243	25.9945	20.1036	28.7979	39.6343	40.7552	37.2462	35.3238	9.97896	36.5139	21.7134	50.3676	34.2937	27.9896	45.0868	43.633	48.229	20.9193	25.2598	31.0533	37.6698	35.433	30.3495
57942	chr3	97355436	97355836	Intergenic	Lx7|LINE|L1	55543	NM_146275	258272	Mm.377406	NM_146275	ENSMUSG00000051392	Olfr1402	MOR217-1	olfactory receptor 1402	protein-coding	0	0.44389	0.490443	0.899539	-0.0790103	0.977162	0.119591	0.933438	-0.449862	0.491283	27.3833	19.0056	15.0941	25.8467	35.4441	43.7649	55.2854	25.0555	11.2741	32.9985	46.987	47.6156	29.9172	29.7144	14.5734	24.2723	12.6843	38.9423	51.0848	36.7888	30.9188	31.4864	2.0615	23.7219	17.0261	48.5901	30.3318	32.5267	43.2148
57943	chr3	97363212	97363765	Intergenic	RMER15-int|LTR|ERVL	47691	NM_146275	258272	Mm.377406	NM_146275	ENSMUSG00000051392	Olfr1402	MOR217-1	olfactory receptor 1402	protein-coding	0.012658	0.454874	-0.106914	0.989972	-0.0315291	0.986484	-0.106676	0.90851	-0.0312907	0.964202	37.8136	21.9957	36.3932	44.1896	48.0707	57.557	34.2767	28.0087	27.5226	18.2526	48.7639	54.1227	43.2798	32.2399	16.8662	38.3058	16.5148	52.5803	49.9926	56.1774	39.7589	32.5356	26.8405	21.8384	29.5571	26.7114	46.4608	59.888	57.708
57944	chr3	97507164	97507702	Intergenic	Intergenic	-96254	NM_146275	258272	Mm.377406	NM_146275	ENSMUSG00000051392	Olfr1402	MOR217-1	olfactory receptor 1402	protein-coding	0.022305	0.41744	0.0876357	0.99034	-0.0117943	0.995931	-0.0167648	0.988599	-0.116195	0.835725	42.5695	42.3917	39.2783	52.4096	51.058	62.1198	60.6779	40.6442	66.0099	36.0797	62.2747	37.9307	36.3981	66.2775	34.6729	41.0144	47.1534	38.6045	62.5574	45.5871	38.3132	31.7706	32.1869	49.7046	45.5717	31.7913	49.0827	74.7487	69.2031
57945	chr3	97521953	97523012	Intergenic	Intergenic	87708	NM_026539	68058	Mm.31761	NM_026539	ENSMUSG00000028089	Chd1l	4432404A22Rik|Alc1|Snf2p	chromodomain helicase DNA binding protein 1-like	protein-coding	0.016053	0.498113	0.411398	0.568636	-0.169108	0.822835	0.406068	0.33081	-0.174439	0.607038	32.9098	35.8935	36.108	44.3758	55.2245	30.0557	48.2277	60.2243	48.9714	45.4571	57.1013	48.8168	58.5554	63.6002	68.2571	43.3397	33.5372	57.8557	57.8865	43.231	50.6068	43.324	52.9487	41.5424	51.4481	39.6429	41.7835	62.5459	42.6906
57946	chr3	97585376	97585856	intron (NM_026539, intron 12 of 22)	intron (NM_026539, intron 12 of 22)	24574	NM_026539	68058	Mm.31761	NM_026539	ENSMUSG00000028089	Chd1l	4432404A22Rik|Alc1|Snf2p	chromodomain helicase DNA binding protein 1-like	protein-coding	0.01875	0.528067	-0.272705	0.94757	-0.239949	0.846725	-0.130309	0.890339	-0.0975537	0.884014	64.3093	45.9303	31.446	58.7425	42.4591	46.4173	40.5865	24.6758	38.7546	50.1448	47.668	28.3426	43.0626	22.6985	53.4359	40.4539	52.8511	49.7596	42.5707	37.4701	54.3942	22.4903	30.9224	59.3048	17.0261	37.2524	40.145	61.6035	27.7018
57947	chr3	97609702	97610508	promoter-TSS (NM_026539)	promoter-TSS (NM_026539)	85	NM_026539	68058	Mm.31761	NM_026539	ENSMUSG00000028089	Chd1l	4432404A22Rik|Alc1|Snf2p	chromodomain helicase DNA binding protein 1-like	protein-coding	0.076923	0.609665	0.122267	0.961743	0.0190058	0.985865	-0.222908	0.516505	-0.326169	0.140093	128.485	102.81	88.6418	128.271	105.541	106.623	139.798	97.2149	120.294	100.185	118.621	136.72	118.778	103.226	94.0222	101.842	75.5391	101.785	101.409	91.2873	81.8363	102.685	83.8922	79.1979	84.4968	105.138	104.486	110.061	95.6847
57948	chr3	97647375	97648203	intron (NM_001355119, intron 7 of 8)	intron (NM_001355119, intron 7 of 8)	-10423	NM_182997	108097	Mm.31175	NM_182997	ENSMUSG00000038205	Prkab2	5730553K21Rik|AW049591|BB124140	protein kinase, AMP-activated, beta 2 non-catalytic subunit	protein-coding	0.007246	0.377563	-0.440449	0.724801	-0.0429753	0.980596	-0.339552	0.563881	0.0579218	0.924991	25.2547	42.2347	42.5356	37.459	54.5788	55.7392	19.713	45.1152	34.7209	25.3186	33.5551	26.2888	31.5333	47.8493	23.937	28.7814	30.6383	31.3545	34.8405	31.5953	38.1713	32.5946	14.9384	30.2124	32.9007	36.6186	45.683	35.7122	33.724
57949	chr3	97657761	97658786	promoter-TSS (NM_182997)	promoter-TSS (NM_182997)	61	NM_182997	108097	Mm.31175	NM_182997	ENSMUSG00000038205	Prkab2	5730553K21Rik|AW049591|BB124140	protein kinase, AMP-activated, beta 2 non-catalytic subunit	protein-coding	0.087805	0.651072	0.103076	0.968115	0.0827676	0.899207	-0.300352	0.300869	-0.320661	0.115061	254.525	228.438	258.195	190.727	221.31	260.843	325.163	225.777	274.428	214.372	234.387	246.871	231.377	182.635	150.142	171.359	180.178	230.994	213.428	173.874	229.251	225.561	148.83	185.988	198.001	216.167	225.595	208.863	212.75
57950	chr3	97680657	97682108	Intergenic	Intergenic	9180	NR_106084	102466229		NR_106084	ENSMUSG00000098381	Mir7225	Gm27499|mmu-mir-7225	microRNA 7225	ncRNA	0.041351	0.537879	0.00814951	0.997885	0.0691111	0.926598	-0.0598224	0.900802	0.00113925	0.997758	81.6644	63.3958	72.8177	63.4791	75.7248	54.8398	85.275	59.0242	69.5403	78.1252	69.2704	73.1322	53.9825	64.1662	69.1008	85.769	64.3392	63.6961	58.8158	54.0887	67.2405	88.039	72.742	71.9342	63.8332	69.6536	55.5802	64.3971	68.7295
57951	chr3	97691463	97692036	intron (NM_001039376, intron 46 of 46)	intron (NM_001039376, intron 46 of 46)	-1187	NR_106084	102466229		NR_106084	ENSMUSG00000098381	Mir7225	Gm27499|mmu-mir-7225	microRNA 7225	ncRNA	0.019197	0.512195	0.252244	0.95473	0.260583	0.827343	-0.345909	0.639489	-0.337571	0.473019	29.5425	39.8024	45.6598	27.8847	44.8464	30.5514	41.3503	38.1616	65.913	17.6155	51.3402	47.4851	39.8706	24.2002	24.4162	24.6459	31.8767	28.9972	27.2704	45.656	28.7784	29.83	27.3427	28.6033	47.5423	44.7741	36.1204	28.8988	37.1291
57952	chr3	97718084	97718496	exon (NM_001289702, exon 28 of 46)	exon (NM_001289702, exon 28 of 46)	-27728	NR_106084	102466229		NR_106084	ENSMUSG00000098381	Mir7225	Gm27499|mmu-mir-7225	microRNA 7225	ncRNA	0.014563	0.510896	0.339454	0.97173	0.0892761	0.980116	-0.486249	0.713022	-0.736427	0.33674	36.2533	14.7617	17.0969	15.9688	21.5073	15.451	16.6137	19.9028	12.3139	43.3447	41.6516	16.5103	29.0458	7.21223	25.4681	8.56922	4.92593	35.2875	14.5873	11.9058	10.0061	17.4682	10.0073	6.28118	19.8362	26.4179	6.92902	28.7085	12.9096
57953	chr3	97725440	97726269	intron (NM_001039376, intron 25 of 46)	intron (NM_001039376, intron 25 of 46)	-35292	NR_106084	102466229		NR_106084	ENSMUSG00000098381	Mir7225	Gm27499|mmu-mir-7225	microRNA 7225	ncRNA	0.008444	0.40241	-0.169103	0.958187	-0.138332	0.88177	-0.267433	0.564932	-0.236661	0.481933	66.0635	58.6905	57.0504	66.8913	58.7885	61.4311	66.0541	57.1503	53.0385	37.4637	66.0435	50.8732	45.9306	53.7655	50.6291	51.1052	48.9622	50.1067	68.1469	39.4465	43.0982	53.1736	32.8248	42.6625	39.4332	59.0818	60.2633	38.5227	40.0991
57954	chr3	97767453	97768407	promoter-TSS (NM_178080)	promoter-TSS (NM_178080)	84	NM_178080	83679	Mm.129840	NM_031401	ENSMUSG00000038170	Pde4dip	4732458A06Rik|9430063L05Rik|C87016|D130016K21Rik|D3Bwg1078e|Usmg4|mKIAA0454	phosphodiesterase 4D interacting protein (myomegalin)	protein-coding	0.062893	0.619895	0.036617	0.992742	-0.0383869	0.961152	-0.0753515	0.84876	-0.150355	0.486493	225.454	179.298	209.904	153.691	165.332	146.8	241.187	187.188	212.128	167.658	174.74	154.013	159.65	131.856	172.315	191.514	191.461	174.165	163.794	178.245	162.768	178.225	199.667	160.949	147.06	160.541	165.331	154.977	156.106
57955	chr3	97776301	97776775	intron (NM_001039376, intron 8 of 46)	intron (NM_001039376, intron 8 of 46)	-8524	NR_110360	83679	Mm.129840	NM_031401	ENSMUSG00000038170	Pde4dip	4732458A06Rik|9430063L05Rik|C87016|D130016K21Rik|D3Bwg1078e|Usmg4|mKIAA0454	phosphodiesterase 4D interacting protein (myomegalin)	protein-coding	0.008439	0.389474	-0.401095	0.895879	-0.198247	0.899906	-0.253739	0.774734	-0.0508911	0.950364	35.7128	41.7001	61.5652	37.6745	37.3883	33.5749	27.7704	44.2099	47.5699	22.9327	22.4117	31.5715	27.5417	35.5235	59.0317	29.7934	42.8161	30.6718	38.0378	17.2474	23.1927	32.2645	13.9173	32.7575	48.8513	32.8035	39.1475	9.98133	30.8577
57956	chr3	97811299	97812218	intron (NM_001039376, intron 4 of 46)	intron (NM_001039376, intron 4 of 46)	-43744	NR_110360	83679	Mm.129840	NM_031401	ENSMUSG00000038170	Pde4dip	4732458A06Rik|9430063L05Rik|C87016|D130016K21Rik|D3Bwg1078e|Usmg4|mKIAA0454	phosphodiesterase 4D interacting protein (myomegalin)	protein-coding	0.008705	0.488043	-0.178824	0.961589	-0.076794	0.952542	-0.222798	0.681092	-0.120767	0.780047	87.7653	65.3512	50.3683	43.9769	54.9596	46.7564	67.6064	70.3902	49.0711	44.7781	48.9054	34.0482	49.719	50.6557	79.924	42.2587	39.7505	49.7196	44.4699	40.9209	52.335	36.2193	60.1176	57.2574	62.25	38.0684	53.5849	39.8982	28.9377
57957	chr3	97830405	97831091	intron (NM_001039376, intron 3 of 46)	MTEa|LTR|ERVL-MaLR	57959	NM_001289702	83679	Mm.129840	NM_031401	ENSMUSG00000038170	Pde4dip	4732458A06Rik|9430063L05Rik|C87016|D130016K21Rik|D3Bwg1078e|Usmg4|mKIAA0454	phosphodiesterase 4D interacting protein (myomegalin)	protein-coding	0.004373	0.398836	-0.0414578	0.995635	0.00738906	0.996907	-0.218082	0.716543	-0.169235	0.691366	82.7378	70.9248	35.2048	57.5436	69.7515	67.2771	60.6351	49.1414	64.9163	61.1189	65.5162	61.4779	68.1919	38.9839	44.1877	39.8856	50.2933	59.0379	98.1221	47.6693	68.1075	82.6173	42.0714	60.3579	49.6388	57.7982	52.0182	46.5529	48.458
57958	chr3	97844222	97844730	intron (NM_001039376, intron 1 of 46)	MTD|LTR|ERVL-MaLR	44231	NM_001289702	83679	Mm.129840	NM_031401	ENSMUSG00000038170	Pde4dip	4732458A06Rik|9430063L05Rik|C87016|D130016K21Rik|D3Bwg1078e|Usmg4|mKIAA0454	phosphodiesterase 4D interacting protein (myomegalin)	protein-coding	0.009843	0.475442	0.252326	0.956384	0.0126866	0.995931	-0.0699625	0.947961	-0.309602	0.52429	52.9241	55.3707	47.5404	37.0031	36.6302	40.7261	77.7354	48.425	59.9213	41.2673	36.9976	66.9511	38.5476	27.2967	36.7205	46.9114	21.9727	65.4149	54.4211	45.0606	54.1011	26.5633	45.4503	27.169	40.2191	42.8511	46.3617	62.8647	68.0549
57959	chr3	97846325	97846748	intron (NM_001039376, intron 1 of 46)	intron (NM_001039376, intron 1 of 46)	42171	NM_001289702	83679	Mm.129840	NM_031401	ENSMUSG00000038170	Pde4dip	4732458A06Rik|9430063L05Rik|C87016|D130016K21Rik|D3Bwg1078e|Usmg4|mKIAA0454	phosphodiesterase 4D interacting protein (myomegalin)	protein-coding	0.009456	0.433962	0.0584588	0.99393	-0.221442	0.853487	0.0485401	0.964294	-0.231361	0.654839	54.1428	32.35	42.8201	64.4362	46.0857	94.0574	49.7898	66.7715	39.979	56.9019	54.0913	48.2428	61.7247	58.539	13.781	60.5113	45.5794	46.6448	48.3072	81.173	94.2101	48.915	37.0387	34.6678	35.4207	42.2722	59.0523	67.1085	59.7259
57960	chr3	97854639	97855350	intron (NM_001039376, intron 1 of 46)	intron (NM_001039376, intron 1 of 46)	33713	NM_001289702	83679	Mm.129840	NM_031401	ENSMUSG00000038170	Pde4dip	4732458A06Rik|9430063L05Rik|C87016|D130016K21Rik|D3Bwg1078e|Usmg4|mKIAA0454	phosphodiesterase 4D interacting protein (myomegalin)	protein-coding	0.012658	0.470506	-0.107542	0.984649	-0.0940746	0.940996	-0.102121	0.889823	-0.0886537	0.858494	110.64	58.8079	67.934	97.8215	71.0378	71.6265	102.936	57.665	76.1119	60.0619	86.1989	57.4028	62.7339	73.8333	36.0749	84.4146	52.8065	103.7	84.5285	91.9863	69.5781	46.8152	88.1428	53.3827	72.798	60.1397	84.3177	76.5236	76.6768
57961	chr3	97859453	97859875	intron (NM_001039376, intron 1 of 46)	intron (NM_001039376, intron 1 of 46)	29043	NM_001289702	83679	Mm.129840	NM_031401	ENSMUSG00000038170	Pde4dip	4732458A06Rik|9430063L05Rik|C87016|D130016K21Rik|D3Bwg1078e|Usmg4|mKIAA0454	phosphodiesterase 4D interacting protein (myomegalin)	protein-coding	0.00237	0.41844	-0.265289	0.93082	0.0213325	0.989581	-0.292784	0.636108	-0.00616246	0.992911	160.454	82.8681	100.15	102.451	107.088	113.136	114.788	58.2936	129.572	93.8347	77.4564	67.7	85.0726	126.744	88.4076	85.7531	48.092	93.5107	122.478	73.6163	81.4081	100.194	80.115	55.191	61.3263	128.96	79.4867	117.718	113.433
57962	chr3	97860975	97861654	intron (NM_001039376, intron 1 of 46)	intron (NM_001039376, intron 1 of 46)	27393	NM_001289702	83679	Mm.129840	NM_031401	ENSMUSG00000038170	Pde4dip	4732458A06Rik|9430063L05Rik|C87016|D130016K21Rik|D3Bwg1078e|Usmg4|mKIAA0454	phosphodiesterase 4D interacting protein (myomegalin)	protein-coding	0.007364	0.461765	-0.0771471	0.99034	0.0449264	0.977291	-0.125694	0.860024	-0.00362011	0.995208	49.8612	50.3831	75.5815	41.5263	61.3355	35.1572	44.9758	45.6225	61.4346	50.314	61.3777	54.0973	33.6463	71.4779	44.6432	35.0972	58.2841	38.2349	49.5668	45.7527	44.5239	64.9203	43.7195	40.6534	52.1565	48.0892	50.4523	43.5489	56.7908
57963	chr3	97867233	97868567	intron (NM_001039376, intron 1 of 46)	intron (NM_001039376, intron 1 of 46)	20807	NM_001289702	83679	Mm.129840	NM_031401	ENSMUSG00000038170	Pde4dip	4732458A06Rik|9430063L05Rik|C87016|D130016K21Rik|D3Bwg1078e|Usmg4|mKIAA0454	phosphodiesterase 4D interacting protein (myomegalin)	protein-coding	0.051724	0.594007	-0.0720166	0.983652	0.0827222	0.910849	-0.139963	0.725229	0.0147763	0.969728	91.0662	62.6872	74.6784	54.2509	63.7675	66.8075	73.8086	80.5927	64.6527	71.0084	69.2202	46.912	52.193	74.9914	58.5559	66.1641	59.3327	52.1566	75.6879	61.284	48.4152	60.6933	74.1768	67.897	79.6423	57.6962	62.0599	63.8386	61.7996
57964	chr3	97879368	97879630	intron (NM_001039376, intron 1 of 46)	intron (NM_001039376, intron 1 of 46)	9208	NM_001289702	83679	Mm.129840	NM_031401	ENSMUSG00000038170	Pde4dip	4732458A06Rik|9430063L05Rik|C87016|D130016K21Rik|D3Bwg1078e|Usmg4|mKIAA0454	phosphodiesterase 4D interacting protein (myomegalin)	protein-coding	0.019084	0.43346	-0.340655	0.955017	-0.114058	0.964804	-0.540648	0.556106	-0.314051	0.674568	57.009	75.4422	19.2037	64.5719	40.5849	48.5939	52.2508	13.91	40.8793	44.4524	40.5464	51.9254	33.2183	37.8046	57.8488	33.6882	11.6192	43.5995	41.2899	31.2034	26.2246	27.469	15.7366	26.3394	20.7952	50.4447	32.6881	54.1735	40.6011
57965	chr3	97881698	97882035	intron (NM_001039376, intron 1 of 46)	intron (NM_001039376, intron 1 of 46)	6841	NM_001289702	83679	Mm.129840	NM_031401	ENSMUSG00000038170	Pde4dip	4732458A06Rik|9430063L05Rik|C87016|D130016K21Rik|D3Bwg1078e|Usmg4|mKIAA0454	phosphodiesterase 4D interacting protein (myomegalin)	protein-coding	0.011869	0.431953	0.366454	0.886281	0.0255043	0.988802	0.102918	0.917386	-0.238032	0.633752	44.3215	33.8379	53.7475	108.769	49.9583	80.2809	62.4958	97.329	80.2902	78.3348	89.7185	76.7017	48.4228	52.904	27.6766	78.5724	57.2109	80.1187	74.9018	77.6288	69.3201	82.7535	75.8533	56.3132	68.7107	69.2085	52.9443	70.1951	47.3479
57966	chr3	97887747	97889193	intron (NM_001039376, intron 1 of 46)	CpG	237	NM_001289702	83679	Mm.129840	NM_031401	ENSMUSG00000038170	Pde4dip	4732458A06Rik|9430063L05Rik|C87016|D130016K21Rik|D3Bwg1078e|Usmg4|mKIAA0454	phosphodiesterase 4D interacting protein (myomegalin)	protein-coding	0.039419	0.56047	-0.103043	0.976933	-0.166249	0.79906	-0.170309	0.70195	-0.233514	0.409907	84.0127	58.3575	105.081	58.4987	63.118	69.3371	99.7708	70.5699	70.5604	71.4149	61.5982	55.5092	49.6551	61.6481	98.3657	68.3641	72.281	58.8892	49.0441	61.0602	48.4665	70.9236	62.1585	45.9346	53.6923	52.152	65.6436	55.6221	47.8173
57967	chr3	97900913	97901583	promoter-TSS (NM_011342)	promoter-TSS (NM_011342)	21	NM_011342	20333	Mm.2551	NM_011342	ENSMUSG00000027879	Sec22b	4930564D15Rik|AA517334|AI480645|C81333|ERS-24|Sec22l1	SEC22 homolog B, vesicle trafficking protein	protein-coding	0.056716	0.535022	-0.0314509	0.996337	-0.149635	0.877492	-0.0363157	0.965014	-0.1545	0.705668	83.2275	72.6185	69.0873	85.5711	83.3201	68.8837	95.0893	76.1523	67.3079	48.6721	68.3004	83.2512	84.4339	97.5697	69.6045	39.5207	78.756	80.597	71.7609	68.3307	100.499	89.961	46.7683	45.062	44.7253	85.8667	74.5646	75.9103	85.3382
57968	chr3	97928870	97929367	Intergenic	Intergenic	-1055	NM_001033779	433632	Mm.212421	NM_001033779		Gm5544	EG433632	predicted gene 5544	protein-coding	0.012072	0.453815	0.261892	0.915502	0.0846946	0.949909	0.054986	0.949911	-0.122211	0.788181	32.0566	56.5962	58.7161	68.0798	60.6187	60.8402	57.2082	73.3286	64.6501	48.4296	70.7004	82.1195	67.8568	59.7875	25.8041	71.0366	53.0851	75.2205	53.207	59.2174	63.5933	39.8218	41.4788	57.2763	57.553	78.2135	67.4917	76.1554	88.2891
57969	chr3	97931251	97931802	intron (NM_001033779, intron 1 of 1)	intron (NM_001033779, intron 1 of 1)	1353	NM_001033779	433632	Mm.212421	NM_001033779		Gm5544	EG433632	predicted gene 5544	protein-coding	0.010889	0.478261	-0.0681557	0.992094	-0.177004	0.857682	0.00688264	0.994748	-0.101966	0.83459	50.6011	67.6062	60.2667	44.35	54.6779	86.6489	50.646	36.3782	59.3372	47.9107	81.5682	54.3191	67.1298	55.7257	65.5937	51.2598	71.8238	50.8865	78.5333	44.5115	59.8549	63.6748	35.9172	46.9664	66.7448	52.2057	51.8105	57.9588	55.5042
57970	chr3	97940664	97941234	intron (NM_001033779, intron 1 of 1)	intron (NM_001033779, intron 1 of 1)	10776	NM_001033779	433632	Mm.212421	NM_001033779		Gm5544	EG433632	predicted gene 5544	protein-coding	0.014035	0.516637	-0.163704	0.979251	0.0980929	0.957208	-0.327543	0.663526	-0.0657466	0.926589	54.1552	40.0119	38.8386	37.925	57.519	47.4643	48.9578	31.9687	44.5029	46.3137	34.407	45.3482	36.2633	10.4261	79.7704	38.7118	24.9235	34.6154	33.7402	45.8963	28.9299	63.1305	37.6133	40.8607	26.2859	38.1901	42.5709	22.8257	37.3246
57971	chr3	97941924	97942353	intron (NM_001033779, intron 1 of 1)	intron (NM_001033779, intron 1 of 1)	11965	NM_001033779	433632	Mm.212421	NM_001033779		Gm5544	EG433632	predicted gene 5544	protein-coding	0.020979	0.472093	-0.269011	0.954333	-0.061542	0.975735	0.000715952	0.999378	0.208185	0.716331	20.89	49.6184	58.6406	32.8629	70.2273	48.2258	41.7295	44.5997	38.1059	30.7679	38.0963	47.5681	35.5025	64.6467	38.0472	61.7224	30.7497	48.4131	36.4241	38.1132	54.4542	60.8128	49.9757	28.1506	69.8507	47.1177	34.9358	35.8421	37.1941
57972	chr3	97969547	97969925	Intergenic	(TCTCTG)n|Simple_repeat|Simple_repeat	39563	NM_001033779	433632	Mm.212421	NM_001033779		Gm5544	EG433632	predicted gene 5544	protein-coding	0.013228	0.437995	0.676914	0.799876	-0.273044	0.890327	0.536201	0.616978	-0.413757	0.572082	36.8799	22.123	7.98629	24.8645	18.7535	12.6306	61.2889	19.2827	32.8082	12.3244	21.6181	39.5897	43.1706	28.8235	9.25298	42.03	29.5295	43.956	28.6189	21.6277	36.3537	21.4193	17.4518	34.2308	14.4136	22.624	20.7687	25.0326	49.2477
57973	chr3	98013012	98014011	promoter-TSS (NM_010928)	promoter-TSS (NM_010928)	-27	NM_010928	18129	Mm.485843	NM_010928	ENSMUSG00000027878	Notch2	AI853703|N2	notch 2	protein-coding	0.106106	0.67	0.00443651	0.998665	0.095769	0.899207	-0.148083	0.724553	-0.056751	0.868261	92.6981	82.9475	95.6915	102.549	101.117	109.92	128.074	68.4015	114.546	73.8352	81.7983	114.392	93.6529	91.2154	94.5304	81.2832	79.229	92.5156	87.8335	83.4714	89.4103	100.857	85.8441	94.1192	102.259	91.0517	107.161	86.43	77.1991
57974	chr3	98024313	98024960	intron (NM_010928, intron 1 of 33)	intron (NM_010928, intron 1 of 33)	11098	NM_010928	18129	Mm.485843	NM_010928	ENSMUSG00000027878	Notch2	AI853703|N2	notch 2	protein-coding	0.020093	0.489198	-0.0424963	0.996406	-0.215805	0.876277	0.0811889	0.941306	-0.0921198	0.896702	43.093	19.975	17.1082	43.5802	39.7171	51.6545	43.9451	28.1641	21.7814	26.4012	42.9422	39.9513	33.629	35.2103	39.6434	46.3824	32.936	30.4958	52.0184	27.7985	27.6108	34.7608	58.6268	29.3316	10.5262	31.2419	23.1646	29.2498	32.8825
57975	chr3	98042525	98043815	intron (NM_010928, intron 1 of 33)	intron (NM_010928, intron 1 of 33)	29632	NM_010928	18129	Mm.485843	NM_010928	ENSMUSG00000027878	Notch2	AI853703|N2	notch 2	protein-coding	0.018605	0.457785	0.0822806	0.979178	-0.0112776	0.990025	0.0764934	0.866988	-0.0170647	0.962188	81.05	76.0225	81.1258	71.4017	78.3068	80.1894	94.2852	88.2856	85.211	103.525	66.5135	80.1504	68.3099	107.494	67.7834	86.2103	94.3945	70.8408	102.496	64.6418	59.6538	86.4741	80.5422	95.6233	106.644	75.9362	68.6027	71.5174	70.0921
57976	chr3	98055968	98056452	intron (NM_010928, intron 2 of 33)	intron (NM_010928, intron 2 of 33)	42672	NM_010928	18129	Mm.485843	NM_010928	ENSMUSG00000027878	Notch2	AI853703|N2	notch 2	protein-coding	0.020661	0.505155	0.254398	0.964868	0.19407	0.895258	0.201423	0.839599	0.141095	0.826089	28.8029	17.2778	33.2652	34.9542	32.9542	19.7287	34.8117	18.8245	37.2697	33.6883	42.209	22.4867	33.7158	47.0683	28.906	20.0598	25.1589	40.766	22.3512	37.1604	36.9095	27.8805	18.7409	46.3388	19.6996	46.5823	44.2369	43.988	49.4512
57977	chr3	98061686	98062063	intron (NM_010928, intron 2 of 33)	intron (NM_010928, intron 2 of 33)	48336	NM_010928	18129	Mm.485843	NM_010928	ENSMUSG00000027878	Notch2	AI853703|N2	notch 2	protein-coding	0.015915	0.460317	0.0815673	0.993642	-0.2993	0.856195	0.106351	0.938406	-0.274516	0.706432	7.9238	16.1321	40.0373	29.9166	51.7089	29.5495	27.9325	38.6677	28.4095	22.6546	39.0159	18.0431	37.5137	23.6454	55.6651	32.7767	34.9911	35.809	19.1299	13.0111	29.1601	19.0899	21.8726	32.0335	21.6778	18.5596	28.3961	31.3737	31.7432
57978	chr3	98063277	98064127	intron (NM_010928, intron 2 of 33)	intron (NM_010928, intron 2 of 33)	50164	NM_010928	18129	Mm.485843	NM_010928	ENSMUSG00000027878	Notch2	AI853703|N2	notch 2	protein-coding	0.015294	0.498237	0.10667	0.978611	0.202322	0.749947	-0.069063	0.91417	0.0265893	0.952784	84.3465	54.5573	53.2732	53.0755	71.9307	54.2966	61.325	66.4573	68.9708	52.0669	76.9097	73.6242	71.6733	65.2552	58.9796	56.0729	53.7216	51.3122	72.1197	48.0899	67.9001	78.319	68.8782	81.1873	57.6884	59.4514	55.4159	87.6655	56.3162
57979	chr3	98067370	98067822	intron (NM_010928, intron 2 of 33)	MER58B|DNA|hAT-Charlie	54058	NM_010928	18129	Mm.485843	NM_010928	ENSMUSG00000027878	Notch2	AI853703|N2	notch 2	protein-coding	0.00885	0.381898	0.183745	0.97173	-0.23363	0.825823	0.113647	0.896027	-0.303727	0.497365	46.263	43.7298	44.5253	60.302	72.535	70.4182	79.2121	60.4717	34.9197	49.8156	88.5865	36.1181	74.6125	56.9745	43.8493	31.2435	67.3501	52.842	69.1413	90.4346	79.0451	65.6795	36.4867	38.1688	39.1751	48.1601	50.5267	68.0365	67.6611
57980	chr3	98073511	98073926	intron (NM_010928, intron 4 of 33)	intron (NM_010928, intron 4 of 33)	60180	NM_010928	18129	Mm.485843	NM_010928	ENSMUSG00000027878	Notch2	AI853703|N2	notch 2	protein-coding	0.007229	0.447115	0.218965	0.975802	0.105512	0.963989	-0.183943	0.878829	-0.297396	0.6472	38.3906	23.8143	31.5218	33.9715	21.3519	30.6786	38.0622	32.9316	47.5413	35.5477	19.6907	42.6164	23.593	14.3202	25.284	25.5218	41.5677	30.0278	17.3782	47.2788	9.93375	28.1806	25.8308	20.7859	16.4107	50.5806	22.3565	28.5009	28.8366
57981	chr3	98092738	98093001	intron (NM_010928, intron 5 of 33)	intron (NM_010928, intron 5 of 33)	-67765	NM_027665	71078	Mm.50711	NM_027665	ENSMUSG00000043468	Adam30	4933424D07Rik|svph4	a disintegrin and metallopeptidase domain 30	protein-coding	0.011407	0.503788	-0.0541529	0.996406	-0.393354	0.806657	-0.0185312	0.991523	-0.357732	0.638008	56.7922	20.2341	57.3919	42.8842	33.6921	24.2046	40.0401	41.5714	32.1504	23.6178	43.4993	46.5552	41.3649	18.8304	26.5979	60.4081	46.3	31.5882	31.9923	24.8678	67.9247	58.1497	12.5414	26.2393	25.8952	29.5605	29.8501	13.4919	40.4468
57982	chr3	98106401	98107291	intron (NM_010928, intron 11 of 33)	intron (NM_010928, intron 11 of 33)	-53788	NM_027665	71078	Mm.50711	NM_027665	ENSMUSG00000043468	Adam30	4933424D07Rik|svph4	a disintegrin and metallopeptidase domain 30	protein-coding	0.01573	0.463524	0.0898486	0.979156	0.0523037	0.955513	0.0263165	0.965233	-0.0112284	0.977607	108.526	93.1062	76.8837	98.2121	104.54	76.8903	68.6261	96.2293	107.04	95.0916	118.443	116.173	97.7886	89.0319	69.4285	107.106	99.1938	101.512	87.7862	106.554	103.449	108.155	93.578	71.7231	91.8262	107.444	117.879	97.0152	106.076
57983	chr3	98178188	98178701	Intergenic	MTE-int|LTR|ERVL-MaLR	17810	NM_027665	71078	Mm.50711	NM_027665	ENSMUSG00000043468	Adam30	4933424D07Rik|svph4	a disintegrin and metallopeptidase domain 30	protein-coding	0.009747	0.447471	0.189059	0.978461	0.0529918	0.981172	0.0716441	0.953367	-0.0644235	0.933047	23.2926	25.1926	21.577	29.314	43.1824	43.4314	29.7647	17.7604	42.8547	49.9462	28.6725	26.5194	38.1719	28.9614	38.6352	32.69	33.6269	38.4615	18.7446	28.6852	32.1443	22.7971	28.9333	16.8151	39.8271	31.8251	52.8659	53.0295	20.7359
57984	chr3	98180877	98181247	Intergenic	Intergenic	20428	NM_027665	71078	Mm.50711	NM_027665	ENSMUSG00000043468	Adam30	4933424D07Rik|svph4	a disintegrin and metallopeptidase domain 30	protein-coding	0.013514	0.506739	-0.202198	0.96346	0.106105	0.942082	-0.33965	0.575234	-0.0313469	0.961413	75.3546	90.4052	95.1879	99.0684	81.4257	68.8195	55.4988	51.7115	54.8469	88.136	121.471	73.5377	76.4469	77.6322	78.7753	31.0113	74.0487	81.3929	74.7186	61.867	66.8514	72.9414	53.4875	60.6162	29.4506	107.161	88.7289	102.295	75.4687
57985	chr3	98185317	98185881	Intergenic	ID2|SINE|ID	24965	NM_027665	71078	Mm.50711	NM_027665	ENSMUSG00000043468	Adam30	4933424D07Rik|svph4	a disintegrin and metallopeptidase domain 30	protein-coding	0.012411	0.447788	0.147009	0.988974	0.0564219	0.983096	-0.17016	0.88487	-0.260748	0.694711	33.545	20.2188	16.0575	19.9974	34.5643	36.6824	45.7444	21.0007	32.9827	26.1565	23.182	28.9457	27.0046	5.26851	47.5446	32.8639	28.787	12.8887	12.7872	31.8894	19.4917	25.5209	32.1652	27.5303	16.9054	19.2982	22.7773	33.5543	16.5032
57986	chr3	98211010	98211934	Intergenic	Intergenic	-10684	NM_026328	67709	Mm.46306	NM_026328	ENSMUSG00000027876	Reg4	2010002L15Rik|GISP|RELP	regenerating islet-derived family, member 4	protein-coding	0.011905	0.463784	-0.132042	0.91478	-0.0305647	0.966339	-0.0826986	0.804561	0.0187788	0.947478	150.872	151.387	143.753	150.543	163.028	136.066	124.224	122.27	134.215	141.17	162.726	132.511	136.576	130.778	127.439	146.15	140.57	149.475	136.59	159.259	145.745	130.463	139.218	135.367	137.093	135.463	161.43	142.088	125.198
57987	chr3	98223803	98224632	intron (NM_026328, intron 1 of 5)	MIRc|SINE|MIR	2061	NM_026328	67709	Mm.46306	NM_026328	ENSMUSG00000027876	Reg4	2010002L15Rik|GISP|RELP	regenerating islet-derived family, member 4	protein-coding	0.012063	0.445783	0.137459	0.974668	-0.160278	0.859282	0.181439	0.753938	-0.116299	0.783988	43.2416	56.8564	42.4843	53.2863	47.0308	38.3945	33.6622	56.0512	48.9586	53.3858	63.0864	67.2839	48.5552	43.0124	46.41	67.0756	66.0989	61.3807	57.9974	41.4188	41.4405	64.0253	34.8142	42.6625	39.4332	43.1391	54.2369	57.0706	51.3269
57988	chr3	98226995	98227662	intron (NM_026328, intron 2 of 5)	MIR|SINE|MIR	5172	NM_026328	67709	Mm.46306	NM_026328	ENSMUSG00000027876	Reg4	2010002L15Rik|GISP|RELP	regenerating islet-derived family, member 4	protein-coding	0.029985	0.480539	-0.106791	0.986213	0.175996	0.874561	-0.38063	0.490041	-0.0978439	0.849038	61.2085	54.7089	33.1904	49.319	41.1832	33.4038	39.4698	45.0773	44.7921	34.9222	31.8535	63.2292	48.9309	40.0944	20.9753	39.6985	36.5124	40.4797	27.0314	36.7704	41.2044	47.2059	40.7972	38.7983	53.0949	41.9609	40.66	30.146	25.9159
57989	chr3	98249771	98250504	Intergenic	LTR16C|LTR|ERVL	27981	NM_026328	67709	Mm.46306	NM_026328	ENSMUSG00000027876	Reg4	2010002L15Rik|GISP|RELP	regenerating islet-derived family, member 4	protein-coding	0.017735	0.479564	0.0342071	0.9953	0.140125	0.862443	-0.243212	0.583208	-0.137294	0.68753	77.4327	91.2685	90.6057	85.9098	100.336	67.3056	104.156	110.626	81.5179	79.4443	78.0376	89.0879	84.5978	78.3736	95.4332	81.8811	49.8372	66.5862	78.7119	53.5353	78.7382	61.3649	107.997	100.03	102.203	75.3047	75.9451	62.9314	56.2351
57990	chr3	98254873	98255146	Intergenic	Intergenic	-25422	NM_008256	15360	Mm.289131	NM_008256	ENSMUSG00000027875	Hmgcs2	1300002P16|mHS	3-hydroxy-3-methylglutaryl-Coenzyme A synthase 2	protein-coding	0.014652	0.485401	-0.158413	0.983444	0.295766	0.80737	-0.15881	0.879268	0.295369	0.596915	21.8848	50.1247	51.6037	79.184	77.8991	87.4423	42.4308	50.0609	45.4267	31.285	59.8656	59.7999	79.6995	39.9095	21.353	16.1654	70.623	87.4894	57.2379	65.8814	80.5373	65.9055	84.5742	50.5562	54.8827	56.9554	67.9704	73.6535	63.3185
57991	chr3	98258962	98259778	Intergenic	HAL1M8|LINE|L1	-21061	NM_008256	15360	Mm.289131	NM_008256	ENSMUSG00000027875	Hmgcs2	1300002P16|mHS	3-hydroxy-3-methylglutaryl-Coenzyme A synthase 2	protein-coding	0.011029	0.458996	-0.150443	0.969275	0.224221	0.742696	-0.0986222	0.881163	0.276042	0.394874	45.1507	53.104	69.0579	67.957	55.3814	56.5589	46.4583	63.6435	44.9029	51.3818	63.09	58.3525	43.9959	46.1253	47.1494	62.7359	70.8827	49.6323	54.5023	42.0787	57.257	82.6848	89.9378	66.599	61.7614	51.4484	48.9787	44.9344	58.6627
57992	chr3	98267186	98267823	Intergenic	Intergenic	-12927	NM_008256	15360	Mm.289131	NM_008256	ENSMUSG00000027875	Hmgcs2	1300002P16|mHS	3-hydroxy-3-methylglutaryl-Coenzyme A synthase 2	protein-coding	0.017268	0.512539	0.388708	0.889664	0.29321	0.794365	0.00877545	0.994906	-0.0867225	0.896197	12.5056	27.4493	44.2317	35.4115	30.6032	24.9835	38.849	40.0487	28.3179	20.7212	47.4649	53.3927	44.404	26.4335	29.2841	36.0257	30.267	27.714	45.2871	12.834	23.7297	21.1839	37.5406	46.0423	42.7657	21.9685	41.4545	29.709	52.1855
57993	chr3	98280653	98281366	intron (NM_008256, intron 1 of 9)	intron (NM_008256, intron 1 of 9)	578	NM_008256	15360	Mm.289131	NM_008256	ENSMUSG00000027875	Hmgcs2	1300002P16|mHS	3-hydroxy-3-methylglutaryl-Coenzyme A synthase 2	protein-coding	0.01683	0.462185	0.245505	0.934455	0.128243	0.912114	0.126239	0.871021	0.0089768	0.988492	40.5006	49.0468	26.8151	50.0917	39.769	33.4807	42.0927	34.502	50.5989	56.6265	49.2821	53.4257	50.3515	37.5077	26.1627	45.8027	45.5424	59.7152	40.4599	59.6234	40.4734	46.6838	47.4173	53.2329	78.3249	52.3383	38.0367	46.4489	26.1089
57994	chr3	98313104	98313377	TTS (NM_016966)	TTS (NM_016966)	26729	NM_016966	236539	Mm.16898	NM_016966	ENSMUSG00000053398	Phgdh	3-PGDH|3PGDH|4930479N23|A10|PGAD|PGD|PGDH|SERA	3-phosphoglycerate dehydrogenase	protein-coding	0.014652	0.547445	-0.0488496	0.996492	0.0279546	0.991904	0.151081	0.916389	0.227886	0.786998	43.7695	22.2777	36.8598	37.8706	61.6702	34.9769	46.2881	36.7113	41.297	0	53.879	34.8833	47.8197	50.7939	8.54121	45.2631	37.17	19.0194	48.4321	107.806	45.3022	32.9528	60.4102	37.9172	49.8933	42.7166	33.9852	47.6581	53.5772
57995	chr3	98319110	98319622	intron (NM_016966, intron 8 of 11)	intron (NM_016966, intron 8 of 11)	20603	NM_016966	236539	Mm.16898	NM_016966	ENSMUSG00000053398	Phgdh	3-PGDH|3PGDH|4930479N23|A10|PGAD|PGD|PGDH|SERA	3-phosphoglycerate dehydrogenase	protein-coding	0.003906	0.51462	-0.0487232	0.994569	-0.126148	0.920273	-0.217642	0.737297	-0.295067	0.471759	97.2419	60.8774	110.061	60.5782	48.4587	90.1408	100.781	42.7082	78.1699	69.7579	62.245	98.3135	67.9936	67.7086	50.0962	51.7166	79.2767	77.0733	82.1677	76.6433	42.9428	54.4686	56.369	57.2831	87.7908	59.2192	57.1509	46.2027	70.1202
57996	chr3	98324135	98324795	intron (NM_016966, intron 5 of 11)	intron (NM_016966, intron 5 of 11)	15504	NM_016966	236539	Mm.16898	NM_016966	ENSMUSG00000053398	Phgdh	3-PGDH|3PGDH|4930479N23|A10|PGAD|PGD|PGDH|SERA	3-phosphoglycerate dehydrogenase	protein-coding	0.019697	0.553707	-0.0020867	0.999686	0.012801	0.99407	-0.273461	0.635415	-0.258574	0.513265	89.0146	49.5298	70.1341	66.9308	55.0458	69.9274	82.968	66.2624	40.1425	69.4087	74.2878	78.3288	56.0432	54.0262	24.7307	84.251	56.887	42.4825	58.2786	61.934	54.1339	55.8849	62.4696	62.7357	66.0406	57.7192	46.4979	53.7631	36.2642
57997	chr3	98338781	98340106	intron (NM_016966, intron 1 of 11)	CpG	526	NM_016966	236539	Mm.16898	NM_016966	ENSMUSG00000053398	Phgdh	3-PGDH|3PGDH|4930479N23|A10|PGAD|PGD|PGDH|SERA	3-phosphoglycerate dehydrogenase	protein-coding	0.050566	0.575415	0.00729944	0.997885	-0.00627828	0.995672	-0.0277249	0.957751	-0.0413026	0.893798	90.9333	87.7845	84.299	60.2941	71.557	67.2613	86.2313	64.6371	94.0215	94.9303	77.7078	60.5784	66.5055	76.2483	86.2308	69.9442	91.9011	67.402	70.759	78.9763	65.3378	74.0057	92.1061	74.2175	90.4632	75.6906	70.561	65.1649	57.2017
57998	chr3	98353802	98354318	Intergenic	Intergenic	-14091	NM_016966	236539	Mm.16898	NM_016966	ENSMUSG00000053398	Phgdh	3-PGDH|3PGDH|4930479N23|A10|PGAD|PGD|PGDH|SERA	3-phosphoglycerate dehydrogenase	protein-coding	0.013566	0.44294	-0.526413	0.860026	-0.379138	0.777869	0.0377481	0.979287	0.185023	0.818753	32.8059	38.3059	19.5014	29.1435	13.738	12.3368	18.3672	12.36	20.7565	27.085	19.0038	13.1826	10.5416	24.954	20.335	32.4999	39.3311	12.0751	25.6239	25.3497	23.9681	26.1515	19.1767	8.35868	34.3162	18.08	9.68183	18.3378	28.3461
57999	chr3	98369986	98370228	Intergenic	Intergenic	-12374	NM_172863	242109	Mm.358911	NM_172863	ENSMUSG00000050064	Zfp697	9430053K19|AI467503|Znf697	zinc finger protein 697	protein-coding	0.012397	0.432099	0.0968394	0.993027	0.0715377	0.975756	0.00946457	0.994906	-0.0158372	0.986026	32.9176	47.1214	54.0559	58.257	58.5853	72.3387	60.9205	56.4736	39.599	22.4589	91.1713	61.8385	53.9454	49.1147	19.2707	58.3557	25.1589	77.2409	49.6692	40.5386	113.568	55.761	37.4818	60.5969	39.3992	83.5268	53.0843	63.5382	54.9458
58000	chr3	98372591	98372815	Intergenic	B2_Mm2|SINE|B2	-9778	NM_172863	242109	Mm.358911	NM_172863	ENSMUSG00000050064	Zfp697	9430053K19|AI467503|Znf697	zinc finger protein 697	protein-coding	0	0.44	0.0646148	0.995696	0.0264999	0.989841	0.417491	0.626148	0.379377	0.506382	31.1174	47.5141	40.4306	50.3507	59.3372	49.7328	42.3102	56.9442	45.2976	51.9935	62.017	42.514	33.9968	61.905	57.2528	43.3434	63.4213	106.628	48.2945	58.3949	55.2121	60.2417	80.9874	46.2115	72.969	48.5901	79.6528	84.4849	29.6805
58001	chr3	98381858	98383145	promoter-TSS (NM_172863)	promoter-TSS (NM_172863)	20	NM_172863	242109	Mm.358911	NM_172863	ENSMUSG00000050064	Zfp697	9430053K19|AI467503|Znf697	zinc finger protein 697	protein-coding	0.050505	0.600155	-0.184833	0.918988	0.141033	0.828094	-0.117925	0.802728	0.207941	0.442501	93.6182	108.688	87.5699	57.6927	99.8329	75.4301	90.4138	91.3231	89.3517	67.5686	57.7794	84.5655	70.1597	71.5732	121.389	78.8674	95.403	73.4265	65.3766	68.6038	72.6056	104.151	137.113	89.8139	91.0176	67.0521	70.9808	68.008	86.7861
58002	chr3	98387252	98387599	intron (NM_172863, intron 1 of 2)	intron (NM_172863, intron 1 of 2)	4944	NM_172863	242109	Mm.358911	NM_172863	ENSMUSG00000050064	Zfp697	9430053K19|AI467503|Znf697	zinc finger protein 697	protein-coding	0.011527	0.422414	-0.213042	0.97173	-0.00513803	0.998506	-0.0855421	0.937071	0.122362	0.851638	54.5227	46.0079	55.0985	54.1717	53.6258	45.8631	31.8648	36.7594	38.9882	44.7514	30.6143	74.4913	65.8382	37.1073	50.3981	45.7848	52.6379	59.8537	55.4234	70.6797	19.8007	23.3328	64.1619	37.2888	51.0292	60.4926	55.532	37.4947	61.3112
58003	chr3	98404424	98404777	intron (NM_172863, intron 1 of 2)	intron (NM_172863, intron 1 of 2)	22119	NM_172863	242109	Mm.358911	NM_172863	ENSMUSG00000050064	Zfp697	9430053K19|AI467503|Znf697	zinc finger protein 697	protein-coding	0.008499	0.542373	-0.194512	0.96347	0.161975	0.891062	-0.379846	0.498598	-0.023359	0.971174	78.9836	68.9156	136.83	82.539	92.8776	76.6421	77.5621	59.3639	63.8758	85.7819	67.1326	104.057	92.4559	67.3414	42.9359	62.5092	60.367	55.8945	102.153	97.2697	73.9637	73.9056	65.4073	43.9861	96.4652	88.0954	76.8277	107.222	79.1032
58004	chr3	98406358	98407225	intron (NM_172863, intron 1 of 2)	intron (NM_172863, intron 1 of 2)	24310	NM_172863	242109	Mm.358911	NM_172863	ENSMUSG00000050064	Zfp697	9430053K19|AI467503|Znf697	zinc finger protein 697	protein-coding	0.019608	0.475806	-0.078718	0.985172	-0.0718257	0.939588	0.0148883	0.982628	0.0217806	0.959747	78.0986	89.4383	71.9595	66.1276	78.6966	66.081	81.3779	74.612	63.7174	97.6142	61.2638	69.0423	58.9749	78.8271	121.025	74.316	57.3499	77.8546	65.1601	67.8916	69.7386	76.7833	77.0386	69.646	78.5518	65.4593	64.2073	73.6685	78.2169
58005	chr3	98419085	98419825	intron (NM_172863, intron 1 of 2)	intron (NM_172863, intron 1 of 2)	36974	NM_172863	242109	Mm.358911	NM_172863	ENSMUSG00000050064	Zfp697	9430053K19|AI467503|Znf697	zinc finger protein 697	protein-coding	0.006757	0.449393	-0.132312	0.974791	0.047155	0.972117	0.0395008	0.96066	0.218968	0.544853	53.8247	45.2026	57.1127	48.2641	49.0949	40.8616	45.5375	55.4052	44.944	39.871	36.4412	36.7688	60.2754	60.2319	72.4733	51.2879	43.8807	44.9064	47.1052	28.724	53.8525	52.2746	71.3166	43.1308	47.8572	53.5804	45.3289	57.541	44.9219
58006	chr3	98427194	98428535	exon (NM_172863, exon 3 of 3)	exon (NM_172863, exon 3 of 3)	29167	NM_001111336	15495	Mm.14309	NM_008294	ENSMUSG00000095143	Hsd3b4	-	hydroxy-delta-5-steroid dehydrogenase, 3 beta- and steroid delta-isomerase 4	protein-coding	0.106637	0.682563	-0.0356705	0.993169	0.0535292	0.943701	-0.094842	0.808956	-0.00564229	0.987334	179.697	130.389	147.076	101.628	134.799	113.929	176.687	131.129	119.382	116.958	108.468	140.001	133.046	113.008	154.754	140.194	126.37	117.708	111.146	118.27	126.042	132.157	131.591	140.231	127.981	117.689	145.292	134.949	110.064
58007	chr3	98443278	98443824	Intergenic	Intergenic	13480	NM_001111336	15495	Mm.14309	NM_008294	ENSMUSG00000095143	Hsd3b4	-	hydroxy-delta-5-steroid dehydrogenase, 3 beta- and steroid delta-isomerase 4	protein-coding	0.005495	0.493601	0.0524331	0.995696	0.249249	0.835333	-0.208023	0.809127	-0.0112073	0.988251	52.8882	48.7324	33.1738	41.3134	40.5725	26.2327	52.0741	26.6991	40.2646	52.6156	49.3891	32.3916	39.8497	21.7688	34.1648	54.9623	16.7265	53.2544	39.6262	29.9461	32.7183	32.9528	58.8999	26.858	37.42	45.5644	56.2063	32.4942	46.2712
58008	chr3	98496724	98497042	Intergenic	Intergenic	13589	NM_001111336	15495	Mm.14309	NM_008294	ENSMUSG00000095143	Hsd3b4	-	hydroxy-delta-5-steroid dehydrogenase, 3 beta- and steroid delta-isomerase 4	protein-coding	0	0.501567	-0.188392	0.979251	0.247843	0.876646	-0.412027	0.633447	0.0242077	0.978514	40.707	62.1568	31.6438	26.6004	83.5946	65.0593	26.4919	28.6512	53.1796	63.4822	43.6849	47.0595	54.737	31.1472	54.9941	47.1846	19.1461	32.656	45.3583	56.5586	25.9277	33.9476	67.42	40.6894	51.3996	51.3405	42.6418	48.353	29.2699
58009	chr3	98550370	98550736	Intergenic	Intergenic	13390	NM_001111336	15495	Mm.14309	NM_008294	ENSMUSG00000095143	Hsd3b4	-	hydroxy-delta-5-steroid dehydrogenase, 3 beta- and steroid delta-isomerase 4	protein-coding	0.005464	0.47139	0.207217	0.974791	-0.433196	0.632464	0.546864	0.437666	-0.0935495	0.897682	16.3239	39.4652	30.2431	43.6556	38.7367	65.2234	35.965	27.383	55.4463	53.0352	35.7231	55.756	41.6136	54.1246	31.8545	86.816	55.4503	53.9092	36.1256	67.0105	52.5638	49.159	54.072	23.5687	40.9371	38.2348	37.0494	48.4749	36.3303
58010	chr3	98581077	98581438	Intergenic	Intergenic	-17219	NM_008294	15495	Mm.14309	NM_008294	ENSMUSG00000095143	Hsd3b4	-	hydroxy-delta-5-steroid dehydrogenase, 3 beta- and steroid delta-isomerase 4	protein-coding	0.00277	0.48895	-0.120909	0.99034	-0.5136	0.515321	0.551562	0.430119	0.158872	0.816535	35.8583	48.4354	66.899	57.278	58.9099	48.493	27.712	58.0484	43.7222	60.2222	54.3268	33.917	60.2714	71.3365	116.265	58.679	59.0293	100.682	89.8999	72.4679	49.4853	42.3639	11.421	47.7903	94.3274	58.1466	71.1712	32.7642	88.4003
58011	chr3	98587013	98587437	Intergenic	RLTR18B|LTR|ERVK	-23187	NM_008294	15495	Mm.14309	NM_008294	ENSMUSG00000095143	Hsd3b4	-	hydroxy-delta-5-steroid dehydrogenase, 3 beta- and steroid delta-isomerase 4	protein-coding	0.002358	0.432941	0.1304	0.989345	0.0146652	0.995481	0.00891755	0.994906	-0.106817	0.877919	39.9242	35.8597	30.8527	57.6341	35.5277	48.7945	52.156	34.3814	41.2142	36.6243	36.6183	51.3376	53.8817	18.6883	27.4971	29.1434	35.8989	53.8824	70.8724	42.4189	61.5783	14.8521	46.6754	38.6549	77.0993	31.171	38.7143	33.4751	62.7211
58012	chr3	98725902	98726771	Intergenic	ERVB5_1-I_MM-int|LTR|ERVK	-1793	NM_153193	15493	Mm.482364	NM_153193	ENSMUSG00000063730	Hsd3b2	3-beta-HSD II	hydroxy-delta-5-steroid dehydrogenase, 3 beta- and steroid delta-isomerase 2	protein-coding	0.004603	0.429885	-0.0658924	0.993169	-0.0847153	0.955852	0.229625	0.739912	0.210802	0.659998	28.6466	48.9903	46.3186	44.3441	49.9644	43.9526	30.295	47.1805	56.4353	37.5262	25.3895	51.6625	50.0759	72.9468	69.7647	46.7215	46.7085	53.7753	38.7294	37.6308	44.277	20.7045	80.6569	54.5959	43.8878	42.9427	36.9574	58.5269	50.4945
58013	chr3	98758870	98759303	intron (NM_001161742, intron 2 of 4)	RMER5|LTR|ERV1	3324	NM_001161745	15494	Mm.158717	NM_001012306	ENSMUSG00000062410	Hsd3b3	9030618K22Rik|AI790201	hydroxy-delta-5-steroid dehydrogenase, 3 beta- and steroid delta-isomerase 3	protein-coding	0.004619	0.352535	-0.456625	0.881382	0.112956	0.956709	-0.243286	0.806015	0.326296	0.598916	18.3974	38.6258	67.3947	34.73	67.5321	51.4557	18.24	35.771	48.1687	35.8631	20.7594	47.1286	25.1247	25.1623	16.1553	50.9601	51.5573	33.5761	41.6396	30.2089	60.2984	33.2419	34.2789	35.8593	22.0199	35.9096	54.392	60.0955	67.5592
58014	chr3	98895175	98895846	Intergenic	Intergenic	-2280	NM_019545	56185	Mm.281874	NM_019545	ENSMUSG00000027870	Hao2	AI325478|Hao-2|Hao3|Haox3	hydroxyacid oxidase 2	protein-coding	0.017884	0.44494	-0.19432	0.97173	0.101912	0.947006	0.0287189	0.978633	0.32495	0.467683	13.3559	53.2498	35.9918	53.2271	47.5405	33.2046	31.3876	24.441	36.1241	40.4996	36.535	36.4948	38.9114	25.0941	48.6505	36.831	43.8562	51.0719	28.6616	38.9879	55.2944	30.8361	50.3853	55.2794	58.8682	45.1866	39.354	40.5427	29.7248
58015	chr3	98915619	98916341	Intergenic	Intergenic	-22750	NM_019545	56185	Mm.281874	NM_019545	ENSMUSG00000027870	Hao2	AI325478|Hao-2|Hao3|Haox3	hydroxyacid oxidase 2	protein-coding	0.01108	0.438451	0.191964	0.961589	-0.0288581	0.984765	0.380932	0.444639	0.16011	0.698023	27.5833	60.0178	34.8432	46.8638	49.0916	57.3099	40.1094	40.3815	66.364	58.0714	44.1405	54.644	61.7781	60.3617	48.4436	56.234	63.2456	51.7792	63.2629	74.7325	62.8082	56.0699	79.9472	43.0113	58.483	46.3019	68.2058	70.4431	44.2001
58016	chr3	98941037	98941505	Intergenic	Intergenic	-48041	NM_019545	56185	Mm.281874	NM_019545	ENSMUSG00000027870	Hao2	AI325478|Hao-2|Hao3|Haox3	hydroxyacid oxidase 2	protein-coding	0.051282	0.592751	0.152287	0.986286	0.135618	0.942703	0.0926225	0.939962	0.0759534	0.922183	21.2769	38.9859	21.5015	22.0912	34.0809	23.8037	29.2515	44.7767	20.4764	38.1582	26.1912	37.7902	23.2457	21.1641	17.4383	39.6052	45.5333	19.9704	25.6837	52.4057	14.6813	32.6781	26.4294	35.0207	43.6567	31.5628	22.8747	32.8552	36.9358
58017	chr3	98941762	98942069	Intergenic	Intergenic	-48685	NM_019545	56185	Mm.281874	NM_019545	ENSMUSG00000027870	Hao2	AI325478|Hao-2|Hao3|Haox3	hydroxyacid oxidase 2	protein-coding	0.029316	0.470779	-0.887262	0.842641	0.281165	0.933872	-0.595792	0.708296	0.572634	0.6153	22.7046	12.3815	6.55552	18.369	25.977	15.5516	17.1507	11.8711	5.50851	5.05821	5.32355	4.43142	10.6309	3.22632	22.7858	8.62505	3.30535	16.913	3.9153	21.3037	13.4284	8.79098	8.05797	14.0491	22.1838	20.2591	6.97416	23.1164	8.66246
58018	chr3	98958929	98959329	Intergenic	Intergenic	-65899	NM_019545	56185	Mm.281874	NM_019545	ENSMUSG00000027870	Hao2	AI325478|Hao-2|Hao3|Haox3	hydroxyacid oxidase 2	protein-coding	0.005	0.411471	0.498249	0.884364	-0.353044	0.789678	0.707649	0.384519	-0.143644	0.854903	14.9364	19.0056	15.0941	37.5952	31.0136	47.7435	28.959	45.5554	49.3241	29.1163	10.2146	54.4179	46.2357	34.6668	84.5259	46.3381	45.6634	38.9423	24.0399	28.6135	37.7896	29.2373	24.738	32.3481	27.2418	31.0977	33.9002	50.2685	46.5391
58019	chr3	98975734	98976264	Intergenic	Intergenic	-73823	NR_110516	102634753		NR_110516	ENSMUSG00000086833	Gm12440	-	predicted gene 12440	ncRNA	0.007547	0.433145	-0.128507	0.985172	-0.0813629	0.959866	0.330282	0.617155	0.377426	0.3912	35.697	48.7692	49.3643	40.7872	41.7973	48.0438	27.8165	36.1005	34.0349	64.4588	24.6691	59.0383	45.158	37.3766	85.7908	56.6215	44.0359	58.7808	61.2337	55.5302	44.0771	42.4344	45.1195	68.3582	77.0993	41.0724	47.1304	37.9385	65.23
58020	chr3	98990712	98991163	Intergenic	Intergenic	-58885	NR_110516	102634753		NR_110516	ENSMUSG00000086833	Gm12440	-	predicted gene 12440	ncRNA	0.02439	0.535398	0.0186541	0.997885	-0.332572	0.603928	0.374655	0.468017	0.0234297	0.969539	86.1076	119.681	66.936	64.6037	78.59	63.5169	54.8709	103.03	87.4928	129.119	72.4759	84.4623	57.8926	107.613	105.989	121.337	130.499	117.431	101.277	79.7589	67.0326	73.8039	137.128	61.2055	96.6448	84.4671	74.3756	65.5648	67.8111
58021	chr3	98994181	98994395	Intergenic	Intergenic	-55534	NR_110516	102634753		NR_110516	ENSMUSG00000086833	Gm12440	-	predicted gene 12440	ncRNA	0	0.618605	-0.0200274	0.997885	-0.36004	0.760345	0.740459	0.324863	0.400447	0.512543	27.9184	85.2589	108.151	48.3116	41.4067	52.0568	31.9853	42.5751	102.731	25.3974	57.2779	82.644	86.4218	101.825	190.681	90.7376	90.0938	87.3472	78.6352	99.3259	77.0562	54.6492	92.4784	84.6492	108.203	61.7594	63.3649	82.9057	93.2024
58022	chr3	99104500	99104719	Intergenic	Intergenic	-36481	NM_027462	70560	Mm.316754	NM_027462	ENSMUSG00000004233	Wars2	5730427B17Rik|9430020O07Rik|AI413375|TrpRS	tryptophanyl tRNA synthetase 2 (mitochondrial)	protein-coding	0.004566	0.368182	-0.0915976	0.993169	-0.0916529	0.969277	-0.0182289	0.9911	-0.0182843	0.985344	18.1873	59.0129	64.3279	42.9169	52.5997	101.737	36.0635	54.084	59.2018	60.2713	33.5821	55.9088	54.6433	40.7047	31.9418	32.2422	69.5028	61.6438	71.3513	82.1261	50.1979	36.9703	71.5405	59.0832	18.6587	60.3494	55.4005	59.4095	30.3582
58023	chr3	99130549	99130880	Intergenic	Intergenic	-10376	NM_027462	70560	Mm.316754	NM_027462	ENSMUSG00000004233	Wars2	5730427B17Rik|9430020O07Rik|AI413375|TrpRS	tryptophanyl tRNA synthetase 2 (mitochondrial)	protein-coding	0.003021	0.490964	0.302817	0.958187	-0.123434	0.951516	0.229337	0.823549	-0.196915	0.769861	81.2249	43.6383	42.5614	53.9508	42.8328	33.6561	19.0886	99.0933	37.4667	84.4462	69.1258	73.982	62.4473	62.8401	42.2674	87.9963	58.248	53.3349	54.4711	74.0962	33.2125	81.5357	52.3159	31.2731	61.7261	58.7192	56.0602	50.0273	36.1546
58024	chr3	99131795	99132491	Intergenic	Intergenic	-8947	NM_027462	70560	Mm.316754	NM_027462	ENSMUSG00000004233	Wars2	5730427B17Rik|9430020O07Rik|AI413375|TrpRS	tryptophanyl tRNA synthetase 2 (mitochondrial)	protein-coding	0.008621	0.456241	-0.274104	0.790505	0.0870002	0.920273	-0.0942477	0.861317	0.266857	0.327955	94.4252	97.2127	91.085	94.5281	84.027	77.7433	77.92	83.78	57.5043	55.7784	90.4048	86.0053	78.1536	91.0786	87.1056	96.3791	72.8981	83.5543	60.4452	93.9688	92.7958	103.403	97.151	84.2785	68.4958	82.659	83.0587	98.5657	103.165
58025	chr3	99140681	99141891	intron (NM_027462, intron 1 of 5)	CpG	196	NM_027462	70560	Mm.316754	NM_027462	ENSMUSG00000004233	Wars2	5730427B17Rik|9430020O07Rik|AI413375|TrpRS	tryptophanyl tRNA synthetase 2 (mitochondrial)	protein-coding	0.052066	0.535095	0.0225616	0.995289	0.0181643	0.982435	0.101054	0.747812	0.0966569	0.653961	290.498	232.466	296.892	259.438	247.523	286.724	232.803	270.32	278.125	300.949	230.967	305.819	291.305	281.591	287.133	301.261	266.684	335.569	267.221	295.932	264.613	304.827	267.824	216.01	345.588	327.04	321.455	264.905	285.718
58026	chr3	99233927	99234591	Intergenic	Intergenic	-19501	NM_009323	21384	Mm.88761	NM_009323	ENSMUSG00000027868	Tbx15	Tbx14|Tbx8|de	T-box 15	protein-coding	0.031627	0.485714	0.0742386	0.993169	0.434466	0.548372	-0.0349792	0.975114	0.325248	0.469189	38.9905	29.7679	31.8249	24.0632	24.0209	23.9676	38.8552	19.2101	28.0154	32.7413	28.3054	38.9284	27.8528	14.9169	24.5817	31.9023	35.1492	20.3313	28.9637	51.7111	22.7648	32.516	32.2885	44.1701	57.4375	32.7837	39.7688	28.5009	40.0508
58027	chr3	99241035	99241257	Intergenic	CpG	-12614	NM_009323	21384	Mm.88761	NM_009323	ENSMUSG00000027868	Tbx15	Tbx14|Tbx8|de	T-box 15	protein-coding	0.067568	0.556054	0.517633	0.939474	0.379877	0.874439	-0.0461193	0.983567	-0.183875	0.866061	13.4562	13.6978	22.6638	16.9348	23.9487	43.0122	28.4609	16.4164	35.5489	17.4873	22.0856	49.0251	34.3031	4.46162	26.2584	15.9032	9.14181	28.0665	37.9008	22.0954	24.7598	40.523	3.71441	27.1996	12.2711	52.5299	19.2889	21.3115	35.9375
58028	chr3	99253761	99254391	exon (NM_009323, exon 1 of 8)	exon (NM_009323, exon 1 of 8)	316	NM_009323	21384	Mm.88761	NM_009323	ENSMUSG00000027868	Tbx15	Tbx14|Tbx8|de	T-box 15	protein-coding	0.080952	0.62916	-0.523617	0.824755	0.0265161	0.99036	-0.118503	0.919773	0.431631	0.464716	6.32227	28.961	41.5287	35.8049	23.9107	32.8395	27.58	20.2468	13.4215	20.9514	12.9709	25.9133	13.8146	6.28876	27.7589	35.025	32.214	21.4286	22.8952	36.3346	26.1746	21.4193	22.2511	19.1692	28.1066	35.787	26.0553	28.1616	31.6592
58029	chr3	99292266	99292968	intron (NM_009323, intron 1 of 7)	intron (NM_009323, intron 1 of 7)	38857	NM_009323	21384	Mm.88761	NM_009323	ENSMUSG00000027868	Tbx15	Tbx14|Tbx8|de	T-box 15	protein-coding	0.005698	0.445235	0.0877914	0.983652	-0.183273	0.771314	0.208669	0.637642	-0.0623947	0.87524	114.895	93.133	133.31	109.786	135.061	113.351	109.506	77.8724	152.569	134.936	103.601	133.719	139.474	155.203	124.559	121.959	75.166	162.722	133.555	144.407	168.345	111.49	76.3517	100.761	116.418	134.003	136.231	143.215	143.955
58030	chr3	99321271	99321628	intron (NM_009323, intron 5 of 7)	intron (NM_009323, intron 5 of 7)	67689	NM_009323	21384	Mm.88761	NM_009323	ENSMUSG00000027868	Tbx15	Tbx14|Tbx8|de	T-box 15	protein-coding	0.005602	0.452514	0.332937	0.967249	0.180393	0.939673	0.110785	0.944599	-0.0417584	0.969539	11.1569	29.8128	22.5495	31.5926	37.2312	4.45784	33.9219	25.5212	9.47401	43.4978	34.3347	22.8647	39.6153	27.7445	16.3288	27.1959	19.8969	34.9063	10.1008	50.3799	23.0953	7.55975	43.8862	28.9955	34.3384	23.9548	27.9878	36.4445	33.5215
58031	chr3	99515432	99516177	Intergenic	Intergenic	262044	NM_009323	21384	Mm.88761	NM_009323	ENSMUSG00000027868	Tbx15	Tbx14|Tbx8|de	T-box 15	protein-coding	0.012081	0.402145	-0.201328	0.952215	0.121411	0.911118	-0.138974	0.835867	0.183765	0.650741	45.4439	63.2671	58.0801	71.9102	52.3336	66.2214	36.7509	46.4726	51.4522	53.152	36.1966	65.7397	77.3941	63.8162	34.4285	40.2811	42.2241	59.938	61.3098	79.0095	57.1802	65.2066	76.3722	64.8409	54.8492	57.395	48.8566	55.5672	41.0508
58032	chr3	99547379	99548399	Intergenic	Intergenic	294129	NM_009323	21384	Mm.88761	NM_009323	ENSMUSG00000027868	Tbx15	Tbx14|Tbx8|de	T-box 15	protein-coding	0.001961	0.34476	-0.152309	0.972196	0.0628021	0.962756	0.031881	0.970313	0.246992	0.508519	33.1919	41.7379	36.502	64.5015	48.6488	53.0484	32.5208	48.2351	46.4227	48.7175	36.0514	34.6781	40.5295	49.524	50.2927	43.2662	29.8453	48.8688	54.2076	48.0899	53.889	31.7509	75.184	49.8964	53.4152	35.8233	46.1799	60.299	40.4121
58033	chr3	99561072	99561702	Intergenic	RMER15-int|LTR|ERVL	307627	NM_009323	21384	Mm.88761	NM_009323	ENSMUSG00000027868	Tbx15	Tbx14|Tbx8|de	T-box 15	protein-coding	0.007937	0.445325	-0.517146	0.583888	0.0431981	0.979616	-0.00738905	0.994606	0.552955	0.138242	28.4502	55.5085	46.3205	43.2643	36.5693	65.6789	26.7443	23.1392	34.0012	40.6705	20.7534	38.8699	39.7169	50.3101	31.4601	47.634	33.8247	52.7472	47.6982	49.3112	47.9868	42.8386	45.811	56.1385	51.8891	38.2551	41.9151	46.936	50.6548
58034	chr3	99593209	99593647	Intergenic	Intergenic	-291989	NM_028892	74362	Mm.55847	NM_028892	ENSMUSG00000027867	Spag17	4931427F14Rik|PF6|Spag17-ps	sperm associated antigen 17	protein-coding	0.009132	0.371298	0.21922	0.974668	-0.330796	0.759077	0.762379	0.275474	0.212364	0.73449	29.5544	39.9205	9.1897	42.9169	30.346	36.3345	28.8508	45.7634	37.3229	38.9991	16.7911	62.1209	27.3216	40.7047	69.2072	40.3027	32.4347	85.353	46.6528	59.7281	56.4727	55.4554	22.5917	33.4805	52.8664	55.0244	43.9945	37.806	39.4656
58035	chr3	99726042	99726492	Intergenic	L1MC|LINE|L1	-159150	NM_028892	74362	Mm.55847	NM_028892	ENSMUSG00000027867	Spag17	4931427F14Rik|PF6|Spag17-ps	sperm associated antigen 17	protein-coding	0.002222	0.405765	-0.0687926	0.993169	0.222366	0.833449	0.0942917	0.918506	0.38545	0.358956	42.0431	50.6817	58.1402	50.1269	80.7338	49.5118	49.1426	62.7652	35.0749	65.5657	36.3185	69.5339	58.0212	68.2331	82.9067	41.1894	45.0996	69.2307	50.7509	39.9681	76.3427	39.9827	65.9679	90.0954	75.6716	91.5654	68.197	70.9673	47.2778
58036	chr3	99741143	99741484	Intergenic	MER121|DNA|TcMar?	-144104	NM_028892	74362	Mm.55847	NM_028892	ENSMUSG00000027867	Spag17	4931427F14Rik|PF6|Spag17-ps	sperm associated antigen 17	protein-coding	0.002933	0.347953	-0.127622	0.99034	-0.427797	0.684624	0.598926	0.437492	0.29875	0.649595	32.1212	55.735	20.6566	49.6124	33.781	23.3351	35.5136	32.0624	19.8371	52.3696	11.9819	27.9271	63.8063	60.9973	41.0279	64.7089	71.4187	48.7254	38.7741	47.9489	72.5367	26.3815	45.9454	37.945	71.8991	47.8776	41.8586	27.7487	35.0944
58037	chr3	99778515	99779209	Intergenic	Intergenic	-106555	NM_028892	74362	Mm.55847	NM_028892	ENSMUSG00000027867	Spag17	4931427F14Rik|PF6|Spag17-ps	sperm associated antigen 17	protein-coding	0.01585	0.466187	-0.433786	0.778549	-0.11165	0.935747	0.141571	0.860521	0.463707	0.260259	43.0443	59.153	37.6989	44.6917	47.2418	34.3973	22.7606	40.6979	35.7391	32.4447	31.7917	43.1266	29.784	55.661	41.9984	43.2412	32.1676	31.4232	45.0315	58.8997	97.0234	37.5918	60.5973	44.7466	47.1039	48.17	35.993	30.6775	65.1432
58038	chr3	99796320	99796533	Intergenic	Intergenic	-88991	NM_028892	74362	Mm.55847	NM_028892	ENSMUSG00000027867	Spag17	4931427F14Rik|PF6|Spag17-ps	sperm associated antigen 17	protein-coding	0	0.359813	0.280574	0.981488	-0.449664	0.835519	0.357154	0.820713	-0.373083	0.713385	14.0247	3.56913	4.72428	44.1258	58.2415	59.7728	32.1355	25.665	42.3439	36.4524	19.1823	12.7741	35.7525	55.8017	32.8416	8.2876	28.5843	39.0032	56.4317	23.029	32.2575	29.5647	11.6141	24.299	0	25.5497	26.8052	44.424	49.9413
58039	chr3	99811020	99811518	Intergenic	Intergenic	-74148	NM_028892	74362	Mm.55847	NM_028892	ENSMUSG00000027867	Spag17	4931427F14Rik|PF6|Spag17-ps	sperm associated antigen 17	protein-coding	0.002008	0.448898	0.178623	0.979156	0.131835	0.937626	0.105032	0.923125	0.0582442	0.936525	23.9941	45.7967	36.3713	28.3096	32.0278	25.5655	40.1768	43.9088	16.979	42.0959	37.7406	32.7818	48.0598	49.7229	37.4578	30.1299	26.4892	43.7905	33.791	26.266	30.3531	16.258	34.7722	48.5005	46.497	51.5172	37.2609	33.2511	40.0508
58040	chr3	99885116	99885463	promoter-TSS (NM_028892)	promoter-TSS (NM_028892)	-128	NM_028892	74362	Mm.55847	NM_028892	ENSMUSG00000027867	Spag17	4931427F14Rik|PF6|Spag17-ps	sperm associated antigen 17	protein-coding	0.037464	0.511494	-0.0804404	0.994604	-0.0485109	0.986133	-0.0306621	0.98481	0.0012674	0.999293	57.3923	32.8628	34.799	35.2116	33.1969	36.6905	13.6563	21.0054	30.8656	42.5138	18.8395	94.0943	50.1624	22.8353	53.7579	53.4156	35.0919	23.9415	51.9595	32.9839	23.7608	33.703	35.6455	57.1762	23.552	38.0879	22.6242	51.1292	26.8237
58041	chr3	99914061	99914415	intron (NM_028892, intron 1 of 48)	intron (NM_028892, intron 1 of 48)	28821	NM_028892	74362	Mm.55847	NM_028892	ENSMUSG00000027867	Spag17	4931427F14Rik|PF6|Spag17-ps	sperm associated antigen 17	protein-coding	0.008475	0.509859	0.141082	0.99034	0.177918	0.918174	0.71844	0.392539	0.755276	0.162649	16.8772	15.0327	25.5832	21.2402	20.0249	31.4694	25.2852	20.59	25.4781	17.5466	23.0838	23.0584	27.6584	44.7675	29.6409	37.3996	45.864	32.2686	27.1637	27.7128	27.1728	20.3302	34.9406	46.2986	69.2587	32.9424	50.4018	30.0709	30.0494
58042	chr3	99938848	99939333	intron (NM_028892, intron 1 of 48)	intron (NM_028892, intron 1 of 48)	53673	NM_028892	74362	Mm.55847	NM_028892	ENSMUSG00000027867	Spag17	4931427F14Rik|PF6|Spag17-ps	sperm associated antigen 17	protein-coding	0.016495	0.430041	0.14551	0.986286	-0.128312	0.941997	0.291431	0.73444	0.0176085	0.983393	30.7966	47.0242	20.7479	34.8821	25.5782	32.8134	11.9419	37.5714	34.8683	49.6279	26.958	44.8807	51.591	32.6756	43.2696	30.9375	46.0295	36.3997	32.2184	53.94	45.3334	25.9681	45.9055	37.3504	25.2759	36.8684	36.7881	26.8261	54.8325
58043	chr3	100009736	100010239	intron (NM_028892, intron 7 of 48)	intron (NM_028892, intron 7 of 48)	124570	NM_028892	74362	Mm.55847	NM_028892	ENSMUSG00000027867	Spag17	4931427F14Rik|PF6|Spag17-ps	sperm associated antigen 17	protein-coding	0	0.430556	-0.649424	0.680846	-0.122578	0.952038	-0.0986336	0.934038	0.428212	0.472865	21.776	63.478	36.0097	22.4226	24.6629	15.8196	11.5145	21.7362	20.1723	15.4361	24.3687	21.6373	32.4423	27.568	37.0855	26.321	40.3476	35.0971	23.8965	16.2531	27.3194	26.8273	26.2298	30.8689	32.4951	21.6385	25.5396	23.5147	31.7222
58044	chr3	100032905	100033502	intron (NM_028892, intron 15 of 48)	intron (NM_028892, intron 15 of 48)	129204	NM_175552	269470	Mm.24591	NM_175552	ENSMUSG00000033285	Wdr3	AW546279|D030020G18Rik	WD repeat domain 3	protein-coding	0.00335	0.466555	-0.0707845	0.993149	-0.171516	0.887283	0.00261887	0.998049	-0.0981126	0.863408	71.7212	77.6779	32.0254	45.6558	57.8861	31.989	67.9106	59.5196	33.9922	50.7219	31.4821	54.6913	67.4242	59.7274	54.6809	68.0083	61.1904	50.4445	40.2679	46.5594	48.3376	48.2203	31.7685	56.3518	50.1942	67.7169	51.4048	37.6432	33.4092
58045	chr3	100090653	100090960	intron (NM_028892, intron 36 of 48)	RMER17A2|LTR|ERVK	71601	NM_175552	269470	Mm.24591	NM_175552	ENSMUSG00000033285	Wdr3	AW546279|D030020G18Rik	WD repeat domain 3	protein-coding	0.016287	0.519481	-0.40688	0.906503	0.167606	0.922612	-0.236433	0.811176	0.338053	0.570901	25.9481	64.3839	42.6109	48.9839	86.5899	51.8388	34.3015	38.5811	45.9042	35.4075	47.912	31.02	46.0673	45.1685	26.5835	63.2503	46.2748	37.2087	46.9835	47.9333	49.2373	64.4672	26.8599	75.8652	22.1838	30.3886	58.118	77.0546	56.306
58046	chr3	100095722	100096143	intron (NM_028892, intron 40 of 48)	intron (NM_028892, intron 40 of 48)	66475	NM_175552	269470	Mm.24591	NM_175552	ENSMUSG00000033285	Wdr3	AW546279|D030020G18Rik	WD repeat domain 3	protein-coding	0.007126	0.473934	0.233795	0.976933	-0.00609158	0.998506	0.470195	0.618034	0.230309	0.752263	26.0174	16.2518	11.951	33.4874	16.8381	37.8017	23.7625	30.2981	28.1182	38.7296	13.5871	42.009	15.5045	44.701	8.3079	41.9301	40.9753	34.5331	28.551	27.1862	22.8484	19.2316	39.1733	26.6366	42.0597	36.9331	38.9902	16.8568	31.584
58047	chr3	100102290	100103178	intron (NM_028892, intron 42 of 48)	intron (NM_028892, intron 42 of 48)	59673	NM_175552	269470	Mm.24591	NM_175552	ENSMUSG00000033285	Wdr3	AW546279|D030020G18Rik	WD repeat domain 3	protein-coding	0.006757	0.419573	-0.0745647	0.99034	0.0266743	0.985931	-0.107999	0.875714	-0.00675959	0.990437	38.1258	41.9494	46.4608	57.1548	59.8718	59.1417	45.6561	38.9888	47.6101	39.3464	38.6497	58.2173	58.8053	45.7316	31.5101	46.7158	39.9954	50.2858	67.6799	46.032	41.7821	27.353	34.3583	36.9137	76.6942	56.9073	65.1	37.2951	47.9167
58048	chr3	100106669	100107037	intron (NM_028892, intron 44 of 48)	intron (NM_028892, intron 44 of 48)	55554	NM_175552	269470	Mm.24591	NM_175552	ENSMUSG00000033285	Wdr3	AW546279|D030020G18Rik	WD repeat domain 3	protein-coding	0.005435	0.474255	0.156756	0.985172	-0.421985	0.677876	0.406827	0.618152	-0.171914	0.803693	43.2938	30.9874	19.141	45.9724	45.7499	43.2459	44.3542	42.0892	21.4453	37.9778	44.4112	70.2405	38.4312	61.905	72.8672	38.3752	30.3319	47.9724	39.1955	57.7602	52.2781	7.33378	53.7782	37.505	40.7146	35.9144	50.4237	32.141	39.7461
58049	chr3	100161976	100163029	promoter-TSS (NM_010269)	promoter-TSS (NM_010269)	39	NR_104341	14547	Mm.279228	NM_010269	ENSMUSG00000027865	Gdap2	C77050|D3Ertd801e	ganglioside-induced differentiation-associated-protein 2	protein-coding	0.079772	0.617647	0.10185	0.971901	0.167266	0.724728	0.0460774	0.928369	0.111494	0.68199	206.149	190.598	202.592	147.275	199.436	160.203	179.509	265.632	231.798	245.54	124.942	169.248	201.463	212.582	167.186	205.36	212.007	180.473	205.469	136.643	198.36	280.22	220.05	180.224	275.522	188.269	190.453	215.665	167.947
58050	chr3	100169594	100170019	intron (NR_104341, intron 1 of 13)	intron (NR_104341, intron 1 of 13)	7343	NR_104341	14547	Mm.279228	NM_010269	ENSMUSG00000027865	Gdap2	C77050|D3Ertd801e	ganglioside-induced differentiation-associated-protein 2	protein-coding	0.007059	0.410798	0.247389	0.967249	-0.0652793	0.976191	0.193557	0.843983	-0.119112	0.862352	28.1155	41.1416	44.9863	35.3837	60.4635	59.9134	24.7778	66.4573	66.3181	63.9418	48.0686	60.82	43.5159	60.5941	74.0674	35.3052	42.9773	51.3122	39.5951	53.8607	51.7334	19.0506	38.8046	69.0092	86.5327	56.7075	55.4159	36.1794	28.1581
58051	chr3	100184326	100184827	intron (NR_104341, intron 6 of 13)	L1MB5|LINE|L1	22113	NR_104341	14547	Mm.279228	NM_010269	ENSMUSG00000027865	Gdap2	C77050|D3Ertd801e	ganglioside-induced differentiation-associated-protein 2	protein-coding	0.015968	0.474104	0.135859	0.980631	-0.0898865	0.949821	0.313183	0.607796	0.0874371	0.870775	39.7508	42.4876	50.2132	54.4042	44.2167	41.2951	66.21	74.5617	51.7572	38.7443	35.8835	48.8783	41.2576	49.4252	65.1587	65.1842	66.8392	37.31	47.9839	71.7989	54.857	59.2558	79.0035	58.5408	51.656	55.8641	34.1887	33.052	53.0813
58052	chr3	100189439	100190031	intron (NR_104341, intron 8 of 13)	intron (NR_104341, intron 8 of 13)	27272	NR_104341	14547	Mm.279228	NM_010269	ENSMUSG00000027865	Gdap2	C77050|D3Ertd801e	ganglioside-induced differentiation-associated-protein 2	protein-coding	0.006757	0.458685	0.038434	0.995289	0.261353	0.667212	-0.107007	0.870046	0.115912	0.766394	65.5989	68.0607	74.7905	73.0312	70.3494	83.3361	52.4749	93.881	60.941	83.939	82.8208	80.4318	66.156	63.5781	47.2652	64.1099	97.7031	61.3955	75.1247	60.7623	60.352	65.3433	68.2523	77.2274	71.3256	90.614	86.8001	109.887	74.1211
58053	chr3	100193378	100194049	intron (NR_104341, intron 10 of 13)	intron (NR_104341, intron 10 of 13)	31250	NR_104341	14547	Mm.279228	NM_010269	ENSMUSG00000027865	Gdap2	C77050|D3Ertd801e	ganglioside-induced differentiation-associated-protein 2	protein-coding	0.011923	0.409226	-0.0119752	0.998094	0.265404	0.734156	0.0323839	0.971994	0.309763	0.418685	65.2955	58.9146	61.4861	71.4364	51.5022	87.7551	47.0814	76.0388	92.4105	86.7849	47.4955	52.7148	55.1245	69.3779	52.1256	56.562	60.4913	83.5721	78.8194	53.6084	77.8217	65.6943	117.975	73.2773	129.916	46.3453	74.4534	68.7463	75.3027
58054	chr3	100201469	100202151	intron (NR_104341, intron 12 of 13)	intron (NR_104341, intron 12 of 13)	39347	NR_104341	14547	Mm.279228	NM_010269	ENSMUSG00000027865	Gdap2	C77050|D3Ertd801e	ganglioside-induced differentiation-associated-protein 2	protein-coding	0.014663	0.442167	0.134819	0.962902	0.245759	0.587077	-0.0883901	0.868608	0.0225503	0.955109	77.3829	94.7495	81.151	84.0655	94.8468	93.3402	97.2763	112.219	88.4403	101.324	82.6751	103.729	87.7337	92.9483	87.1842	80.2391	62.4914	94.4056	91.6478	93.5003	56.4175	104.207	76.1726	94.8624	97.8627	108.295	102.554	93.6518	105.283
58055	chr3	100214336	100214782	Intergenic	Intergenic	52096	NR_104341	14547	Mm.279228	NM_010269	ENSMUSG00000027865	Gdap2	C77050|D3Ertd801e	ganglioside-induced differentiation-associated-protein 2	protein-coding	0.004484	0.474273	0.11356	0.99034	-0.0913965	0.956934	0.631825	0.321866	0.426869	0.357846	46.8854	27.2727	38.3557	25.2882	19.8678	39.251	37.7778	32.6855	36.6534	34.8178	32.9798	39.6543	31.71	48.8578	67.9658	33.6428	38.6785	44.2394	43.1209	58.6568	67.7841	52.4436	57.3152	71.5623	45.8101	47.0649	44.8056	23.8679	20.8695
58056	chr3	100358745	100359558	Intergenic	Intergenic	-67254	NR_040543	73806	Mm.396549	NR_040543	ENSMUSG00000086923	4930406D18Rik	-	RIKEN cDNA 4930406D18 gene	ncRNA	0.0123	0.497543	-0.330508	0.804971	0.103016	0.92381	-0.0886048	0.89903	0.344919	0.302077	50.2165	59.8455	59.4109	47.3986	54.4959	39.1501	34.9723	32.4995	49.9221	44.8862	38.1947	46.8543	44.1582	46.2955	45.8893	24.9698	58.6628	61.3114	50.268	56.3119	55.778	65.2854	54.7704	49.8683	33.5077	49.7257	51.793	69.8325	47.4304
58057	chr3	100364467	100365192	Intergenic	Intergenic	-61576	NR_040543	73806	Mm.396549	NR_040543	ENSMUSG00000086923	4930406D18Rik	-	RIKEN cDNA 4930406D18 gene	ncRNA	0.002759	0.46281	0.317106	0.893038	0.144221	0.90364	0.111199	0.89388	-0.0616856	0.91174	34.3365	31.4576	36.087	33.706	34.2219	21.951	34.1335	45.2412	55.9816	47.1216	25.9239	41.2825	37.5137	36.8868	28.9459	49.9142	32.1918	40.1061	26.5268	40.5945	22.7449	37.2252	50.0446	46.4028	30.0599	23.5913	43.3136	37.5229	38.5151
58058	chr3	100417657	100418318	Intergenic	Intergenic	-8418	NR_040543	73806	Mm.396549	NR_040543	ENSMUSG00000086923	4930406D18Rik	-	RIKEN cDNA 4930406D18 gene	ncRNA	0.016641	0.490937	0.241618	0.905073	0.0203837	0.987234	0.228297	0.647036	0.00706254	0.989416	88.88	80.508	45.6704	65.4076	67.0274	55.3757	84.4356	52.3783	86.9861	92.7964	66.7578	76.1521	103.688	79.4182	95.2455	76.1118	79.8284	70.6971	105.47	69.2611	58.2099	69.4102	76.0976	96.5712	92.7292	78.8027	90.6958	78.7333	58.3373
58059	chr3	100429378	100430225	intron (NR_040543, intron 2 of 2)	intron (NR_040543, intron 2 of 2)	3396	NR_040543	73806	Mm.396549	NR_040543	ENSMUSG00000086923	4930406D18Rik	-	RIKEN cDNA 4930406D18 gene	ncRNA	0.011806	0.540094	0.055721	0.993169	-0.00235987	0.999048	0.329964	0.554061	0.271884	0.488022	27.0394	29.6192	24.9489	31.0704	42.8928	39.4575	26.1088	31.1949	37.2697	43.0844	22.1899	30.5177	43.67	39.7595	52.3061	29.1778	41.9315	38.0074	55.3457	38.6082	29.2031	42.4845	29.2066	43.7928	45.0277	41.3045	38.76	51.6684	32.9675
58060	chr3	100488846	100489705	promoter-TSS (NM_001142952)	promoter-TSS (NM_001142952)	-83	NM_001142952	74645	Mm.226900	NM_001142952	ENSMUSG00000044468	Tent5c	4930431B09Rik|AI449797|Fam46c	terminal nucleotidyltransferase 5C	protein-coding	0.090803	0.688372	-0.119486	0.971709	-0.000853328	0.999814	-0.0457837	0.937437	0.0728486	0.833205	139.105	103.546	130.03	90.8149	96.9658	83.3705	94.3949	77.4282	126.653	104.85	97.9837	85.5228	102.584	99.1633	77.3631	115.081	100.411	131.772	95.1522	98.979	115.181	111.011	97.9151	78.3283	104.654	103.176	108.009	111.532	123.836
58061	chr3	100495539	100495824	Intergenic	Intergenic	-6489	NM_001142952	74645	Mm.226900	NM_001142952	ENSMUSG00000044468	Tent5c	4930431B09Rik|AI449797|Fam46c	terminal nucleotidyltransferase 5C	protein-coding	0.049123	0.541958	-0.265863	0.971498	0.257601	0.863107	0.0559067	0.96762	0.57937	0.289472	31.445	48.0142	31.777	26.3826	40.4187	44.6723	35.1018	19.1812	43.514	29.9677	31.5397	23.8675	26.7203	48.6552	49.0895	27.8725	32.0445	29.1498	46.3928	28.6852	48.2164	47.3479	46.2933	42.3741	62.1303	35.4623	50.0835	53.9517	32.659
58062	chr3	100554716	100555492	Intergenic	Intergenic	-65912	NM_001142952	74645	Mm.226900	NM_001142952	ENSMUSG00000044468	Tent5c	4930431B09Rik|AI449797|Fam46c	terminal nucleotidyltransferase 5C	protein-coding	0.009021	0.499356	-0.148857	0.980631	0.0292712	0.987081	-0.00773098	0.994906	0.170397	0.755327	21.8143	33.3088	35.012	27.8572	20.5539	41.0168	43.4249	19.9598	24.6984	18.0101	23.1671	33.3099	22.4309	21.6987	25.5411	35.2597	33.9991	34.7938	34.0772	27.3914	19.4792	38.2566	39.3172	26.6788	22.8185	26.0483	22.9926	36.5811	25.7027
58063	chr3	100563597	100564002	3' UTR (NM_010763, exon 13 of 13)	3' UTR (NM_010763, exon 13 of 13)	-74607	NM_001142952	74645	Mm.226900	NM_001142952	ENSMUSG00000044468	Tent5c	4930431B09Rik|AI449797|Fam46c	terminal nucleotidyltransferase 5C	protein-coding	0.004938	0.41133	-0.186745	0.966723	0.0779031	0.956709	0.00116106	0.998823	0.265809	0.514158	76.2184	116.38	79.5079	62.6586	76.5768	70.7311	98.8052	78.7377	52.8907	99.6905	38.3362	70.5417	75.2127	119.836	100.755	65.38	95.2103	56.4102	74.1973	60.5577	78.0392	88.8504	109.946	68.1573	127.801	90.2216	70.4878	75.9321	52.5309
58064	chr3	100566664	100567023	3' UTR (NM_010763, exon 13 of 13)	3' UTR (NM_010763, exon 13 of 13)	-77651	NM_001142952	74645	Mm.226900	NM_001142952	ENSMUSG00000044468	Tent5c	4930431B09Rik|AI449797|Fam46c	terminal nucleotidyltransferase 5C	protein-coding	0.011142	0.391667	-0.194715	0.97173	-0.434439	0.498903	0.433853	0.457193	0.194129	0.70587	58.2476	67.7638	47.6508	78.5415	96.2619	106.392	92.399	71.0613	92.6421	47.581	52.3532	45.4745	45.4553	146.227	100.674	95.8846	98.9302	104.135	90.4008	72.8716	95.6942	122.788	71.2049	52.8622	45.5294	77.9607	79.5197	79.0722	62.9657
58065	chr3	100572316	100573225	intron (NM_010763, intron 12 of 12)	intron (NM_010763, intron 12 of 12)	-83578	NM_001142952	74645	Mm.226900	NM_001142952	ENSMUSG00000044468	Tent5c	4930431B09Rik|AI449797|Fam46c	terminal nucleotidyltransferase 5C	protein-coding	0.0044	0.431868	-0.0160266	0.997885	0.16325	0.864016	-0.0470012	0.955276	0.132275	0.760258	54.7721	71.0882	44.2804	44.4607	45.8161	43.7693	62.5577	61.1414	54.572	48.6874	39.5548	55.3757	41.8883	67.5575	53.8688	50.4915	64.747	46.8393	51.5708	19.7862	37.7934	51.4628	71.6648	48.3976	109.387	61.5795	40.042	29.9275	36.5701
58066	chr3	100604246	100604699	intron (NM_010763, intron 8 of 12)	intron (NM_010763, intron 8 of 12)	81001	NM_010763	17156	Mm.271617	NM_010763	ENSMUSG00000008763	Man1a2	AI428775|AI528764|AI854422|Man1b|PCR2	mannosidase, alpha, class 1A, member 2	protein-coding	0.006623	0.361233	-0.306265	0.948013	0.062409	0.97807	-0.0446071	0.97177	0.324067	0.572877	39.5665	30.2076	37.763	43.5706	25.429	24.592	31.3824	28.1578	21.1544	35.9937	19.8429	30.0319	28.8185	39.3568	25.7368	33.123	42.5609	27.5089	15.9205	39.7034	39.4353	21.8448	23.664	38.0846	72.1636	36.0403	28.3585	39.1652	20.547
58067	chr3	100610992	100611416	intron (NM_010763, intron 8 of 12)	intron (NM_010763, intron 8 of 12)	74269	NM_010763	17156	Mm.271617	NM_010763	ENSMUSG00000008763	Man1a2	AI428775|AI528764|AI854422|Man1b|PCR2	mannosidase, alpha, class 1A, member 2	protein-coding	0.002358	0.334118	-0.25893	0.963164	0.0184162	0.993437	-0.110789	0.918969	0.166557	0.798722	25.8333	59.1685	66.4519	33.2504	35.5277	48.7945	45.947	19.3395	58.4976	38.4556	38.5455	32.086	25.658	70.0811	49.4947	37.4701	31.1123	41.6364	51.0281	19.2813	25.9277	55.1648	50.565	32.5515	35.3372	34.8382	52.1801	41.8439	25.0884
58068	chr3	100685104	100686266	promoter-TSS (NM_010763)	promoter-TSS (NM_010763)	-212	NM_010763	17156	Mm.271617	NM_010763	ENSMUSG00000008763	Man1a2	AI428775|AI528764|AI854422|Man1b|PCR2	mannosidase, alpha, class 1A, member 2	protein-coding	0.136833	0.746346	0.0046607	0.998665	0.136901	0.845845	-0.171846	0.694987	-0.0396056	0.922508	251.939	169.448	205.238	148.828	154.801	150.654	261.904	134.863	186.284	147.002	194.094	156.885	180.692	193.493	202.674	164.828	96.0598	151.926	163.438	161.817	143.093	161.032	183.086	158.864	158.246	196.033	195.313	177.113	168.213
58069	chr3	100692296	100692791	Intergenic	L1MEi|LINE|L1	-7070	NM_010763	17156	Mm.271617	NM_010763	ENSMUSG00000008763	Man1a2	AI428775|AI528764|AI854422|Man1b|PCR2	mannosidase, alpha, class 1A, member 2	protein-coding	0.024242	0.475806	0.496356	0.748227	0.344772	0.728587	-0.0021063	0.998666	-0.15369	0.786239	50.2908	35.3236	14.2301	26.5824	28.6417	38.5806	56.3757	69.9436	47.8294	39.2139	42.9218	38.4773	28.5711	30.0145	23.553	51.7096	51.2496	25.1748	12.1414	36.3346	24.9849	47.2522	48.3098	41.8238	52.2822	34.553	34.6031	28.6737	37.6073
58070	chr3	100703235	100703493	Intergenic	Intergenic	-17891	NM_010763	17156	Mm.271617	NM_010763	ENSMUSG00000008763	Man1a2	AI428775|AI528764|AI854422|Man1b|PCR2	mannosidase, alpha, class 1A, member 2	protein-coding	0.027132	0.413127	0.00491941	0.999508	0.194399	0.914284	-0.0171087	0.991471	0.172371	0.817377	42.4548	38.3059	50.7036	43.7153	37.7796	37.0105	28.5713	42.3771	43.698	42.1322	44.3423	58.0035	37.9499	23.0344	22.5945	23.9473	82.5952	56.3506	51.2479	25.3497	42.6099	55.7898	28.7651	43.4651	47.5147	33.1467	55.3248	50.429	72.1536
58071	chr3	100705136	100705753	Intergenic	Intergenic	-19971	NM_010763	17156	Mm.271617	NM_010763	ENSMUSG00000008763	Man1a2	AI428775|AI528764|AI854422|Man1b|PCR2	mannosidase, alpha, class 1A, member 2	protein-coding	0.019449	0.483819	0.209664	0.948013	-0.0502008	0.972546	0.131556	0.852286	-0.128309	0.77094	46.8022	57.9102	58.7128	57.8856	50.2652	36.1107	63.1492	42.8235	74.9169	72.9875	62.2476	61.7383	38.7905	62.6073	68.0251	51.4986	49.3391	50.4924	52.5995	42.4002	80.1784	39.3671	49.4492	50.3309	72.8508	47.8813	64.7757	46.008	75.428
58072	chr3	100728070	100728577	Intergenic	Intergenic	-42850	NM_010763	17156	Mm.271617	NM_010763	ENSMUSG00000008763	Man1a2	AI428775|AI528764|AI854422|Man1b|PCR2	mannosidase, alpha, class 1A, member 2	protein-coding	0.005917	0.429134	-0.449201	0.734266	0.034683	0.984714	-0.190797	0.793916	0.293087	0.512997	37.3163	82.4702	45.6494	76.006	43.6934	84.7518	39.4636	30.55	47.8092	56.663	49.9647	40.2499	49.3524	35.165	82.784	55.7084	48.0351	55.3027	49.7868	58.0494	46.0766	69.2008	58.5514	68.0564	53.7313	53.6696	56.3069	41.9925	31.4719
58073	chr3	100731274	100731977	Intergenic	MIR|SINE|MIR	-46152	NM_010763	17156	Mm.271617	NM_010763	ENSMUSG00000008763	Man1a2	AI428775|AI528764|AI854422|Man1b|PCR2	mannosidase, alpha, class 1A, member 2	protein-coding	0.01138	0.393466	0.247153	0.888623	-0.0441699	0.971389	0.136129	0.808956	-0.155193	0.653015	86.4028	46.5003	65.8443	92.2499	56.7207	67.914	84.6339	97.2021	70.5632	69.581	65.0943	85.1489	94.398	59.1752	69.654	72.8201	53.4074	78.2908	85.4904	88.3815	107.51	76.7804	60.9945	67.4877	69.7513	79.6242	73.0948	95.9017	66.2007
58074	chr3	100736491	100736982	Intergenic	Intergenic	-51263	NM_010763	17156	Mm.271617	NM_010763	ENSMUSG00000008763	Man1a2	AI428775|AI528764|AI854422|Man1b|PCR2	mannosidase, alpha, class 1A, member 2	protein-coding	0.01222	0.487805	0.317808	0.818268	-0.215428	0.775891	0.280477	0.581549	-0.252758	0.466729	58.8125	55.7395	57.3841	76.5686	75.797	68.0661	82.5715	50.1016	86.1055	60.0908	93.2001	88.6646	93.0585	64.5527	104.478	53.9285	62.0005	109.98	97.9222	56.6109	83.9614	56.7982	58.7799	56.2193	55.4822	74.4191	72.6771	89.1307	92.0761
58075	chr3	100748857	100749226	Intergenic	Intergenic	-63568	NM_010763	17156	Mm.271617	NM_010763	ENSMUSG00000008763	Man1a2	AI428775|AI528764|AI854422|Man1b|PCR2	mannosidase, alpha, class 1A, member 2	protein-coding	0.0271	0.418919	-0.0708438	0.993169	0.33711	0.697019	-0.175986	0.83472	0.231968	0.632298	48.5735	63.8672	62.7216	61.1304	60.0341	51.7545	44.234	81.4812	48.8849	52.6041	37.6472	73.737	61.9129	53.6846	53.7124	38.2712	46.7496	39.3996	81.436	53.1726	52.1365	65.8251	80.4486	46.7542	84.8998	84.2755	58.0235	64.1078	36.0349
58076	chr3	100751118	100751730	Intergenic	MT2A|LTR|ERVL	-65951	NM_010763	17156	Mm.271617	NM_010763	ENSMUSG00000008763	Man1a2	AI428775|AI528764|AI854422|Man1b|PCR2	mannosidase, alpha, class 1A, member 2	protein-coding	0.006536	0.489396	0.343518	0.713023	-0.0456702	0.970184	0.272994	0.548999	-0.116195	0.75282	82.9798	78.2585	106.875	64.5015	60.811	44.207	98.939	110.167	81.0555	104.032	93.4666	91.141	85.3253	135.948	100.966	76.4369	96.1683	74.6606	80.5258	69.4632	74.0973	77.9074	90.2747	93.0271	95.7023	109.248	80.465	54.1145	78.2169
58077	chr3	100768178	100768612	Intergenic	Intergenic	-57064	NM_178594	242122	Mm.137467	NM_178594	ENSMUSG00000051076	Vtcn1	B7h4|B7s1|B7x|BC032925	V-set domain containing T cell activation inhibitor 1	protein-coding	0.034562	0.51954	-0.0783295	0.990705	0.21668	0.829318	-0.325645	0.583005	-0.0306362	0.960467	50.4762	103.349	67.2394	75.7967	73.5016	88.0065	66.7258	71.3771	71.4371	62.6158	75.3148	109.713	50.1335	57.0553	61.786	63.045	44.4242	69.3903	77.5481	41.4415	72.8246	62.185	34.1999	53.665	106.707	84.193	70.7112	73.5836	101.105
58078	chr3	100808854	100809287	Intergenic	Intergenic	-16389	NM_178594	242122	Mm.137467	NM_178594	ENSMUSG00000051076	Vtcn1	B7h4|B7s1|B7x|BC032925	V-set domain containing T cell activation inhibitor 1	protein-coding	0.004619	0.483871	-0.259104	0.948013	-0.325597	0.739384	-0.151843	0.862318	-0.218336	0.687614	43.6937	50.9158	25.5635	86.8249	63.4392	62.4819	34.048	50.5002	49.4705	28.6905	45.2932	43.9867	57.7867	43.4622	72.6989	30.5761	21.0916	52.7625	61.0714	60.4178	60.2984	31.1643	38.0877	23.9062	31.457	62.8417	44.5026	35.511	49.1339
58079	chr3	100820920	100821571	Intergenic	L2c|LINE|L2	-4214	NM_178594	242122	Mm.137467	NM_178594	ENSMUSG00000051076	Vtcn1	B7h4|B7s1|B7x|BC032925	V-set domain containing T cell activation inhibitor 1	protein-coding	0.00768	0.455521	0.0565711	0.993169	-0.0444002	0.978974	0.0873397	0.916856	-0.0136317	0.982993	55.0649	52.5501	32.4604	56.3061	44.9177	51.3371	59.0423	44.7856	50.2225	66.7902	43.9336	45.9752	45.1202	54.7731	62.6815	51.5206	40.5273	55.8312	53.5451	40.1857	54.8823	40.0748	96.2665	31.8015	52.3075	44.1864	46.0445	50.8726	38.8081
58080	chr3	100854221	100854955	intron (NM_178594, intron 1 of 5)	intron (NM_178594, intron 1 of 5)	29129	NM_178594	242122	Mm.137467	NM_178594	ENSMUSG00000051076	Vtcn1	B7h4|B7s1|B7x|BC032925	V-set domain containing T cell activation inhibitor 1	protein-coding	0.012262	0.352381	-0.228325	0.938362	-0.36001	0.545171	0.0531928	0.94881	-0.078492	0.880048	44.7684	88.037	65.8052	80.6708	67.6046	73.7184	54.5178	43.4452	75.2629	56.0642	72.3648	70.4318	41.5002	106.605	61.947	62.5296	35.9445	73.5695	73.6918	109.152	65.5257	47.7994	67.4059	39.9577	59.3826	58.2552	63.2014	46.7314	74.2741
58081	chr3	100881538	100881815	intron (NM_178594, intron 2 of 5)	intron (NM_178594, intron 2 of 5)	-40817	NM_001165952	229644	Mm.189351	NM_194343	ENSMUSG00000033233	Trim45	4921530N01Rik	tripartite motif-containing 45	protein-coding	0.01444	0.528777	-0.602062	0.781575	0.0326526	0.98899	-0.228172	0.837616	0.406543	0.534033	79.0854	79.5904	39.9603	40.7168	25.5914	28.7265	39.9172	39.4704	20.3503	30.8332	38.3507	34.3795	31.4194	71.5148	46.2983	28.6775	65.9399	29.9917	43.3933	23.6109	24.8045	45.4677	26.792	62.2827	44.2556	33.6798	56.6829	38.4299	28.8019
58082	chr3	100882000	100882681	intron (NM_178594, intron 2 of 5)	intron (NM_178594, intron 2 of 5)	-40153	NM_001165952	229644	Mm.189351	NM_194343	ENSMUSG00000033233	Trim45	4921530N01Rik	tripartite motif-containing 45	protein-coding	0.010279	0.460411	-0.52646	0.672487	0.117131	0.937783	-0.127092	0.885759	0.516499	0.228404	52.6391	48.0025	29.5528	26.2228	27.3248	28.0432	20.1024	28.0958	19.8662	23.943	34.7985	31.9635	19.17	42.179	23.9681	32.402	38.742	32.023	28.2407	31.2125	30.268	38.3094	58.1215	30.4005	24.0016	36.5318	28.2961	29.5263	33.1934
58083	chr3	100905364	100905802	Intergenic	Intergenic	-16910	NM_001165952	229644	Mm.189351	NM_194343	ENSMUSG00000033233	Trim45	4921530N01Rik	tripartite motif-containing 45	protein-coding	0	0.416856	-0.280265	0.952217	-0.460389	0.540613	0.444473	0.502623	0.264348	0.637842	29.5544	32.9778	39.0562	47.2086	48.5536	50.8683	42.0741	18.7214	34.7489	24.8176	27.9851	37.2725	42.2244	76.8866	23.9563	58.4389	41.7017	66.3856	68.6071	67.1941	37.6484	39.0242	20.7091	51.2055	31.0979	46.1495	48.8828	56.709	27.3223
58084	chr3	100910752	100911043	Intergenic	Intergenic	-11596	NM_001165952	229644	Mm.189351	NM_194343	ENSMUSG00000033233	Trim45	4921530N01Rik	tripartite motif-containing 45	protein-coding	0.013746	0.503425	0.320722	0.963164	0.410599	0.799147	-0.405455	0.72038	-0.315578	0.659603	41.0621	41.7993	13.8319	25.8386	27.4052	32.8134	19.9031	50.0953	42.6168	40.0225	44.9301	32.7255	37.3848	20.4223	12.0193	24.2647	34.8708	21.4116	24.7834	28.0938	18.8889	27.823	19.8357	26.6788	18.7229	21.373	49.0508	48.7748	36.555
58085	chr3	100911336	100911662	Intergenic	Intergenic	-10994	NM_001165952	229644	Mm.189351	NM_194343	ENSMUSG00000033233	Trim45	4921530N01Rik	tripartite motif-containing 45	protein-coding	0.01227	0.366972	-0.334972	0.964868	-0.354157	0.841363	0.0311798	0.985272	0.0119947	0.991837	24.4358	20.9878	18.5203	28.8307	32.6173	48.8175	27.457	22.3585	36.3122	19.0536	5.01328	20.8657	23.3598	27.3445	39.3393	43.3192	34.2397	12.7419	22.1226	15.0465	33.7219	22.0763	10.1178	21.1685	29.2473	19.0783	32.8385	21.7691	24.4728
58086	chr3	100916832	100917092	Intergenic	Intergenic	-5531	NM_001165952	229644	Mm.189351	NM_194343	ENSMUSG00000033233	Trim45	4921530N01Rik	tripartite motif-containing 45	protein-coding	0.015385	0.386973	0.348118	0.930695	0.644095	0.344757	-0.0255395	0.985243	0.270437	0.624497	30.6387	67.2507	27.0919	68.6835	64.7537	42.8467	46.5774	63.0767	67.2108	44.7944	56.573	68.0223	117.158	57.1431	49.3255	61.1051	27.32	55.9171	36.9845	37.7321	73.9937	69.2008	82.4599	59.7195	130.97	71.7639	74.1139	59.1394	92.0553
58087	chr3	100921874	100922721	promoter-TSS (NM_001165952)	promoter-TSS (NM_001165952)	-196	NM_001165952	229644	Mm.189351	NM_194343	ENSMUSG00000033233	Trim45	4921530N01Rik	tripartite motif-containing 45	protein-coding	0.056671	0.604953	0.0828878	0.96347	0.0902583	0.820794	-0.0981108	0.714254	-0.0907402	0.625877	871.14	879.599	861.331	695.755	678.962	648.23	861.59	782.025	1014.27	859.855	770.856	742.062	732.116	781.158	657.955	700.268	782.321	787.122	747.877	584.914	702.497	931.473	708.746	719.016	816.931	827.925	666.503	677.275	781.8
58088	chr3	100951621	100952025	intron (NM_001013026, intron 12 of 22)	intron (NM_001013026, intron 12 of 22)	17840	NM_001013026	74044	Mm.270961	NM_001013026	ENSMUSG00000033222	Ttf2	4632434F22Rik|8030447N19|AV218430	transcription termination factor, RNA polymerase II	protein-coding	0.012376	0.516049	0.0795296	0.993169	-0.0664291	0.979072	0.0713911	0.958723	-0.0745676	0.931509	44.3654	33.8714	54.797	23.2643	21.9332	27.5746	24.7624	20.2969	40.4639	59.578	24.2722	33.6744	53.8563	56.3887	40.4016	30.5862	22.6056	46.2681	41.6533	16.1887	27.2113	20.0408	55.1093	23.4871	47.2011	28.8654	40.6308	20.4939	36.2044
58089	chr3	100964004	100964468	intron (NM_001013026, intron 3 of 22)	B3A|SINE|B2	5427	NM_001013026	74044	Mm.270961	NM_001013026	ENSMUSG00000033222	Ttf2	4632434F22Rik|8030447N19|AV218430	transcription termination factor, RNA polymerase II	protein-coding	0.019397	0.475269	-0.0957283	0.991359	-0.0120529	0.996201	-0.00800371	0.994906	0.0756716	0.914893	45.0666	36.0452	23.8556	58.7425	61.1105	54.8776	55.6031	43.1991	55.8844	41.8338	19.3725	35.184	49.2368	74.7129	42.7153	38.0444	56.8605	55.9516	31.0861	28.1906	35.5388	38.7763	51.5374	50.1953	29.3554	40.2125	32.3006	58.6296	68.7769
58090	chr3	100969344	100970081	promoter-TSS (NM_001013026)	promoter-TSS (NM_001013026)	-49	NM_001013026	74044	Mm.270961	NM_001013026	ENSMUSG00000033222	Ttf2	4632434F22Rik|8030447N19|AV218430	transcription termination factor, RNA polymerase II	protein-coding	0.058345	0.600271	0.00703836	0.998558	0.0478536	0.967945	-0.17109	0.731997	-0.130275	0.716909	121.599	156.79	140.632	119.876	78.1502	133.881	86.4448	126.096	181.272	154.866	123.074	94.1422	116.613	116.922	64.8587	125.748	126.671	111.314	112.534	90.9597	130.518	151.359	115.242	117.044	112.737	114.981	104.584	94.6872	101.035
58091	chr3	100998121	100998475	intron (NM_001167906, intron 8 of 8)	intron (NM_001167906, intron 8 of 8)	-28635	NM_001013026	74044	Mm.270961	NM_001013026	ENSMUSG00000033222	Ttf2	4632434F22Rik|8030447N19|AV218430	transcription termination factor, RNA polymerase II	protein-coding	0.008475	0.484507	0.0223485	0.997885	0.235648	0.883634	-0.00149148	0.998927	0.211808	0.757097	39.3802	36.508	14.2129	69.0307	30.0374	35.965	31.2347	38.6063	22.2934	24.1265	69.2513	42.2738	43.0242	33.5756	36.2278	34.9063	25.7985	35.2021	64.5139	27.7128	42.7001	40.6603	58.2344	51.1721	65.411	37.3348	34.2732	33.4121	30.0494
58092	chr3	100999015	100999253	intron (NM_001167906, intron 8 of 8)	intron (NM_001167906, intron 8 of 8)	-29471	NM_001013026	74044	Mm.270961	NM_001013026	ENSMUSG00000033222	Ttf2	4632434F22Rik|8030447N19|AV218430	transcription termination factor, RNA polymerase II	protein-coding	0.016807	0.523013	0.146001	0.99034	0.278242	0.872505	0.154302	0.911688	0.286542	0.693176	66.9417	44.7191	42.2803	23.6944	44.6775	26.7471	26.5476	57.4227	23.685	58.722	37.7681	91.4586	50.281	70.7486	53.885	44.5023	59.6907	13.0898	40.4032	34.3499	57.7382	30.239	93.5469	72.4887	74.3998	62.0647	38.983	49.697	27.9346
58093	chr3	101012164	101012836	intron (NM_001167906, intron 5 of 8)	intron (NM_001167906, intron 5 of 8)	17053	NM_001167906	630146	Mm.190915	NM_001099332	ENSMUSG00000086564	Cd101	EWI-101|Gm1016|Gm734|Igsf2	CD101 antigen	protein-coding	0.020833	0.530461	0.550396	0.665268	0.278202	0.801176	0.0187721	0.988555	-0.253422	0.611802	20.7449	21.4945	26.9537	43.3575	25.0535	47.3646	26.6398	62.3675	57.8803	25.419	58.369	36.4405	30.759	19.1611	17.3493	35.4628	31.7107	33.9972	32.1963	31.6306	40.8979	25.4354	31.9041	44.9279	38.5114	37.021	35.0472	38.7222	43.5314
58094	chr3	101043664	101044026	intron (NM_011197, intron 8 of 8)	intron (NM_011197, intron 8 of 8)	-14292	NM_001167906	630146	Mm.190915	NM_001099332	ENSMUSG00000086564	Cd101	EWI-101|Gm1016|Gm734|Igsf2	CD101 antigen	protein-coding	0.022099	0.413223	0.206617	0.980631	-0.189816	0.924116	0.111927	0.935988	-0.284506	0.693078	38.5099	12.6004	33.3571	54.5234	34.2692	17.5851	34.9079	45.3037	37.3726	38.6073	51.9193	18.7907	36.0629	43.7781	70.8543	36.5731	33.6378	25.8181	9.96129	36.1339	26.5723	22.366	45.5579	47.6583	26.3387	21.4763	41.4019	19.6042	14.6927
58095	chr3	101047715	101048371	intron (NM_011197, intron 7 of 8)	intron (NM_011197, intron 7 of 8)	-18490	NM_001167906	630146	Mm.190915	NM_001099332	ENSMUSG00000086564	Cd101	EWI-101|Gm1016|Gm734|Igsf2	CD101 antigen	protein-coding	0.018293	0.512938	0.0876658	0.987224	0.0369291	0.979086	0.0106672	0.990633	-0.0400696	0.933436	71.3424	71.8506	70.5618	55.877	54.0307	50.9458	68.2238	56.9442	82.4932	68.6483	63.5296	64.2894	64.6769	86.0631	44.4312	74.001	44.859	52.2397	82.454	52.3418	67.0326	79.5387	59.0795	65.7481	80.9778	53.3306	73.98	50.4849	54.728
58096	chr3	101086364	101086934	intron (NM_011197, intron 1 of 8)	intron (NM_011197, intron 1 of 8)	23517	NM_011197	19221	Mm.24807	NM_011197	ENSMUSG00000027864	Ptgfrn	4833445A08Rik|AU042434|CD9P-1|EWI-F|FPRP|Trim45	prostaglandin F2 receptor negative regulator	protein-coding	0.012281	0.42732	0.0292828	0.996866	0.0524607	0.97796	-0.0631457	0.950417	-0.0399677	0.951985	43.6736	42.6793	26.4808	37.925	41.9733	27.9202	42.4917	46.3546	31.6465	23.1569	48.7432	35.8012	34.3547	36.4914	24.5447	37.1634	16.0222	38.2591	52.7191	48.7649	38.5731	33.1435	37.6133	33.2939	28.6755	43.6459	33.8063	37.3512	53.6541
58097	chr3	101102232	101102494	intron (NM_011197, intron 1 of 8)	intron (NM_011197, intron 1 of 8)	7803	NM_011197	19221	Mm.24807	NM_011197	ENSMUSG00000027864	Ptgfrn	4833445A08Rik|AU042434|CD9P-1|EWI-F|FPRP|Trim45	prostaglandin F2 receptor negative regulator	protein-coding	0.019084	0.524715	-0.100404	0.991316	0.524189	0.537046	-0.47466	0.532487	0.149933	0.817988	136.822	43.5243	53.7703	57.3972	47.349	91.1136	88.4245	69.5502	83.9101	59.2699	40.5464	46.7329	62.2842	71.8287	40.0491	47.1634	38.7306	51.5267	45.8777	37.4441	68.1839	82.407	50.3572	62.5561	77.9822	89.0201	73.5481	49.659	91.3526
58098	chr3	101109515	101110645	promoter-TSS (NM_011197)	promoter-TSS (NM_011197)	86	NM_011197	19221	Mm.24807	NM_011197	ENSMUSG00000027864	Ptgfrn	4833445A08Rik|AU042434|CD9P-1|EWI-F|FPRP|Trim45	prostaglandin F2 receptor negative regulator	protein-coding	0.109735	0.720601	-0.193245	0.958187	0.130505	0.90406	-0.244794	0.664303	0.0789553	0.87118	42.2976	32.2928	52.5399	34.1018	32.1506	23.9422	36.3444	37.0893	27.9358	28.8587	35.4346	30.0984	28.8822	26.2959	38.1747	34.3679	18.858	26.6508	28.7202	39.0677	36.4823	35.8252	49.6219	41.2223	20.4916	28.2081	28.4213	27.2146	35.3014
58099	chr3	101116395	101116965	Intergenic	L4_A_Mam|LINE|RTE-X	-6514	NM_011197	19221	Mm.24807	NM_011197	ENSMUSG00000027864	Ptgfrn	4833445A08Rik|AU042434|CD9P-1|EWI-F|FPRP|Trim45	prostaglandin F2 receptor negative regulator	protein-coding	0.02807	0.502627	0.183083	0.9683	-0.0295288	0.986133	0.045986	0.960652	-0.166626	0.716513	76.8655	49.348	61.7886	72.5521	41.9733	58.6324	82.2122	76.7248	70.2157	39.5029	81.7165	52.5085	70.6179	67.7697	73.6342	30.9695	60.5284	51.0121	56.9366	83.1871	79.5571	67.8653	66.5466	89.2883	45.4029	55.9213	53.8397	53.9517	46.6557
58100	chr3	101139847	101140312	Intergenic	MIR|SINE|MIR	-29913	NM_011197	19221	Mm.24807	NM_011197	ENSMUSG00000027864	Ptgfrn	4833445A08Rik|AU042434|CD9P-1|EWI-F|FPRP|Trim45	prostaglandin F2 receptor negative regulator	protein-coding	0.017204	0.450644	-0.251703	0.944257	-0.333802	0.682206	0.071235	0.938911	-0.0108637	0.987886	62.101	47.4119	77.9049	52.5524	64.7903	41.0697	41.8957	41.1468	56.9765	41.7439	50.963	46.8111	60.8287	78.8124	65.1887	49.3513	67.6494	31.2655	80.133	66.8088	50.2384	52.2354	37.2399	35.2466	26.363	43.4699	64.4623	78.8525	51.4718
58101	chr3	101141833	101142232	Intergenic	Intergenic	-31866	NM_011197	19221	Mm.24807	NM_011197	ENSMUSG00000027864	Ptgfrn	4833445A08Rik|AU042434|CD9P-1|EWI-F|FPRP|Trim45	prostaglandin F2 receptor negative regulator	protein-coding	0.022556	0.515	0.0543303	0.995289	-0.203549	0.874518	0.0138118	0.991235	-0.244068	0.641948	52.4083	51.4438	50.4397	63.6009	75.5075	103.704	47.5062	63.9374	60.75	38.9191	88.0654	92.0603	73.6172	67.025	102.27	24.3331	48.321	49.4505	117.488	45.0768	65.4366	31.5653	55.7999	23.7814	64.8613	72.0936	69.7591	83.0027	63.3185
58102	chr3	101145407	101146134	Intergenic	Intergenic	-35604	NM_011197	19221	Mm.24807	NM_011197	ENSMUSG00000027864	Ptgfrn	4833445A08Rik|AU042434|CD9P-1|EWI-F|FPRP|Trim45	prostaglandin F2 receptor negative regulator	protein-coding	0.013755	0.46978	-0.274036	0.915769	0.383918	0.56009	-0.399935	0.467992	0.258018	0.53184	38.351	46.0109	56.7499	42.663	28.0335	43.7813	41.2821	27.5713	51.1753	46.992	21.3565	29.9411	29.9284	38.1478	36.8846	46.1347	20.9369	28.5684	31.4139	17.9924	34.0234	48.2597	55.5782	42.7155	44.9658	29.9427	38.2859	27.658	47.5542
58103	chr3	101151085	101151411	Intergenic	Intergenic	-41082	NM_011197	19221	Mm.24807	NM_011197	ENSMUSG00000027864	Ptgfrn	4833445A08Rik|AU042434|CD9P-1|EWI-F|FPRP|Trim45	prostaglandin F2 receptor negative regulator	protein-coding	0.02454	0.428135	0.0232343	0.997885	-0.068915	0.979038	-0.154956	0.898056	-0.247106	0.722708	39.7081	30.3157	46.3009	51.8952	29.8992	24.4088	48.4534	30.7429	34.5831	38.1073	47.6262	20.8657	40.0453	33.4211	21.4578	43.3192	49.8033	25.4837	47.9323	25.0776	16.861	46.9122	30.3533	15.8764	16.7127	31.0023	35.0277	54.4228	24.4728
58104	chr3	101161957	101162355	Intergenic	Intergenic	-51990	NM_011197	19221	Mm.24807	NM_011197	ENSMUSG00000027864	Ptgfrn	4833445A08Rik|AU042434|CD9P-1|EWI-F|FPRP|Trim45	prostaglandin F2 receptor negative regulator	protein-coding	0.022613	0.576441	0.18766	0.983652	-0.318783	0.862735	-0.28296	0.810775	-0.789403	0.201829	32.5247	30.5618	32.8682	35.4226	15.5847	23.9917	44.9797	36.6274	24.0778	42.9186	24.6382	30.7639	21.8673	7.46593	11.7173	13.306	45.8928	28.7012	24.1607	24.6491	34.5268	11.3016	22.7904	8.6695	27.3787	27.3472	21.5183	17.831	13.3637
58105	chr3	101162676	101163555	Intergenic	Intergenic	-52949	NM_011197	19221	Mm.24807	NM_011197	ENSMUSG00000027864	Ptgfrn	4833445A08Rik|AU042434|CD9P-1|EWI-F|FPRP|Trim45	prostaglandin F2 receptor negative regulator	protein-coding	0.026166	0.452273	-0.159709	0.964868	0.0505823	0.971175	-0.318898	0.501795	-0.108607	0.798537	55.5086	52.7574	33.199	41.7011	44.3555	43.4526	51.5146	41.4611	36.5542	46.8158	41.8344	37.1453	28.466	32.678	35.8119	40.1652	39.2505	37.8052	43.7587	29.7621	29.7033	38.891	46.9055	41.2171	30.9918	39.8008	38.9728	26.9121	31.7673
58106	chr3	101191361	101191695	Intergenic	Intergenic	-81362	NM_011197	19221	Mm.24807	NM_011197	ENSMUSG00000027864	Ptgfrn	4833445A08Rik|AU042434|CD9P-1|EWI-F|FPRP|Trim45	prostaglandin F2 receptor negative regulator	protein-coding	0.005988	0.420896	-0.00746924	0.998985	0.0739824	0.970856	0.0310848	0.980384	0.112536	0.868002	74.5327	38.6941	51.2174	56.2802	74.2841	47.6482	69.3629	43.6459	55.6953	81.363	44.0389	52.9515	45.6005	97.8618	41.8877	42.2817	57.7248	40.4191	79.1734	58.7446	49.3713	26.9344	93.8166	46.4883	48.9373	90.7791	59.8302	53.1192	67.6787
58107	chr3	101212971	101213778	Intergenic	Intergenic	74565	NM_013486	12481	Mm.22842	NM_013486	ENSMUSG00000027863	Cd2	LFA-2|Ly-37|Ly37	CD2 antigen	protein-coding	0.011152	0.545792	-0.0940364	0.989806	-0.0140802	0.993202	0.00794546	0.993826	0.0879018	0.862215	43.1865	41.4497	44.8895	36.1044	31.8426	33.525	43.7142	36.1282	36.3229	29.8259	36.4535	43.831	28.3096	31.9114	66.4563	26.2492	38.9801	47.6122	35.7471	20.2609	42.5703	41.2461	35.7633	36.3432	42.196	46.2419	33.6062	30.7789	41.1923
58108	chr3	101237105	101237559	Intergenic	Intergenic	50607	NM_013486	12481	Mm.22842	NM_013486	ENSMUSG00000027863	Cd2	LFA-2|Ly-37|Ly37	CD2 antigen	protein-coding	0.019824	0.487912	0.0787535	0.991461	-0.135116	0.920432	-0.0618391	0.949237	-0.275709	0.539704	48.2525	48.5606	46.5456	74.5279	50.746	52.581	60.3071	56.1917	65.8068	51.3063	64.7973	38.9555	45.5288	58.9052	48.7921	66.1	37.9969	61.7587	55.5989	36.0145	36.3216	45.575	25.4282	26.6005	63.0041	56.5101	51.8761	54.7105	58.5765
58109	chr3	101274078	101274340	Intergenic	Intergenic	13730	NM_013486	12481	Mm.22842	NM_013486	ENSMUSG00000027863	Cd2	LFA-2|Ly-37|Ly37	CD2 antigen	protein-coding	0.015267	0.513308	0.18806	0.979251	-0.082907	0.971265	-0.119434	0.920933	-0.3904	0.49917	72.2114	37.7211	7.68147	82.5085	47.349	78.9651	52.2508	62.5952	47.3339	44.4524	81.0928	88.2733	41.5228	37.8046	62.2987	37.057	42.6036	43.5995	64.2288	56.1661	47.2043	27.469	47.2098	62.5561	31.1929	47.4774	54.4801	31.6012	60.9017
58110	chr3	101295460	101295765	Intergenic	Intergenic	-7673	NM_013486	12481	Mm.22842	NM_013486	ENSMUSG00000027863	Cd2	LFA-2|Ly-37|Ly37	CD2 antigen	protein-coding	0.029508	0.490196	-0.248317	0.946332	0.327362	0.733121	-0.716583	0.218954	-0.140905	0.799329	111.002	69.7912	115.474	104.773	69.7261	109.575	98.4002	71.6937	62.8391	81.4621	83.0562	71.3677	89.172	45.4647	30.5803	49.1957	83.1755	44.2623	59.1145	85.7735	76.593	79.6376	37.8504	59.3932	125.044	73.9207	79.5588	69.8039	69.7541
58111	chr3	101300195	101301159	Intergenic	Intergenic	-12738	NM_013486	12481	Mm.22842	NM_013486	ENSMUSG00000027863	Cd2	LFA-2|Ly-37|Ly37	CD2 antigen	protein-coding	0.024896	0.505699	-0.0465128	0.993149	0.0655894	0.948278	-0.169046	0.710216	-0.0569434	0.882875	104.327	80.4388	79.3326	91.648	90.081	117.213	109.784	88.8424	82.4505	88.5975	100.874	62.0951	90.282	107.884	76.1931	66.8381	89.4741	84.0249	68.5786	72.933	94.0821	94.2538	78.6961	55.4794	110.21	89.5187	101.427	69.9366	95.1747
58112	chr3	101324303	101324650	Intergenic	Intergenic	-36537	NM_013486	12481	Mm.22842	NM_013486	ENSMUSG00000027863	Cd2	LFA-2|Ly-37|Ly37	CD2 antigen	protein-coding	0.023055	0.508621	0.129256	0.988556	-0.000743152	0.999848	-0.0665194	0.955182	-0.196519	0.744328	20.0873	74.4889	55.0985	59.5889	56.1794	68.7947	59.1774	42.0107	66.6048	58.1768	68.2934	90.1737	31.3515	57.0882	33.5987	27.9796	64.3352	59.8537	69.2793	84.8156	35.6413	46.6657	23.7636	59.6622	39.2533	62.7331	59.6455	51.1292	91.9669
58113	chr3	101343516	101344714	Intergenic	Intergenic	-33010	NM_207205	78908	Mm.257997	NM_207205	ENSMUSG00000042035	Igsf3	1700016K10Rik|2810035F16Rik|4833439O17Rik|mKIAA0466	immunoglobulin superfamily, member 3	protein-coding	0.010851	0.458716	-0.0220585	0.997171	-0.176756	0.845845	-0.00398832	0.996603	-0.158686	0.702013	64.8323	27.9215	41.158	48.6415	48.817	66.4211	42.1925	61.6024	47.5243	53.145	51.8402	30.6612	46.3129	62.0084	66.1766	36.8376	39.8104	43.3415	43.1434	53.2281	45.8821	51.8139	44.052	33.1221	23.8763	46.0754	44.6801	40.4794	59.9358
58114	chr3	101344884	101345248	Intergenic	Intergenic	-32059	NM_207205	78908	Mm.257997	NM_207205	ENSMUSG00000042035	Igsf3	1700016K10Rik|2810035F16Rik|4833439O17Rik|mKIAA0466	immunoglobulin superfamily, member 3	protein-coding	0.008242	0.438356	-0.0299975	0.99758	0.0570555	0.981151	-0.307693	0.735256	-0.22064	0.735687	73.8611	20.8853	35.9383	77.4626	55.99	34.9769	40.5021	50.0609	29.4241	59.7258	40.4093	63.5373	56.7859	68.0275	35.2325	29.0977	30.6653	37.0879	39.6262	40.4272	37.7519	46.9577	27.1846	11.8491	37.42	49.1241	49.0171	58.4895	65.7538
58115	chr3	101349786	101350500	Intergenic	Intergenic	-26982	NM_207205	78908	Mm.257997	NM_207205	ENSMUSG00000042035	Igsf3	1700016K10Rik|2810035F16Rik|4833439O17Rik|mKIAA0466	immunoglobulin superfamily, member 3	protein-coding	0.005602	0.454545	0.21042	0.971443	-0.053327	0.978937	0.0812736	0.937437	-0.182473	0.741229	18.13	36.2012	35.2336	36.858	37.2312	37.8917	33.9219	49.7664	28.422	48.935	40.0571	36.2024	31.997	20.8084	42.4548	33.3768	36.9514	40.724	25.252	52.6699	34.6429	39.0587	9.2392	31.4118	51.5075	51.1761	30.9865	29.8182	33.5215
58116	chr3	101366440	101366674	Intergenic	Intergenic	-10568	NM_207205	78908	Mm.257997	NM_207205	ENSMUSG00000042035	Igsf3	1700016K10Rik|2810035F16Rik|4833439O17Rik|mKIAA0466	immunoglobulin superfamily, member 3	protein-coding	0.008547	0.434043	-0.763504	0.748227	0.0272285	0.992568	0.0725253	0.964601	0.863258	0.209372	17.0215	35.7371	77.4055	24.0995	53.0147	54.4086	24.7513	38.9362	12.045	9.95431	20.953	40.6971	37.1931	46.561	14.9471	56.5788	30.3555	66.568	66.7775	13.9748	64.5977	38.4449	56.3828	22.1183	34.9253	59.8032	73.1989	55.6012	28.4121
58117	chr3	101372430	101372746	Intergenic	Intergenic	-4537	NM_207205	78908	Mm.257997	NM_207205	ENSMUSG00000042035	Igsf3	1700016K10Rik|2810035F16Rik|4833439O17Rik|mKIAA0466	immunoglobulin superfamily, member 3	protein-coding	0.03481	0.548896	0.229426	0.915797	-0.127316	0.895393	0.044253	0.953833	-0.312489	0.326843	141.801	96.231	149.667	142.766	185.072	120.87	133.298	112.447	178.387	186.738	160.33	129.156	213.448	122.243	147.579	106.139	109.181	200.462	193.993	175.924	108.716	93.9466	127.865	114.651	103.45	142.695	160.354	157.206	164.107
58118	chr3	101376774	101377234	promoter-TSS (NM_207205)	promoter-TSS (NM_207205)	-121	NM_207205	78908	Mm.257997	NM_207205	ENSMUSG00000042035	Igsf3	1700016K10Rik|2810035F16Rik|4833439O17Rik|mKIAA0466	immunoglobulin superfamily, member 3	protein-coding	0.113043	0.713666	-0.357257	0.861242	0.150046	0.901574	-0.133642	0.86924	0.373661	0.361625	121.223	52.8852	72.1891	36.7779	67.4209	69.1935	59.5205	67.3427	44.116	40.5097	63.9521	59.1499	49.6649	47.3708	63.3628	69.0754	92.6503	49.6655	70.5519	49.7626	59.7464	89.961	80.6673	86.2615	41.4549	64.2235	57.4054	61.7107	72.2656
58119	chr3	101379717	101380272	intron (NM_207205, intron 2 of 10)	intron (NM_207205, intron 2 of 10)	2869	NM_207205	78908	Mm.257997	NM_207205	ENSMUSG00000042035	Igsf3	1700016K10Rik|2810035F16Rik|4833439O17Rik|mKIAA0466	immunoglobulin superfamily, member 3	protein-coding	0.009009	0.517986	0.0282263	0.996406	0.214106	0.79322	-0.163444	0.796788	0.0224361	0.967807	100.473	64.3794	65.2717	69.4325	43.1077	60.2171	55.9732	72.2319	52.8155	82.54	85.3975	83.3427	54.8849	51.7548	63.0203	62.0226	56.6792	69.2307	73.6358	53.0289	47.0436	79.425	60.9163	77.7131	88.3517	60.2342	66.8682	63.9345	59.8958
58120	chr3	101390538	101390839	intron (NM_207205, intron 2 of 10)	intron (NM_207205, intron 2 of 10)	13563	NM_207205	78908	Mm.257997	NM_207205	ENSMUSG00000042035	Igsf3	1700016K10Rik|2810035F16Rik|4833439O17Rik|mKIAA0466	immunoglobulin superfamily, member 3	protein-coding	0.026578	0.503311	-0.180441	0.98423	0.63568	0.5797	-0.906618	0.298565	-0.0904959	0.920167	13.2327	55.5646	53.4895	62.4505	26.4948	52.8721	34.9852	39.3502	46.8193	20.6362	32.578	45.1976	54.2142	19.7438	19.3667	26.3909	20.2274	27.6003	15.9734	27.1604	31.9574	59.7748	27.3953	40.1216	40.7269	18.08	42.6791	43.2248	17.6703
58121	chr3	101393173	101393618	intron (NM_207205, intron 2 of 10)	intron (NM_207205, intron 2 of 10)	16270	NM_207205	78908	Mm.257997	NM_207205	ENSMUSG00000042035	Igsf3	1700016K10Rik|2810035F16Rik|4833439O17Rik|mKIAA0466	immunoglobulin superfamily, member 3	protein-coding	0.008989	0.526906	-0.124019	0.989972	-0.182199	0.909431	-0.0282024	0.982635	-0.0863827	0.909852	44.7531	30.7507	56.5321	40.1297	29.8686	42.9155	29.5802	26.6166	35.469	33.1512	36.7265	48.9149	53.7837	37.8386	23.5795	13.8841	59.2883	39.6715	56.7234	44.0914	49.4083	20.216	57.4439	27.1385	27.5479	45.4236	46.5101	31.8954	17.9284
58122	chr3	101405345	101405962	intron (NM_207205, intron 2 of 10)	intron (NM_207205, intron 2 of 10)	28528	NM_207205	78908	Mm.257997	NM_207205	ENSMUSG00000042035	Igsf3	1700016K10Rik|2810035F16Rik|4833439O17Rik|mKIAA0466	immunoglobulin superfamily, member 3	protein-coding	0.02107	0.47411	0.152973	0.961589	-0.00757471	0.996194	-0.114319	0.839075	-0.274867	0.344382	124.268	119.517	50.5582	114.248	129.253	92.8561	106.671	112.227	101.412	108.223	120.522	138.911	125.188	97.9243	79.3627	74.3869	72.364	97.6187	130.525	113.95	133.631	96.2306	68.1597	65.7098	86.0963	132.304	121.454	93.9329	129.305
58123	chr3	101436138	101436596	intron (NM_207205, intron 6 of 10)	intron (NM_207205, intron 6 of 10)	59242	NM_207205	78908	Mm.257997	NM_207205	ENSMUSG00000042035	Igsf3	1700016K10Rik|2810035F16Rik|4833439O17Rik|mKIAA0466	immunoglobulin superfamily, member 3	protein-coding	0.010917	0.511983	0.125174	0.989972	0.177451	0.913024	-0.175877	0.865913	-0.1236	0.855791	34.7863	39.8371	24.1681	47.1992	27.0861	34.7478	49.4338	51.7223	18.4619	25.4291	42.8209	35.6449	45.1311	38.9272	40.7293	30.8342	26.5871	27.2086	31.4933	17.85	30.0037	49.1054	28.8069	32.0185	38.6619	22.0671	38.9568	46.4851	23.226
58124	chr3	101443208	101443841	intron (NM_207205, intron 7 of 10)	intron (NM_207205, intron 7 of 10)	66399	NM_207205	78908	Mm.257997	NM_207205	ENSMUSG00000042035	Igsf3	1700016K10Rik|2810035F16Rik|4833439O17Rik|mKIAA0466	immunoglobulin superfamily, member 3	protein-coding	0.014218	0.51735	-0.458667	0.690615	-0.210778	0.833668	-0.0452656	0.960982	0.202623	0.666682	55.0577	50.4415	57.2287	35.6352	37.7959	60.3394	49.076	47.4985	31.1685	24.5319	41.3101	21.4921	29.2168	45.3774	44.2038	37.6477	52.9012	42.654	51.27	67.1587	41.2468	51.1627	28.659	49.0587	34.4288	38.0738	49.6087	33.6338	37.811
58125	chr3	101448549	101449470	intron (NM_207205, intron 7 of 10)	intron (NM_207205, intron 7 of 10)	71884	NM_207205	78908	Mm.257997	NM_207205	ENSMUSG00000042035	Igsf3	1700016K10Rik|2810035F16Rik|4833439O17Rik|mKIAA0466	immunoglobulin superfamily, member 3	protein-coding	0.009772	0.4859	0.023929	0.996296	-0.0410838	0.964296	0.0565171	0.910979	-0.00849573	0.982735	97.3053	114.735	140.944	102.05	109.68	103.678	93.1856	152.346	101.601	102.85	125.991	116.694	106.309	107.544	86.0798	121.709	117.891	128.539	130.51	124.271	113.395	124.05	126.241	89.9143	107.961	114.801	105.387	122.003	114.056
58126	chr3	101461999	101462742	3' UTR (NM_207205, exon 11 of 11)	3' UTR (NM_207205, exon 11 of 11)	85245	NM_207205	78908	Mm.257997	NM_207205	ENSMUSG00000042035	Igsf3	1700016K10Rik|2810035F16Rik|4833439O17Rik|mKIAA0466	immunoglobulin superfamily, member 3	protein-coding	0.017497	0.443548	-0.0384218	0.996406	-0.0688717	0.970118	-0.145071	0.87244	-0.175521	0.752292	49.5868	34.7882	62.2995	32.8895	23.852	42.8385	52.4402	40.4664	41.7277	22.99	50.5917	49.4375	19.0346	43.9917	15.6915	57.0205	35.5091	29.3509	40.444	28.608	38.8392	33.9019	45.5028	41.7956	23.832	31.3907	34.5798	25.4705	39.3716
58127	chr3	101471556	101472203	Intergenic	RMER15-int|LTR|ERVL	94754	NM_207205	78908	Mm.257997	NM_207205	ENSMUSG00000042035	Igsf3	1700016K10Rik|2810035F16Rik|4833439O17Rik|mKIAA0466	immunoglobulin superfamily, member 3	protein-coding	0.01391	0.509259	-0.255346	0.947991	-0.465985	0.50008	0.000981109	0.999035	-0.209658	0.69347	30.7807	51.7	51.3245	39.2222	41.0867	34.4363	35.8071	49.2871	30.494	25.2012	37.8902	25.2324	43.7177	42.8647	18.0197	64.1168	59.5984	35.3109	39.0138	32.8528	38.2303	44.4939	28.0389	25.3318	21.0524	22.8306	26.4738	36.5622	39.048
58128	chr3	101493784	101494419	Intergenic	Intergenic	110606	NM_144900	11928	Mm.193670	NM_144900	ENSMUSG00000033161	Atp1a1	Atpa-1|BC010319	ATPase, Na+/K+ transporting, alpha 1 polypeptide	protein-coding	0.014173	0.507862	-0.0767103	0.99034	-0.0313755	0.984527	0.127857	0.860513	0.173192	0.688455	32.9305	55.0714	44.371	44.4037	57.2129	50.1244	38.9713	57.3926	34.6212	37.9047	56.6225	40.7063	49.6835	53.0336	45.9006	51.4288	41.5485	49.0612	68.1446	48.923	58.4292	24.084	59.7347	52.9795	68.6407	52.6457	51.7003	57.7424	41.8799
58129	chr3	101506054	101506750	Intergenic	Intergenic	98305	NM_144900	11928	Mm.193670	NM_144900	ENSMUSG00000033161	Atp1a1	Atpa-1|BC010319	ATPase, Na+/K+ transporting, alpha 1 polypeptide	protein-coding	0.017241	0.542324	0.158537	0.979178	0.06596	0.971265	-0.113722	0.904571	-0.206299	0.694311	38.6285	51.337	43.3738	62.1185	33.1015	50.3045	65.0594	41.89	38.8761	45.7383	63.4008	66.4586	43.766	72.5783	30.1519	32.9718	55.4025	38.7931	39.7211	21.143	49.3595	51.7017	81.749	33.4635	29.3554	55.8507	39.9912	35.6876	24.8361
58130	chr3	101551506	101552182	Intergenic	Intergenic	52863	NM_144900	11928	Mm.193670	NM_144900	ENSMUSG00000033161	Atp1a1	Atpa-1|BC010319	ATPase, Na+/K+ transporting, alpha 1 polypeptide	protein-coding	0.032544	0.592319	0.521336	0.542853	0.413135	0.489546	-0.128079	0.872714	-0.23628	0.5717	97.2189	85.4691	46.1456	66.737	57.6753	63.5639	154.22	99.7366	86.7237	103.372	120.882	90.5623	48.2795	45.4214	56.914	84.8682	84.0614	61.4474	76.4583	65.3055	32.5247	118.44	68.3099	74.0114	102.761	104.656	78.1258	52.4906	76.7127
58131	chr3	101560504	101561276	Intergenic	Intergenic	43817	NM_144900	11928	Mm.193670	NM_144900	ENSMUSG00000033161	Atp1a1	Atpa-1|BC010319	ATPase, Na+/K+ transporting, alpha 1 polypeptide	protein-coding	0.009067	0.485123	0.109335	0.987224	0.126048	0.929154	-0.331089	0.602928	-0.314377	0.459854	30.9562	37.4204	37.8004	47.481	27.5472	39.1678	56.6085	35.4057	28.4773	37.2126	38.1062	31.7203	43.685	29.5091	34.7346	21.7227	26.2886	17.487	35.8108	31.7692	39.1602	20.9754	34.1803	29.0518	29.9942	23.1621	37.9032	50.5596	31.0031
58132	chr3	101571501	101572298	Intergenic	Intergenic	32808	NM_144900	11928	Mm.193670	NM_144900	ENSMUSG00000033161	Atp1a1	Atpa-1|BC010319	ATPase, Na+/K+ transporting, alpha 1 polypeptide	protein-coding	0.013802	0.52005	0.0437575	0.9953	0.157288	0.884784	-0.20136	0.753974	-0.0878299	0.861345	92.4542	43.8775	59.341	34.1989	43.3601	39.936	77.9551	62.8744	48.8025	51.6325	51.2651	35.8462	47.7747	38.5256	49.7362	49.8348	53.4744	29.9681	63.3423	28.7212	44.8286	65.4672	41.3851	61.6927	35.8894	42.9202	42.9825	51.9418	56.7244
58133	chr3	101577327	101577910	intron (NM_144900, intron 21 of 22)	intron (NM_144900, intron 21 of 22)	27089	NM_144900	11928	Mm.193670	NM_144900	ENSMUSG00000033161	Atp1a1	Atpa-1|BC010319	ATPase, Na+/K+ transporting, alpha 1 polypeptide	protein-coding	0.008576	0.534247	0.0253934	0.996703	0.135783	0.907632	-0.433527	0.396686	-0.323137	0.380021	59.7796	67.8074	65.5889	37.0793	72.9553	43.6762	73.1539	45.321	54.1465	63.9261	65.8778	58.3382	54.115	49.2692	47.9949	45.4183	41.7732	42.7497	37.1114	30.8501	49.4983	40.1198	43.8466	53.2661	30.3725	62.6754	48.9667	36.5183	61.5807
58134	chr3	101595901	101596509	intron (NM_144900, intron 1 of 22)	intron (NM_144900, intron 1 of 22)	8502	NM_144900	11928	Mm.193670	NM_144900	ENSMUSG00000033161	Atp1a1	Atpa-1|BC010319	ATPase, Na+/K+ transporting, alpha 1 polypeptide	protein-coding	0.018092	0.481117	-0.0154886	0.997885	0.215287	0.770409	-0.223354	0.672003	0.0074211	0.98937	103.179	86.2756	89.3728	60.2883	71.4129	68.0555	91.7959	112.39	96.423	49.8043	79.2973	62.6522	60.8364	65.1632	72.8672	72.5847	61.7523	59.7798	77.1017	48.4063	88.1457	82.8588	93.5811	89.3828	49.2861	76.7212	82.1682	62.252	89.6664
58135	chr3	101603825	101605190	5' UTR (NM_144900, exon 1 of 23)	5' UTR (NM_144900, exon 1 of 23)	200	NM_144900	11928	Mm.193670	NM_144900	ENSMUSG00000033161	Atp1a1	Atpa-1|BC010319	ATPase, Na+/K+ transporting, alpha 1 polypeptide	protein-coding	0.089377	0.682284	-0.0378478	0.993169	0.0151893	0.986867	-0.219171	0.484988	-0.166133	0.486595	253.134	164.855	223.37	139.777	153.851	160.894	244.17	168.204	175.925	177.471	184.985	157.473	137.083	175.602	140.93	168.767	179.159	146.069	158.505	142.543	133.893	156.855	154.65	133.342	160.657	151.501	176.723	138.642	182.162
58136	chr3	101611392	101611828	Intergenic	Intergenic	-6903	NM_144900	11928	Mm.193670	NM_144900	ENSMUSG00000033161	Atp1a1	Atpa-1|BC010319	ATPase, Na+/K+ transporting, alpha 1 polypeptide	protein-coding	0.009174	0.466819	-0.155384	0.985903	0.0522396	0.983042	-0.00715261	0.995944	0.200471	0.766037	15.9869	45.3345	36.9274	21.5569	32.5175	43.8014	20.5297	14.6279	38.787	16.0273	37.4847	37.4435	39.9229	34.0762	10.6961	28.3413	20.9465	54.7812	41.3531	37.5013	37.8211	28.8866	37.8256	23.7417	34.3646	33.8793	44.1964	29.841	39.6466
58137	chr3	101628216	101628789	Intergenic	B3|SINE|B2	-23795	NM_144900	11928	Mm.193670	NM_144900	ENSMUSG00000033161	Atp1a1	Atpa-1|BC010319	ATPase, Na+/K+ transporting, alpha 1 polypeptide	protein-coding	0.006981	0.416376	0.16637	0.964207	0.233401	0.734201	0.0994058	0.884505	0.166437	0.65627	76.463	74.2977	77.2704	55.7695	74.2285	83.322	90.9707	74.7331	58.0428	71.8169	89.8454	80.7246	112.017	76.0578	34.5897	84.7201	92.0882	81.5545	73.4203	82.7516	103.123	116.18	77.7109	91.8317	106.97	89.5483	73.4863	109.403	76.5789
58138	chr3	101634325	101634943	Intergenic	MIRb|SINE|MIR	-29927	NM_144900	11928	Mm.193670	NM_144900	ENSMUSG00000033161	Atp1a1	Atpa-1|BC010319	ATPase, Na+/K+ transporting, alpha 1 polypeptide	protein-coding	0.016181	0.457189	0.141966	0.983444	0.208736	0.874135	-0.193285	0.827936	-0.126514	0.832574	45.1152	36.9041	29.3089	25.8543	25.8088	36.0523	33.2275	44.2285	32.8371	26.3837	30.4123	48.4301	44.0088	25.6435	33.9575	14.282	22.9877	50.4107	25.2847	29.103	33.3536	39.3034	38.6948	18.1456	33.0604	45.2879	36.9548	34.4501	19.3644
58139	chr3	101653259	101653888	Intergenic	Intergenic	-48866	NM_144900	11928	Mm.193670	NM_144900	ENSMUSG00000033161	Atp1a1	Atpa-1|BC010319	ATPase, Na+/K+ transporting, alpha 1 polypeptide	protein-coding	0.011129	0.474603	-0.0158685	0.997489	0.0463202	0.966975	-0.13957	0.777478	-0.0773813	0.832877	74.4047	100.316	108.786	97.1258	90.1599	70.8436	91.2424	66.6311	112.024	77.767	101.334	95.1664	83.0192	72.4357	70.4344	88.4033	90.3426	74.2937	105.103	90.9809	72.0947	82.9529	86.5239	87.7701	90.9503	79.1038	82.8288	78.9779	99.3566
58140	chr3	101661001	101661488	Intergenic	MLT1K|LTR|ERVL-MaLR	-56537	NM_144900	11928	Mm.193670	NM_144900	ENSMUSG00000033161	Atp1a1	Atpa-1|BC010319	ATPase, Na+/K+ transporting, alpha 1 polypeptide	protein-coding	0.01232	0.477459	0.0717189	0.993169	0.0169283	0.994087	-0.156195	0.875761	-0.210986	0.715012	28.6255	28.0987	43.3916	38.5987	32.7512	45.7501	33.5161	28.0629	38.1976	54.207	40.271	41.9029	24.5726	26.4399	33.5159	27.1857	47.9241	34.1178	24.6816	16.787	42.3255	29.556	44.0237	23.0267	27.969	17.5603	38.1025	34.0021	46.4162
58141	chr3	101689969	101690560	Intergenic	Intergenic	-85557	NM_144900	11928	Mm.193670	NM_144900	ENSMUSG00000033161	Atp1a1	Atpa-1|BC010319	ATPase, Na+/K+ transporting, alpha 1 polypeptide	protein-coding	0.010152	0.52027	-0.0993601	0.99034	-0.0279283	0.988054	-0.174093	0.844427	-0.102661	0.87294	92.6677	29.5858	42.5665	58.8419	44.9798	32.3137	41.8727	33.916	58.1826	76.1985	47.0112	25.3213	40.497	43.5744	45.3725	38.8297	37.7738	43.9281	65.0827	41.4989	41.8528	22.8327	50.2294	29.1917	55.3132	42.095	55.5494	52.0347	44.9979
58142	chr3	101713304	101713638	Intergenic	Intergenic	-108764	NM_144900	11928	Mm.193670	NM_144900	ENSMUSG00000033161	Atp1a1	Atpa-1|BC010319	ATPase, Na+/K+ transporting, alpha 1 polypeptide	protein-coding	0.020958	0.516418	0.286706	0.967018	-0.170936	0.926975	0.409417	0.659412	-0.0482239	0.957555	20.8692	38.6941	18.0767	25.3261	42.448	66.7075	37.8343	38.1901	33.7547	44.1685	39.1456	57.0247	39.0862	59.3102	48.869	26.426	57.7248	24.8733	64.7782	39.163	37.0285	26.9344	46.9083	30.9922	20.3905	65.1748	17.0944	67.2844	51.7543
58143	chr3	101748787	101749614	Intergenic	MTEb|LTR|ERVL-MaLR	87023	NM_172295	242125	Mm.32900	NM_172295	ENSMUSG00000044313	Mab21l3	-	mab-21-like 3	protein-coding	0.003628	0.472222	0.265169	0.95346	-0.194994	0.881084	0.360783	0.610728	-0.0993792	0.875493	12.0406	26.6584	42.5871	17.0474	30.0011	19.2437	28.6502	38.5596	40.8975	28.1658	19.7622	19.7405	34.2024	26.3489	47.932	21.3453	40.4915	21.3468	36.336	31.6335	31.571	34.8096	18.9448	33.3781	23.0583	25.382	18.9857	35.7554	33.7647
58144	chr3	101781084	101781492	Intergenic	Intergenic	54935	NM_172295	242125	Mm.32900	NM_172295	ENSMUSG00000044313	Mab21l3	-	mab-21-like 3	protein-coding	0.012255	0.503667	-0.389903	0.911599	-0.478932	0.587634	0.312158	0.71003	0.223128	0.733304	24.4058	50.309	24.6635	57.5906	41.2646	35.1055	33.5532	33.4966	29.0142	39.9636	18.0257	43.3476	21.3313	63.1188	48.5781	60.5726	67.152	43.2692	61.8674	12.0225	30.3125	33.0739	22.2318	52.8563	50.0768	32.3934	33.2355	37.6869	22.8133
58145	chr3	101798067	101798404	Intergenic	Intergenic	37988	NM_172295	242125	Mm.32900	NM_172295	ENSMUSG00000044313	Mab21l3	-	mab-21-like 3	protein-coding	0.008902	0.494083	-0.133138	0.99034	0.110422	0.960955	-0.027966	0.985018	0.215594	0.76594	35.4572	24.8145	32.8457	58.5681	39.4408	28.3344	34.3727	16.2215	35.1269	32.2555	38.7972	44.4063	29.0537	23.5129	13.8383	60.2388	39.1443	36.9778	46.3678	19.4072	40.7765	24.0252	66.0658	20.4775	32.3344	41.5251	31.7666	49.1366	47.3479
58146	chr3	101805999	101806662	Intergenic	Intergenic	29893	NM_172295	242125	Mm.32900	NM_172295	ENSMUSG00000044313	Mab21l3	-	mab-21-like 3	protein-coding	0.027149	0.548193	0.0971058	0.983444	-0.0921606	0.929162	-0.0488949	0.944591	-0.238161	0.45533	81.1024	58.4789	65.2635	69.4632	57.4697	84.0132	75.4451	68.711	56.9655	64.4102	92.4395	69.7665	80.4027	56.7696	49.2376	74.5509	73.4654	90.8458	48.95	69.0522	62.1796	59.7026	46.0183	50.7421	59.5785	69.1841	73.1989	76.7118	66.1835
58147	chr3	101812378	101813040	TTS (NM_172295)	TTS (NM_172295)	23514	NM_172295	242125	Mm.32900	NM_172295	ENSMUSG00000044313	Mab21l3	-	mab-21-like 3	protein-coding	0.016616	0.496229	0.277117	0.90434	0.288902	0.67993	-0.0160928	0.987048	-0.00430738	0.994193	27.075	51.6769	60.8019	61.0496	45.5098	67.3121	47.7215	56.4281	59.6061	58.6432	65.4226	84.2573	62.4473	38.901	29.9394	62.664	42.9196	69.0216	52.6554	56.8071	56.0461	69.3053	28.6492	69.0614	39.0932	77.5093	71.1533	83.9744	64.2749
58148	chr3	101842427	101842810	Intergenic	Intergenic	-6395	NM_172295	242125	Mm.32900	NM_172295	ENSMUSG00000044313	Mab21l3	-	mab-21-like 3	protein-coding	0.010444	0.445312	-0.239195	0.97173	-0.290289	0.835519	-0.0181384	0.990297	-0.0692321	0.934097	62.3973	25.804	63.0562	31.9019	30.0766	45.7075	34.3686	19.031	32.3799	52.7084	34.1375	35.5208	45.4474	33.6194	33.4847	55.3084	45.0407	16.2683	50.2139	29.8835	71.7581	39.9305	27.989	33.7839	39.12	24.3585	42.8586	24.7058	41.6612
58149	chr3	101853173	101853536	Intergenic	Intergenic	-17131	NM_172295	242125	Mm.32900	NM_172295	ENSMUSG00000044313	Mab21l3	-	mab-21-like 3	protein-coding	0.002755	0.472527	-0.305953	0.961589	0.340864	0.792345	-0.0404633	0.977505	0.606354	0.270722	24.6882	35.6028	8.3163	51.784	43.939	52.6099	23.2078	25.0994	38.8226	21.3894	22.5114	33.7301	32.9666	49.1147	12.8471	36.4723	30.7497	42.9116	39.7354	49.5472	11.3568	37.174	43.1608	52.2797	52.5323	42.8343	43.2539	26.067	51.2827
58150	chr3	101859804	101860779	3' UTR (NM_001039371, exon 12 of 12)	3' UTR (NM_001039371, exon 12 of 12)	-24068	NM_172295	242125	Mm.32900	NM_172295	ENSMUSG00000044313	Mab21l3	-	mab-21-like 3	protein-coding	0.013333	0.516393	-0.109074	0.979539	0.170736	0.834422	-0.221285	0.660566	0.0585251	0.89729	65.3625	67.0558	58.8282	53.0188	49.9853	63.658	61.5632	50.4613	78.0513	66.8929	44.4203	41.8599	44.6317	27.4287	47.8308	57.0315	72.8532	38.3432	51.7783	55.3404	59.1949	69.2008	43.9786	72.5482	72.6447	55.019	43.1874	48.5246	57.2788
58151	chr3	101872983	101873486	intron (NM_001039371, intron 8 of 11)	L3b|LINE|CR1	-37011	NM_172295	242125	Mm.32900	NM_172295	ENSMUSG00000044313	Mab21l3	-	mab-21-like 3	protein-coding	0.00994	0.39881	0.00692115	0.998985	0.200327	0.88177	-0.0942086	0.928627	0.0991973	0.876233	49.4909	33.2504	34.0092	39.2395	35.2327	37.967	62.8065	21.7362	40.3446	32.4158	34.1162	32.456	43.2564	33.4755	50.9925	56.1514	38.3302	20.6454	33.4551	29.2555	21.8556	26.8273	42.6234	49.7333	62.2824	30.9122	39.7282	39.9749	39.6527
58152	chr3	101885639	101885851	intron (NM_001039371, intron 4 of 11)	MTEa|LTR|ERVL-MaLR	38708	NM_001039371	242126	Mm.90204	NM_001039371	ENSMUSG00000033147	Slc22a15	2610034P21Rik|4930477M19|A530052I06Rik|BB219042	solute carrier family 22 (organic anion/cation transporter), member 15	protein-coding	0.009434	0.464789	-0.139173	0.985172	0.113404	0.955008	-0.611976	0.373221	-0.359399	0.498599	79.8484	100.407	128.157	84.2345	121.212	45.0411	72.025	85.9535	146.244	76.9111	65.5274	64.172	87.2371	65.4091	43.9953	58.2869	62.2247	58.7808	85.0469	61.7003	64.8193	33.9476	50.565	77.3099	109.224	66.0092	70.6956	66.9503	75.2653
58153	chr3	101917461	101918031	intron (NM_001039371, intron 1 of 11)	intron (NM_001039371, intron 1 of 11)	6707	NM_001039371	242126	Mm.90204	NM_001039371	ENSMUSG00000033147	Slc22a15	2610034P21Rik|4930477M19|A530052I06Rik|BB219042	solute carrier family 22 (organic anion/cation transporter), member 15	protein-coding	0.007018	0.423818	0.249869	0.95473	-0.291727	0.763556	0.309812	0.659412	-0.231784	0.645365	41.9266	32.0095	26.4808	41.2228	27.9822	41.8803	47.1104	38.3624	35.6023	29.9677	41.5751	38.188	62.9836	55.6059	49.0895	61.9389	32.0445	38.2591	33.7402	43.0278	28.9299	44.1914	37.6133	51.4542	19.117	24.5508	33.8063	24.9008	44.3229
58154	chr3	101923490	101924713	exon (NM_001039371, exon 1 of 12)	exon (NM_001039371, exon 1 of 12)	352	NM_001039371	242126	Mm.90204	NM_001039371	ENSMUSG00000033147	Slc22a15	2610034P21Rik|4930477M19|A530052I06Rik|BB219042	solute carrier family 22 (organic anion/cation transporter), member 15	protein-coding	0.077678	0.637255	-0.0704655	0.989345	0.028331	0.981107	-0.111526	0.827937	-0.0127293	0.976966	86.3044	70.8632	74.0511	56.1007	85.4948	52.0507	80.5075	85.6724	57.6149	60.3119	54.7895	66.7431	79.1684	67.2198	78.1699	88.0465	62.2286	61.1359	38.3302	65.5092	68.5399	82.3846	84.2803	80.4073	63.4824	55.3045	60.6899	49.3231	61.9724
58155	chr3	101959498	101959748	Intergenic	Intergenic	-35170	NM_001039371	242126	Mm.90204	NM_001039371	ENSMUSG00000033147	Slc22a15	2610034P21Rik|4930477M19|A530052I06Rik|BB219042	solute carrier family 22 (organic anion/cation transporter), member 15	protein-coding	0.016	0.378486	-0.00703222	0.999297	-0.457131	0.727493	0.624577	0.498676	0.174478	0.845024	11.9491	33.4499	20.1254	48.8737	38.9885	70.0238	21.0611	43.7332	29.3126	12.423	42.4926	32.6507	69.6255	63.3907	23.3175	52.9578	44.6486	74.7692	67.3118	58.8621	49.4701	61.1735	16.492	44.856	65.3802	34.2074	19.9833	37.8492	42.55
58156	chr3	101965583	101966123	Intergenic	Intergenic	-41400	NM_001039371	242126	Mm.90204	NM_001039371	ENSMUSG00000033147	Slc22a15	2610034P21Rik|4930477M19|A530052I06Rik|BB219042	solute carrier family 22 (organic anion/cation transporter), member 15	protein-coding	0.016667	0.451017	0.0280273	0.997177	-0.445145	0.530168	0.394709	0.54292	-0.0784638	0.90397	33.1919	35.1956	37.2693	43.5129	47.587	17.6828	27.3014	33.7447	44.8875	37.384	43.8848	40.3095	34.2486	55.0267	45.3396	63.7455	43.2205	38.4615	55.6479	30.2788	48.3504	36.6508	51.9192	17.5718	22.7015	37.4324	29.0762	32.8552	56.6348
58157	chr3	101967210	101967610	Intergenic	Intergenic	-42735	NM_178777	18072	Mm.137286	NM_178777	ENSMUSG00000048540	Nhlh2	6230401I09Rik|Hen2|NSCL2|Nscl-2|bHLHa34	nescient helix loop helix 2	protein-coding	0.0075	0.498753	-0.241397	0.958187	-0.210984	0.856751	0.0532672	0.958723	0.0836799	0.894864	44.8091	55.1163	70.439	58.7425	42.0899	71.6153	40.8059	52.3887	46.5056	38.8218	46.987	68.0223	46.2357	71.8098	61.2084	72.8169	45.6634	51.9231	48.0798	65.4023	48.0959	38.2334	76.2754	43.1308	17.0261	56.3645	46.3898	44.3546	79.7812
58158	chr3	101978102	101978893	Intergenic	Intergenic	-31648	NM_178777	18072	Mm.137286	NM_178777	ENSMUSG00000048540	Nhlh2	6230401I09Rik|Hen2|NSCL2|Nscl-2|bHLHa34	nescient helix loop helix 2	protein-coding	0.015171	0.454545	0.310985	0.864617	0.0666964	0.961205	0.19591	0.755398	-0.0483781	0.926589	31.4715	46.1325	48.3418	32.0818	35.8474	32.1912	43.2671	44.9219	46.3221	59.8769	43.3893	53.3171	42.6357	27.5481	51.5874	68.0663	26.94	36.7597	54.7052	47.5427	34.7451	51.1788	41.699	43.6215	51.6595	42.263	41.5041	49.3451	45.3876
58159	chr3	102011994	102012204	intron (NM_178777, intron 2 of 2)	CpG	1954	NM_178777	18072	Mm.137286	NM_178777	ENSMUSG00000048540	Nhlh2	6230401I09Rik|Hen2|NSCL2|Nscl-2|bHLHa34	nescient helix loop helix 2	protein-coding	0.061905	0.563981	-0.217963	0.990006	-0.514214	0.803063	0.467434	0.753974	0.171182	0.895339	9.4834	36.2012	4.79177	40.2805	42.1954	15.1567	20.0582	30.3703	10.7372	44.3678	7.78253	12.9566	20.7219	28.2994	16.6554	42.03	33.8247	19.7802	45.7903	31.1439	65.4366	42.8386	7.85332	4.10769	25.9445	29.6168	16.9926	33.7939	44.3229
58160	chr3	102070898	102071624	Intergenic	Intergenic	-15154	NM_001355663	12373	Mm.15343	NM_009814	ENSMUSG00000027861	Casq2	AA033488|AW146219|Csq2|ESTM52|cCSQ	calsequestrin 2	protein-coding	0.012397	0.469051	0.0850355	0.99034	-0.0355264	0.982494	0.240555	0.685209	0.119993	0.794557	27.4313	31.4143	41.5815	58.257	35.3953	41.6495	37.7127	26.3543	28.7287	44.9178	51.7763	52.469	47.9514	49.1147	43.359	46.1982	37.7383	38.6205	41.391	58.5558	54.891	45.8479	54.5189	30.8926	31.8946	39.6217	53.0843	50.5047	53.1142
58161	chr3	102081791	102082266	Intergenic	Intergenic	-4387	NM_001355663	12373	Mm.15343	NM_009814	ENSMUSG00000027861	Casq2	AA033488|AW146219|Csq2|ESTM52|cCSQ	calsequestrin 2	protein-coding	0.012632	0.548319	-0.0991629	0.99034	0.428155	0.594503	-0.293107	0.70081	0.234212	0.649892	39.8303	67.2199	31.777	57.3821	37.3096	46.9059	26.6035	51.7893	40.3493	45.7689	43.0087	68.7384	41.2256	31.2783	34.3626	42.7379	34.1808	34.9797	45.5493	27.5378	57.8597	43.5601	83.3279	63.5611	28.6755	49.1016	51.0851	44.8214	41.9901
58162	chr3	102141605	102142194	intron (NM_001355663, intron 9 of 11)	intron (NM_001355663, intron 9 of 11)	55484	NM_009814	12373	Mm.15343	NM_009814	ENSMUSG00000027861	Casq2	AA033488|AW146219|Csq2|ESTM52|cCSQ	calsequestrin 2	protein-coding	0.010187	0.49322	0.0127108	0.998199	0.153204	0.906194	-0.00862278	0.994383	0.13187	0.807895	32.1212	38.7211	39.2942	46.2759	22.5663	32.4234	32.1816	40.2187	32.5398	44.8197	38.8466	32.3366	35.0935	26.9061	39.5883	46.4542	39.6249	37.0249	26.5296	38.8638	25.6636	54.9847	37.7999	52.7235	60.1261	34.3183	26.6573	20.0813	29.3479
58163	chr3	102159553	102159954	intron (NM_177545, intron 7 of 7)	intron (NM_177545, intron 7 of 7)	44940	NM_177545	229658	Mm.118004	NM_177545	ENSMUSG00000027860	Vangl1	Kitenin|Lpp2|Stb2|Stbm	VANGL planar cell polarity 1	protein-coding	0.022444	0.495025	-0.157483	0.983652	0.103324	0.956934	0.0646863	0.957616	0.325494	0.55657	22.3487	49.2914	45.1693	51.5645	30.9363	27.7809	36.765	45.4418	19.6804	32.9162	48.9077	27.1411	32.5556	44.4605	43.6113	44.0214	35.4274	28.4865	41.9649	44.8519	41.1222	67.3025	30.8453	53.779	23.7771	36.8364	49.8337	26.5464	53.0549
58164	chr3	102169120	102169843	intron (NM_177545, intron 4 of 7)	intron (NM_177545, intron 4 of 7)	35212	NM_177545	229658	Mm.118004	NM_177545	ENSMUSG00000027860	Vangl1	Kitenin|Lpp2|Stb2|Stbm	VANGL planar cell polarity 1	protein-coding	0.020747	0.513812	-0.0507353	0.98992	0.0561677	0.933899	-0.0374518	0.933109	0.0694512	0.785328	205.211	257.614	268.618	236.595	250.021	277.348	178.422	241.954	258.852	251.295	275.779	254.025	213.667	212.344	224.145	233.17	220.352	249.92	294.264	214.842	294.6	220.236	257.758	277.994	231.725	268.825	280.343	214.309	257.478
58165	chr3	102193809	102194434	intron (NM_177545, intron 2 of 7)	intron (NM_177545, intron 2 of 7)	10572	NM_177545	229658	Mm.118004	NM_177545	ENSMUSG00000027860	Vangl1	Kitenin|Lpp2|Stb2|Stbm	VANGL planar cell polarity 1	protein-coding	0.024	0.523962	0.857888	0.248656	0.03052	0.987603	0.555874	0.442654	-0.271495	0.592474	25.4914	21.8945	24.1505	15.0381	7.08882	10.1853	47.1769	43.7332	37.8809	31.0574	22.2269	28.2973	17.4064	36.4497	33.5772	32.4808	32.4717	11.6308	17.3087	15.6965	24.1854	25.9088	22.4291	41.4055	34.8695	21.1464	23.98	11.3548	23.4025
58166	chr3	102194605	102195037	intron (NM_177545, intron 2 of 7)	intron (NM_177545, intron 2 of 7)	9872	NM_177545	229658	Mm.118004	NM_177545	ENSMUSG00000027860	Vangl1	Kitenin|Lpp2|Stb2|Stbm	VANGL planar cell polarity 1	protein-coding	0.023148	0.515012	-0.400239	0.896528	-0.143655	0.927317	0.198212	0.829085	0.454796	0.369548	39.1849	49.2739	32.6107	63.0938	36.921	58.9426	32.908	33.7447	33.9266	44.9326	47.2897	22.0443	30.2194	66.4906	59.3733	38.8194	49.3277	81.7307	50.0832	37.8485	38.1713	29.154	89.7133	61.9006	56.7537	35.9927	42.9535	21.9035	46.1697
58167	chr3	102203190	102203397	intron (NM_177545, intron 1 of 7)	intron (NM_177545, intron 1 of 7)	1400	NM_177545	229658	Mm.118004	NM_177545	ENSMUSG00000027860	Vangl1	Kitenin|Lpp2|Stb2|Stbm	VANGL planar cell polarity 1	protein-coding	0.009662	0.399038	-0.43526	0.878656	-0.334272	0.778817	-0.00650025	0.996126	0.0944884	0.903595	57.725	77.1243	82.6407	54.4858	94.1752	61.5053	35.6106	35.2119	68.0802	45.0108	55.2672	85.4387	57.811	66.989	73.2192	76.7504	88.2384	75.2508	52.2607	63.1906	73.0234	86.9188	51.7864	33.3378	52.6411	63.8479	48.2688	68.5674	51.3889
58168	chr3	102204032	102204944	intron (NM_177545, intron 1 of 7)	CpG	205	NM_177545	229658	Mm.118004	NM_177545	ENSMUSG00000027860	Vangl1	Kitenin|Lpp2|Stb2|Stbm	VANGL planar cell polarity 1	protein-coding	0.092105	0.702081	-0.160325	0.97582	-0.152716	0.900678	0.0685184	0.940765	0.0761276	0.898349	73.1532	35.0104	44.1347	35.0394	37.8926	40.1353	65.2386	37.9628	38.9401	40.865	36.7366	37.2929	21.4717	53.2166	57.5267	58.0677	32.267	52.3785	50.0832	23.3067	37.6691	21.7011	71.429	46.3467	43.312	34.9508	44.6056	33.7198	32.0758
58169	chr3	102231622	102232172	Intergenic	Intergenic	-27204	NM_177545	229658	Mm.118004	NM_177545	ENSMUSG00000027860	Vangl1	Kitenin|Lpp2|Stb2|Stbm	VANGL planar cell polarity 1	protein-coding	0.014545	0.433757	0.413744	0.824884	-0.262589	0.806722	0.246709	0.747741	-0.429623	0.323823	38.0198	30.409	25.6142	41.0129	43.4996	34.7226	50.7381	44.7271	48.1711	21.1755	65.3732	37.1031	55.3839	48.6236	29.6768	48.1434	44.2796	43.4266	39.338	23.7826	52.4682	37.6201	14.9927	31.3678	22.2887	48.06	42.8214	36.5589	50.7699
58170	chr3	102242689	102243384	Intergenic	Intergenic	-19369	NR_040391	319951	Mm.225196	NR_040391	ENSMUSG00000105891	A230001M10Rik	-	RIKEN cDNA A230001M10 gene	ncRNA	0.010072	0.478448	-0.0598308	0.993149	-0.332484	0.576857	0.156061	0.804058	-0.116592	0.796545	45.8478	71.1002	69.4979	50.0367	50.9987	45.7971	48.486	56.3707	51.9094	71.4991	58.7889	50.8944	39.133	91.2097	53.6806	73.6583	42.3417	64.2501	48.4257	54.1098	69.2027	44.0097	49.8319	35.994	45.0763	55.9311	58.5328	62.9686	42.0908
58171	chr3	102249289	102249811	Intergenic	Intergenic	-12855	NR_040391	319951	Mm.225196	NR_040391	ENSMUSG00000105891	A230001M10Rik	-	RIKEN cDNA A230001M10 gene	ncRNA	0.015326	0.479924	-0.00135119	0.999806	-0.105514	0.944681	-0.0113185	0.992242	-0.115482	0.837928	51.5047	59.7112	44.3377	77.423	67.9006	33.5363	53.4597	45.3808	66.9533	68.4216	54.7908	44.3057	58.3547	39.8469	107.207	38.8898	40.8229	77.5862	57.5668	50.1167	39.4876	65.4889	28.4344	57.8382	54.7967	55.106	54.6888	49.8493	53.4932
58172	chr3	102262046	102262435	promoter-TSS (NR_040391)	promoter-TSS (NR_040391)	-165	NR_040391	319951	Mm.225196	NR_040391	ENSMUSG00000105891	A230001M10Rik	-	RIKEN cDNA A230001M10 gene	ncRNA	0.020566	0.44359	0.492406	0.901822	0.0306794	0.99106	0.102262	0.946759	-0.359464	0.607957	40.9566	13.6801	18.1077	12.0807	20.5011	36.8202	32.485	21.0796	53.6171	35.9276	25.2082	34.9729	22.3732	33.1009	56.9451	15.8828	20.8687	10.6783	15.4498	29.4226	17.6628	13.8757	27.5573	33.2628	24.5106	23.9828	25.6855	24.3247	23.9275
58173	chr3	102267770	102268162	intron (NR_040391, intron 1 of 3)	intron (NR_040391, intron 1 of 3)	5561	NR_040391	319951	Mm.225196	NR_040391	ENSMUSG00000105891	A230001M10Rik	-	RIKEN cDNA A230001M10 gene	ncRNA	0.020408	0.455471	0.442699	0.841192	-0.0460626	0.983589	0.236164	0.792249	-0.252597	0.637609	35.5628	32.9689	41.0723	26.3742	38.4279	28.4188	49.6977	48.8093	37.3885	57.4404	62.5382	38.1758	33.303	55.5882	41.6384	49.5353	44.0066	37.0879	33.7295	41.7106	14.0221	52.7832	54.6928	33.0082	41.6966	33.7156	38.2334	21.1212	30.5285
58174	chr3	102309773	102310026	Intergenic	Intergenic	47494	NR_040391	319951	Mm.225196	NR_040391	ENSMUSG00000105891	A230001M10Rik	-	RIKEN cDNA A230001M10 gene	ncRNA	0.027668	0.551181	-0.453087	0.838515	-0.226113	0.865245	-0.0277595	0.981825	0.199215	0.750331	74.7802	87.1404	43.751	81.7286	80.5548	56.6129	47.8661	39.6134	37.8773	27.6203	64.5981	75.2816	85.9998	74.3839	50.6902	80.2391	72.195	82.0918	52.2607	77.5521	70.6094	24.8904	68.4449	64.7814	37.6862	95.2597	70.5227	70.1258	47.3011
58175	chr3	102311937	102312233	Intergenic	Intergenic	49680	NR_040391	319951	Mm.225196	NR_040391	ENSMUSG00000105891	A230001M10Rik	-	RIKEN cDNA A230001M10 gene	ncRNA	0.027027	0.478114	-0.172624	0.98698	-0.043891	0.986133	0.255123	0.820939	0.383856	0.564065	37.0045	46.2299	10.1987	22.2269	59.8718	43.0122	40.9126	24.6245	30.4705	47.2157	27.6069	32.1727	18.3767	53.5395	43.3264	38.7641	54.8509	52.6247	40.608	16.5715	41.7821	18.2353	22.2864	52.4563	50.6181	47.2769	40.9889	47.9509	67.3828
58176	chr3	102469919	102470378	intron (NM_001112698, intron 1 of 2)	CpG	229	NM_013609	18049	Mm.1259	NM_013609	ENSMUSG00000027859	Ngf	Ngfb|beta-NGF	nerve growth factor	protein-coding	0.078431	0.634783	-0.473998	0.817647	-0.185166	0.902737	-0.0938327	0.931739	0.195	0.760012	41.2187	57.9692	41.654	34.8103	42.4712	41.6066	24.0895	13.8949	57.7213	21.9906	35.6063	26.6754	35.5522	41.0003	53.3407	44.2276	44.2153	36.1991	23.5685	35.6222	47.9013	27.4391	26.9477	24.4314	53.4152	32.1817	35.7622	46.3838	49.2477
58177	chr3	102490106	102491205	intron (NM_001112698, intron 1 of 2)	intron (NM_001112698, intron 1 of 2)	20736	NM_013609	18049	Mm.1259	NM_013609	ENSMUSG00000027859	Ngf	Ngfb|beta-NGF	nerve growth factor	protein-coding	0.015469	0.467273	-0.0259857	0.997171	0.174623	0.873212	0.0620639	0.945998	0.262673	0.53883	18.1211	33.2036	30.2156	25.6564	46.7643	27.5137	32.5786	27.3581	29.2367	19.7818	32.7164	33.4232	34.6464	36.0502	20.1562	21.6843	48.0132	25.5127	28.4367	38.682	37.5114	32.7429	54.0228	38.4606	27.2666	30.4186	26.6254	41.9734	35.0873
58178	chr3	102644164	102644970	Intergenic	Intergenic	-90203	NM_027533	70747	Mm.27469	NM_027533	ENSMUSG00000027858	Tspan2	6330415F13Rik|B230119D02Rik|tspan-2	tetraspanin 2	protein-coding	0.016129	0.521685	0.137652	0.960819	-0.00670545	0.995954	0.0976586	0.843671	-0.046699	0.898253	119.837	74.5134	89.8903	117.776	105.541	86.8782	86.8836	116.432	104.908	87.6621	100.371	146.847	118.778	114.286	104.148	85.4158	74.2801	123.688	111.848	131.859	112.525	70.3169	90.0306	98.4623	96.3263	108.996	124.851	149.683	120.431
58179	chr3	102669704	102670405	Intergenic	MIR3|SINE|MIR	-64716	NM_027533	70747	Mm.27469	NM_027533	ENSMUSG00000027858	Tspan2	6330415F13Rik|B230119D02Rik|tspan-2	tetraspanin 2	protein-coding	0.008559	0.408832	0.115503	0.99034	-0.177862	0.902839	0.27802	0.735702	-0.0153451	0.985181	9.94337	9.76038	31.5806	25.4746	29.0733	47.6754	18.0266	19.4959	28.9491	24.3675	37.3028	32.9923	20.175	28.2591	31.6	31.4775	24.6086	31.1094	24.0056	25.6571	35.2853	29.5165	30.5843	30.7637	11.6584	23.29	25.4525	23.622	28.4527
58180	chr3	102676788	102677717	Intergenic	Intergenic	-57518	NM_027533	70747	Mm.27469	NM_027533	ENSMUSG00000027858	Tspan2	6330415F13Rik|B230119D02Rik|tspan-2	tetraspanin 2	protein-coding	0.012917	0.490323	0.183271	0.899539	0.127686	0.823799	0.0998926	0.819185	0.0443072	0.891219	105.042	112.929	101.819	91.054	97.2901	82.2278	116.187	107.881	91.0178	127.038	105.554	127.405	121.788	93.8237	116.713	107.36	110.322	90.544	107.39	119.681	107.981	92.9629	126.93	113.282	165.679	104.607	102.943	103.128	128.818
58181	chr3	102691585	102692251	Intergenic	Intergenic	-42852	NM_027533	70747	Mm.27469	NM_027533	ENSMUSG00000027858	Tspan2	6330415F13Rik|B230119D02Rik|tspan-2	tetraspanin 2	protein-coding	0.010511	0.481259	-0.0388675	0.995156	0.100748	0.923782	-0.205367	0.698508	-0.0657519	0.882439	55.3198	43.3762	57.4149	80.4401	66.5242	57.3496	46.6443	49.2491	68.5586	58.291	62.5757	55.1532	55.5383	47.5906	43.7641	45.0592	45.7091	54.5738	66.7775	63.8311	51.5829	52.6799	34.6678	49.2183	63.4005	60.7012	66.4395	60.3826	63.8889
58182	chr3	102702071	102702538	Intergenic	Intergenic	-32466	NM_027533	70747	Mm.27469	NM_027533	ENSMUSG00000027858	Tspan2	6330415F13Rik|B230119D02Rik|tspan-2	tetraspanin 2	protein-coding	0.010707	0.521368	0.823052	0.378188	0.0194431	0.993385	0.282936	0.767938	-0.520673	0.288408	31.9836	9.76735	12.9285	26.1637	41.7436	30.6704	39.4614	42.9216	35.0052	38.2399	54.2444	40.7843	48.9205	25.4513	17.4756	34.02	32.5934	35.579	43.7557	31.5107	17.6553	44.3063	24.7203	11.0829	20.4167	29.9656	47.3755	35.4583	31.3203
58183	chr3	102704046	102704620	Intergenic	Intergenic	-30437	NM_027533	70747	Mm.27469	NM_027533	ENSMUSG00000027858	Tspan2	6330415F13Rik|B230119D02Rik|tspan-2	tetraspanin 2	protein-coding	0.013937	0.486957	0.133541	0.981097	0.014526	0.993202	0.351235	0.549076	0.232221	0.588092	26.0215	54.3018	63.1111	54.0349	40.1371	22.1805	65.128	46.0316	59.9058	45.991	42.709	42.6621	39.8011	44.865	81.2457	53.8189	72.4815	65.13	41.8814	65.5162	28.7283	57.9888	77.5755	57.1069	61.6974	37.924	54.7079	61.8182	48.6471
58184	chr3	102708620	102709005	Intergenic	Intergenic	-25958	NM_027533	70747	Mm.27469	NM_027533	ENSMUSG00000027858	Tspan2	6330415F13Rik|B230119D02Rik|tspan-2	tetraspanin 2	protein-coding	0.023377	0.505181	0.143481	0.981374	0.468865	0.516215	-0.539256	0.379955	-0.213872	0.671884	118.974	55.2891	47.0465	80.5611	110.475	95.0737	97.0999	115.959	93.7066	76.6352	114.615	67.1389	76.2941	48.8808	27.2542	87.1167	60.6209	45.8541	90.5399	42.469	53.539	112.159	57.829	60.4951	102.599	88.8505	100.102	55.2992	58.7135
58185	chr3	102714839	102715621	Intergenic	Intergenic	-19540	NM_027533	70747	Mm.27469	NM_027533	ENSMUSG00000027858	Tspan2	6330415F13Rik|B230119D02Rik|tspan-2	tetraspanin 2	protein-coding	0.025575	0.503193	0.0421932	0.993681	0.389902	0.360671	-0.119114	0.850014	0.228594	0.480497	33.107	50.5521	57.9057	63.7003	44.1918	59.018	59.2512	38.4483	49.0177	51.63	55.3833	53.9308	58.4293	48.1307	41.7449	49.662	41.5239	38.5107	39.964	64.8168	56.2319	63.2718	65.3774	57.3606	78.381	58.6561	57.4967	68.0633	45.9099
58186	chr3	102724001	102724660	intron (NR_040588, intron 3 of 3)	intron (NR_040588, intron 3 of 3)	-10440	NM_027533	70747	Mm.27469	NM_027533	ENSMUSG00000027858	Tspan2	6330415F13Rik|B230119D02Rik|tspan-2	tetraspanin 2	protein-coding	0.009105	0.445455	0.143559	0.983444	0.600209	0.309443	-0.344751	0.640761	0.111899	0.850329	18.1321	29.9937	32.0663	37.0817	45.717	33.8093	50.3357	40.0943	28.228	48.3063	32.2402	20.6441	33.0166	30.0601	28.3065	25.4476	26.1769	34.6679	18.2397	19.8489	22.9376	31.3976	62.5644	32.7244	43.4049	38.9311	27.0747	28.7172	52.4611
58187	chr3	102734022	102735808	promoter-TSS (NM_001243132)	promoter-TSS (NM_001243132)	145	NM_027533	70747	Mm.27469	NM_027533	ENSMUSG00000027858	Tspan2	6330415F13Rik|B230119D02Rik|tspan-2	tetraspanin 2	protein-coding	0.054311	0.604924	-0.0335761	0.994588	-0.150175	0.816197	0.0214433	0.973202	-0.0951561	0.774821	72.4795	57.4638	63.6667	37.3636	35.2258	37.4249	61.0253	50.5037	47.9748	57.385	49.4143	35.0395	46.2935	51.576	56.1396	47.4426	68.1797	39.5383	47.7837	57.6756	40.0094	58.933	60.4829	51.6796	32.0312	37.8709	41.5586	33.1128	47.6484
58188	chr3	102743842	102744145	intron (NM_001243132, intron 1 of 7)	intron (NM_001243132, intron 1 of 7)	-8576	NR_040588	78491	Mm.243766	NR_040588	ENSMUSG00000086745	Tspan2os	2410057H14Rik	tetraspanin 2, opposite strand	ncRNA	0.016502	0.450658	0.135334	0.990075	0.115057	0.958402	-0.0525982	0.970669	-0.0728744	0.932167	69.0129	37.6349	29.8893	40.3249	46.7909	57.7754	26.0657	78.1808	57.6727	28.1874	51.2414	44.8992	71.8084	62.1093	42.3255	11.6519	53.5837	51.409	71.4057	32.3774	31.7465	29.6901	43.5432	37.0099	67.4301	76.9744	51.819	39.0359	43.8841
58189	chr3	102762406	102762943	intron (NM_027533, intron 6 of 7)	L2c|LINE|L2	20040	NM_009432	22094	Mm.110730	NM_009432	ENSMUSG00000027857	Tshb	-	thyroid stimulating hormone, beta subunit	protein-coding	0.009311	0.466543	0.103414	0.984649	0.291244	0.644691	0.0737055	0.923536	0.261535	0.459854	68.609	92.0198	84.3245	63.0087	39.6024	71.1263	90.2058	66.1698	87.1274	60.7268	77.6079	88.6697	58.7505	97.7569	67.3038	64.1016	96.3721	65.7499	71.6273	79.1648	40.9436	77.0616	109.025	126.902	129.36	79.6263	67.7806	55.0646	74.2842
58190	chr3	102763511	102764282	intron (NM_027533, intron 6 of 7)	intron (NM_027533, intron 6 of 7)	18818	NM_009432	22094	Mm.110730	NM_009432	ENSMUSG00000027857	Tshb	-	thyroid stimulating hormone, beta subunit	protein-coding	0.014267	0.493523	-0.176658	0.947333	-0.0494268	0.966709	-0.069848	0.913242	0.0573833	0.89296	99.4466	84.7981	48.2906	79.2376	72.4053	82.5655	76.4865	67.3581	77.5001	66.4653	50.8741	65.2873	81.8393	87.3575	55.9499	72.1215	114.504	57.9168	59.2423	69.983	74.8574	70.0086	74.8663	71.6049	84.7993	73.6099	71.2764	56.7616	68.9851
58191	chr3	102803950	102804355	Intergenic	Intergenic	-21438	NM_001165940	22094	Mm.110730	NM_009432	ENSMUSG00000027857	Tshb	-	thyroid stimulating hormone, beta subunit	protein-coding	0.007407	0.433498	0.119695	0.989972	0.0878338	0.96319	0.023571	0.985018	-0.00829004	0.99183	19.6693	33.7878	49.6924	74.2621	48.134	43.2246	35.1018	56.2412	36.1884	34.5083	46.4069	60.4643	69.8404	34.2388	28.787	39.228	52.6162	76.923	44.5184	48.4461	33.9301	31.0976	36.6488	38.3385	70.6268	26.8745	66.9634	49.6479	75.5131
58192	chr3	102979899	102980493	Intergenic	Intergenic	-15544	NM_025679	66641	Mm.33937	NM_025679	ENSMUSG00000027854	Sike1	2810005O12Rik|5730470L24Rik|AI450236|AI839862|Sike|Sikeb	suppressor of IKBKE 1	protein-coding	0.016835	0.428571	-0.31553	0.888453	-0.130614	0.906957	0.231267	0.707545	0.416183	0.263937	73.7598	47.3541	54.2099	42.7218	47.7362	48.2258	52.2982	67.4894	55.0418	27.4498	24.7626	32.0644	38.461	56.6941	62.8081	62.4082	93.9575	59.4405	40.4712	57.805	55.5219	62.0943	72.1871	42.1142	55.0339	44.5	55.2689	59.7368	53.7247
58193	chr3	102995257	102996208	promoter-TSS (NM_025679)	promoter-TSS (NM_025679)	-8	NM_025679	66641	Mm.33937	NM_025679	ENSMUSG00000027854	Sike1	2810005O12Rik|5730470L24Rik|AI450236|AI839862|Sike|Sikeb	suppressor of IKBKE 1	protein-coding	0.069401	0.571429	0.0979295	0.969732	0.100029	0.860254	-0.029911	0.951947	-0.0278111	0.929861	139.259	150.286	110.044	103.772	129.515	157.304	163.882	150.414	136.925	142.877	126.313	128.749	136.13	113.525	127.498	131.791	147.25	132.128	125.129	127.228	121.378	132.435	148.272	122.453	190.492	128.347	143.338	121.886	116.051
58194	chr3	103002885	103003152	3' UTR (NM_025679, exon 5 of 5)	3' UTR (NM_025679, exon 5 of 5)	7278	NM_025679	66641	Mm.33937	NM_025679	ENSMUSG00000027854	Sike1	2810005O12Rik|5730470L24Rik|AI450236|AI839862|Sike|Sikeb	suppressor of IKBKE 1	protein-coding	0	0.455224	-0.102126	0.993169	0.201014	0.942109	-0.659914	0.552074	-0.356774	0.679525	55.9414	31.3201	3.76881	17.6007	59.7373	59.6049	45.3563	27.2991	27.4463	34.896	24.4844	45.8578	32.5962	37.0966	4.36657	29.7516	11.4016	31.1149	40.5167	24.4952	5.1467	23.5853	18.5303	19.3846	45.9131	23.2941	37.4219	31.0094	19.9204
58195	chr3	103020185	103021437	intron (NM_144901, intron 1 of 19)	CpG	265	NM_144901	229663	Mm.277713	NM_144901	ENSMUSG00000068823	Csde1	AA960392|BC016898|D3Jfr1|mKIAA0885|unr	cold shock domain containing E1, RNA binding	protein-coding	0.067891	0.593775	0.0327553	0.992293	-0.0563682	0.919922	-0.0126447	0.977252	-0.101768	0.6123	367.444	307.855	299.792	255.239	300.794	259.31	393.213	243.059	339.933	305.117	291.099	296.647	274.581	325.15	345.479	294.68	279.621	301.087	245.775	288.616	287.566	286.697	310.212	250.103	277.422	281.295	292.43	288.139	284.63
58196	chr3	103057895	103058952	TTS (NM_001310693)	TTS (NM_001310693)	138	NM_001368638	18176	Mm.400954	NM_010937	ENSMUSG00000027852	Nras	AV095280|N-ras	neuroblastoma ras oncogene	protein-coding	0.050142	0.532136	0.116523	0.974668	-0.00868514	0.995221	-0.0139073	0.984853	-0.139116	0.676791	101.742	60.4152	70.4486	68.468	75.4487	75.2815	112.578	75.8538	79.4625	75.6603	77.3099	73.3637	72.0462	80.5878	49.6352	75.1529	80.6417	72.7021	57.996	80.438	98.8049	91.9185	84.2542	52.2303	70.875	81.6424	70.8963	57.0692	80.5109
58197	chr3	103102209	103103130	Intergenic	CpG	-24887	NM_177857	329727	Mm.293641	NM_177857	ENSMUSG00000007379	Dennd2c	A930010I20Rik	DENN/MADD domain containing 2C	protein-coding	0.079262	0.632321	0.129711	0.984446	0.0834817	0.956963	0.349158	0.58659	0.302928	0.4883	35.6786	27.2393	22.9443	17.3485	24.0527	17.2796	38.3033	23.7422	28.7666	29.5063	19.5197	31.02	20.0806	17.207	36.7105	37.3752	56.1909	22.5507	32.6275	23.079	20.8886	52.7459	35.8132	32.7813	42.8888	32.921	20.9225	26.9691	17.3249
58198	chr3	103130260	103130808	intron (NM_177857, intron 1 of 18)	intron (NM_177857, intron 1 of 18)	2978	NM_177857	329727	Mm.293641	NM_177857	ENSMUSG00000007379	Dennd2c	A930010I20Rik	DENN/MADD domain containing 2C	protein-coding	0.010949	0.473588	0.313837	0.900783	-0.119353	0.92987	0.145167	0.857589	-0.288023	0.49917	38.1586	52.7163	58.7604	51.4532	38.8074	40.6575	85.5127	76.4798	45.2609	46.7562	56.6648	42.2036	57.5712	70.4904	44.6777	49.9298	64.8101	45.4801	43.8685	47.7389	47.6445	45.9655	75.2371	47.2235	22.3701	53.9102	33.8612	41.0091	58.2345
58199	chr3	103141455	103141643	intron (NM_001356383, intron 2 of 14)	intron (NM_001356383, intron 2 of 14)	1223	NM_001356383	329727	Mm.293641	NM_177857	ENSMUSG00000007379	Dennd2c	A930010I20Rik	DENN/MADD domain containing 2C	protein-coding	0.021277	0.566138	-0.0282861	0.997885	-0.191913	0.948667	-0.223429	0.889823	-0.387056	0.676679	15.8897	24.2625	80.2877	64.9917	61.2731	16.9303	53.2129	43.6168	41.9779	37.1698	52.1595	50.6549	17.3601	68.4906	24.8059	23.4742	32.3854	38.6661	44.7552	26.0913	43.8564	43.0664	4.38616	32.1187	21.7355	82.7066	41.7584	12.5829	21.2184
58200	chr3	103171195	103172189	promoter-TSS (NM_001356331)	promoter-TSS (NM_001356331)	37	NM_001356331	68183	Mm.104919	NM_026602	ENSMUSG00000005687	Bcas2	6430539P16Rik|AI132645|C76366|C80030	breast carcinoma amplified sequence 2	protein-coding	0.057344	0.533668	0.145867	0.943036	0.0936977	0.895258	-0.0753795	0.877525	-0.127549	0.643233	109.193	164.435	185.259	174.927	123.912	152.1	118.124	178.738	167.864	157.006	175.107	201.193	181.681	145.483	144.268	121.65	141.9	124.323	178.969	148.043	152.071	193.679	135.221	116.288	147.993	168.159	161.549	139.222	169.89
58201	chr3	103221383	103221780	Intergenic	B3|SINE|B2	49926	NM_001356331	68183	Mm.104919	NM_026602	ENSMUSG00000005687	Bcas2	6430539P16Rik|AI132645|C76366|C80030	breast carcinoma amplified sequence 2	protein-coding	0.005038	0.409548	0.0573983	0.993169	-0.0598592	0.964882	0.116692	0.868942	-0.000565417	0.99947	65.2133	63.1925	83.6448	108.903	58.0319	92.1999	78.2497	68.8494	63.8959	78.2303	98.8009	85.6705	73.988	79.8372	49.9241	77.8137	53.6765	112.478	99.914	102.963	107.303	58.9165	72.6976	60.8394	61.7572	117.498	97.0761	104.276	77.0348
58202	chr3	103246620	103247039	Intergenic	Intergenic	-32464	NM_001079830	94093	Mm.195036	NM_053170	ENSMUSG00000033014	Trim33	8030451N04Rik|AI413936|Ecto|Tif1g	tripartite motif-containing 33	protein-coding	0.019093	0.378571	-0.155191	0.987224	-0.139343	0.943317	0.233258	0.823476	0.249107	0.711611	23.7651	29.0301	31.2208	38.1335	35.9517	30.3857	20.1061	41.3151	22.871	29.6491	42.9061	12.9876	33.7534	26.0031	47.3028	50.5564	65.3891	34.698	20.0811	19.5114	32.7964	36.4997	37.3923	57.6449	45.5113	24.1211	22.1431	14.1144	38.0817
58203	chr3	103278987	103280672	5' UTR (NM_001079830, exon 1 of 19)	5' UTR (NM_001079830, exon 1 of 19)	536	NM_053170	94093	Mm.195036	NM_053170	ENSMUSG00000033014	Trim33	8030451N04Rik|AI413936|Ecto|Tif1g	tripartite motif-containing 33	protein-coding	0.109199	0.689798	-0.00287164	0.999263	0.105128	0.865245	-0.304178	0.31721	-0.196179	0.40521	298.432	185.432	207.226	134.428	156.711	137.894	259.045	179.518	201.394	170.033	185.256	159.863	151.079	166.354	172.287	160.288	137.306	147.295	147.664	134.88	128.038	189.532	184.984	141.807	145.505	135.649	166.457	150.218	165.718
58204	chr3	103298990	103299235	intron (NM_053170, intron 1 of 19)	B4A|SINE|B4	19819	NM_053170	94093	Mm.195036	NM_053170	ENSMUSG00000033014	Trim33	8030451N04Rik|AI413936|Ecto|Tif1g	tripartite motif-containing 33	protein-coding	0	0.434959	0.424496	0.951439	-0.329546	0.851889	0.845865	0.389092	0.091823	0.929293	16.2573	12.4118	24.6434	23.0175	25.3172	32.4786	21.4909	11.1564	34.5125	22.1839	43.3598	27.7642	39.9636	52.5561	52.3454	39.6283	28.9926	29.6703	34.3427	33.3685	33.6531	22.0313	23.56	45.7714	16.6786	25.3859	43.6953	38.6217	27.1365
58205	chr3	103373827	103374327	Intergenic	Intergenic	94784	NM_053170	94093	Mm.195036	NM_053170	ENSMUSG00000033014	Trim33	8030451N04Rik|AI413936|Ecto|Tif1g	tripartite motif-containing 33	protein-coding	0.018	0.493014	-0.0850675	0.992293	-0.342769	0.709527	0.235075	0.766208	-0.022627	0.976079	49.7879	48.6544	30.1882	33.8357	33.6719	28.6461	42.1222	30.9777	20.2933	38.8218	47.3956	32.6507	39.1643	33.6763	67.6208	33.5399	46.6781	43.6154	55.2918	32.7011	46.7217	44.9805	26.3872	24.1532	29.9659	43.5367	44.2487	28.3869	39.8906
58206	chr3	103383124	103383767	Intergenic	Intergenic	104152	NM_053170	94093	Mm.195036	NM_053170	ENSMUSG00000033014	Trim33	8030451N04Rik|AI413936|Ecto|Tif1g	tripartite motif-containing 33	protein-coding	0.029549	0.501553	-0.104642	0.985243	-0.0755021	0.956934	-0.0780036	0.921541	-0.0488635	0.929926	63.4931	68.574	45.384	65.7769	62.0134	39.6006	58.1391	55.2616	62.2441	37.4331	72.4392	67.705	27.0706	53.9142	45.3295	67.261	59.9692	41.9907	37.3871	78.8286	61.9765	46.1697	67.9685	56.345	52.9583	48.3634	45.5074	53.345	49.6306
58207	chr3	103392936	103393262	Intergenic	Intergenic	113806	NM_053170	94093	Mm.195036	NM_053170	ENSMUSG00000033014	Trim33	8030451N04Rik|AI413936|Ecto|Tif1g	tripartite motif-containing 33	protein-coding	0.009202	0.504587	-0.0224092	0.997885	-0.372914	0.771735	0.157468	0.892596	-0.193037	0.795071	39.7081	51.3035	30.8672	34.5968	65.2346	48.8175	59.7593	22.3585	29.3956	40.489	50.1328	37.5583	70.0793	30.3828	96.5602	43.3192	65.3668	60.5238	36.871	35.1086	29.5067	63.4694	32.8828	15.8764	25.0691	45.311	37.2169	39.91	53.0243
58208	chr3	103401076	103401956	Intergenic	Intergenic	122223	NM_053170	94093	Mm.195036	NM_053170	ENSMUSG00000033014	Trim33	8030451N04Rik|AI413936|Ecto|Tif1g	tripartite motif-containing 33	protein-coding	0.020455	0.523269	0.306164	0.653336	0.304614	0.370718	0.0269639	0.96535	0.0254145	0.946345	100.707	83.7975	86.9053	86.5116	83.5756	50.6371	121.46	75.5805	108.897	88.2314	121.646	91.2118	107.554	86.667	68.8926	82.245	93.4023	88.5052	81.9542	98.475	79.6393	113.474	95.5785	92.143	125.374	93.6464	102.187	108.87	113.326
58209	chr3	103483175	103483706	Intergenic	Intergenic	-91805	NM_018800	54524	Mm.88818	NM_018800	ENSMUSG00000027849	Syt6	3110037A08Rik|AW048930|sytVI	synaptotagmin VI	protein-coding	0.003766	0.494361	-0.154858	0.99034	-0.41105	0.752117	0.643566	0.463742	0.387373	0.588017	15.002	11.4535	22.7406	14.1601	13.3499	26.9737	10.9073	6.86333	30.7861	10.2355	13.8503	10.2482	16.3902	31.7103	28.5431	14.9598	28.665	23.468	22.6365	36.9504	23.291	20.3302	12.4233	17.8696	12.8257	14.6411	29.5691	28.9571	20.033
58210	chr3	103504421	103504855	Intergenic	Zaphod|DNA|hAT-Tip100	-70607	NM_018800	54524	Mm.88818	NM_018800	ENSMUSG00000027849	Syt6	3110037A08Rik|AW048930|sytVI	synaptotagmin VI	protein-coding	0.016129	0.487356	-0.125899	0.99034	-0.107014	0.959143	0.0424298	0.974674	0.0613153	0.941863	36.7099	33.2817	20.8674	25.9874	40.8342	25.6686	36.3959	37.7879	14.2874	14.3122	32.0088	34.4814	30.0801	38.7976	26.8635	28.4719	18.7049	38.2843	33.2349	48.9764	25.3303	22.8012	34.1999	35.7767	12.5538	25.0788	37.8222	35.4291	30.638
58211	chr3	103518597	103518988	Intergenic	Intergenic	-56453	NM_018800	54524	Mm.88818	NM_018800	ENSMUSG00000027849	Syt6	3110037A08Rik|AW048930|sytVI	synaptotagmin VI	protein-coding	0.002558	0.5	0.189306	0.974791	0.105224	0.953167	0.0165052	0.990288	-0.0675763	0.921166	28.0136	54.4407	23.1623	52.8832	47.5912	36.6319	45.785	39.6134	41.8092	33.7581	60.6082	55.6705	52.8646	27.8652	47.7084	60.9488	28.5477	47.8064	36.8899	45.999	35.145	39.1135	46.3969	39.7112	69.672	47.7202	40.1564	39.3254	40.8088
58212	chr3	103573042	103573623	Intergenic	Intergenic	-1913	NM_018800	54524	Mm.88818	NM_018800	ENSMUSG00000027849	Syt6	3110037A08Rik|AW048930|sytVI	synaptotagmin VI	protein-coding	0.025818	0.482818	-0.367587	0.934662	-0.341438	0.82095	-0.402942	0.657582	-0.376793	0.571202	15.4248	43.1797	39.8352	30.7362	16.7765	35.6091	15.4061	20.3862	29.1069	18.7093	43.6009	14.0494	20.597	23.867	26.0867	13.6724	26.1981	14.2989	43.4456	16.8853	18.9214	17.0322	28.3855	13.3624	14.0663	14.7192	20.8825	20.3578	13.7317
58213	chr3	103601041	103601483	intron (NM_001276676, intron 3 of 6)	intron (NM_001276676, intron 3 of 6)	25136	NM_001276681	54524	Mm.88818	NM_018800	ENSMUSG00000027849	Syt6	3110037A08Rik|AW048930|sytVI	synaptotagmin VI	protein-coding	0.0181	0.568849	0.0906794	0.992094	-0.41181	0.657573	0.167321	0.86232	-0.335168	0.530053	15.7699	32.6794	45.5327	36.1492	46.1094	54.0085	34.5459	32.9813	31.8837	38.6461	55.4637	49.2469	36.9196	33.6136	65.9432	39.938	43.6201	42.2903	46.2306	22.1953	37.3077	16.2825	33.5809	39.0324	18.4899	24.6249	33.9083	40.1399	51.1418
58214	chr3	103612748	103613314	intron (NM_001276676, intron 3 of 6)	intron (NM_001276676, intron 3 of 6)	36905	NM_001276681	54524	Mm.88818	NM_018800	ENSMUSG00000027849	Syt6	3110037A08Rik|AW048930|sytVI	synaptotagmin VI	protein-coding	0.012367	0.525573	0.138677	0.967119	0.213335	0.721593	-0.153459	0.761355	-0.0788005	0.833789	131.947	112.825	94.2269	111.258	78.2776	126.529	139.539	136.827	109.554	104.256	124.163	103.355	121.091	115.498	100.933	106.04	91.4343	97.2411	91.3177	69.331	101.97	120.796	78.672	149.357	141.984	120.874	118.528	77.3201	91.6216
58215	chr3	103683391	103684178	Intergenic	Intergenic	54217	NM_133859	99543	Mm.211535	NM_133859	ENSMUSG00000027848	Olfml3	2810002E22Rik|AI115209|AW550633|HNOEL-iso|ONT3|mONT3	olfactomedin-like 3	protein-coding	0.025413	0.553299	-0.202466	0.97173	0.245512	0.835333	-0.311985	0.668865	0.135992	0.8187	60.7323	42.5031	25.5723	32.2449	16.8889	32.3548	40.8109	20.8385	30.7996	36.5033	38.4182	17.2865	26.2644	22.6539	37.0354	16.8227	38.6814	29.0294	22.9097	37.3965	20.953	43.4373	38.7677	43.8432	39.8069	34.5749	28.1123	19.5378	15.2061
58216	chr3	103717212	103717595	Intergenic	Intergenic	20598	NM_133859	99543	Mm.211535	NM_133859	ENSMUSG00000027848	Olfml3	2810002E22Rik|AI115209|AW550633|HNOEL-iso|ONT3|mONT3	olfactomedin-like 3	protein-coding	0.020888	0.53125	0.363561	0.94541	-0.132077	0.954081	0.206473	0.867674	-0.289165	0.680067	15.5993	41.6834	18.3914	29.4479	39.3309	20.7761	38.4929	26.1676	26.4926	28.3815	46.939	71.0416	22.7237	20.6889	70.0134	23.0452	31.7935	43.3822	34.5221	8.53816	25.1153	21.1397	38.754	24.7749	35.5637	30.4481	22.361	33.9704	34.7177
58217	chr3	103733868	103734408	Intergenic	Intergenic	3863	NM_133859	99543	Mm.211535	NM_133859	ENSMUSG00000027848	Olfml3	2810002E22Rik|AI115209|AW550633|HNOEL-iso|ONT3|mONT3	olfactomedin-like 3	protein-coding	0.031481	0.556377	0.143926	0.974501	0.00182808	0.99941	0.234355	0.672211	0.0922579	0.837339	64.5398	52.0895	76.4021	62.6586	59.0735	58.9426	74.1039	67.4894	60.546	61.8273	89.2829	57.945	72.5265	84.3742	88.5201	76.8215	84.5618	51.9231	80.133	57.5298	58.5294	91.627	47.3381	91.0538	108.463	67.6662	56.8308	65.7105	64.022
58218	chr3	103737612	103738586	promoter-TSS (NM_133859)	promoter-TSS (NM_133859)	-98	NM_133859	99543	Mm.211535	NM_133859	ENSMUSG00000027848	Olfml3	2810002E22Rik|AI115209|AW550633|HNOEL-iso|ONT3|mONT3	olfactomedin-like 3	protein-coding	0.022587	0.531282	0.0792879	0.984404	0.0511359	0.960942	-0.143787	0.753847	-0.171939	0.54906	97.1221	75.7103	90.9157	75.2675	60.9537	75.1609	91.3585	107.574	85.6552	67.7588	85.5758	76.8219	70.3671	75.2521	73.0168	61.621	94.8064	61.8385	78.9812	50.3611	73.3642	66.501	84.6611	65.5375	54.5395	75.8285	81.3342	85.0053	73.7198
58219	chr3	103751724	103752027	intron (NM_001301306, intron 9 of 14)	intron (NM_001301306, intron 9 of 14)	-13874	NM_133859	99543	Mm.211535	NM_133859	ENSMUSG00000027848	Olfml3	2810002E22Rik|AI115209|AW550633|HNOEL-iso|ONT3|mONT3	olfactomedin-like 3	protein-coding	0.013201	0.384868	0.393212	0.91625	0.0196464	0.993385	0.314435	0.737885	-0.0591306	0.941892	23.0043	37.6349	53.1365	37.2229	26.3199	52.5231	46.9183	21.0487	40.929	43.5624	70.1198	58.369	64.6276	26.1513	19.2389	58.2594	33.4898	44.5544	71.4057	53.9623	77.0985	29.6901	70.7576	45.5506	40.4581	46.1847	47.1082	42.9395	57.0493
58220	chr3	103771622	103771949	intron (NR_125731, intron 2 of 15)	intron (NR_125731, intron 2 of 15)	19490	NM_001301306	15257	Mm.20827	NM_010432	ENSMUSG00000008730	Hipk1	1110062K04Rik|Myak	homeodomain interacting protein kinase 1	protein-coding	0.018349	0.466463	-0.0292044	0.997885	0.660554	0.620766	-0.341096	0.805302	0.348663	0.670956	18.2708	27.8982	9.23185	48.8622	24.3882	9.73364	27.373	39.0077	25.858	21.3698	29.9877	8.32078	6.65381	3.02899	32.0883	24.2926	12.4127	22.2301	29.4066	15.0005	12.607	35.7643	32.7822	23.7417	33.3233	30.9075	26.1904	39.788	16.2653
58221	chr3	103777846	103778215	exon (NM_010432, exon 2 of 16)	exon (NM_010432, exon 2 of 16)	13245	NM_001301306	15257	Mm.20827	NM_010432	ENSMUSG00000008730	Hipk1	1110062K04Rik|Myak	homeodomain interacting protein kinase 1	protein-coding	0.02168	0.521622	0.340199	0.915797	0.0128008	0.995931	0.269483	0.738833	-0.0579152	0.933912	67.4632	39.1444	29.9973	40.7536	60.0341	47.4416	59.93	44.4443	54.9955	35.7708	84.1525	51.6159	85.4988	48.3161	31.5955	43.0551	63.2495	67.5422	52.1191	75.3278	85.6528	92.6428	58.1018	44.4165	33.2217	42.1378	50.2871	83.3401	57.6558
58222	chr3	103780104	103781001	intron (NR_125731, intron 1 of 15)	intron (NR_125731, intron 1 of 15)	10723	NM_001301306	15257	Mm.20827	NM_010432	ENSMUSG00000008730	Hipk1	1110062K04Rik|Myak	homeodomain interacting protein kinase 1	protein-coding	0.008919	0.444321	-0.12251	0.975691	-0.245726	0.701553	-0.00585495	0.994761	-0.129072	0.744079	67.7159	43.2235	66.1873	54.4858	34.5748	40.8064	48.7199	57.8965	54.0452	43.2796	57.3929	34.8833	31.5333	54.1065	51.99	47.231	48.6442	46.3082	50.9207	43.7473	64.3423	53.1542	35.8521	48.0834	51.6288	39.8688	37.3951	40.8767	37.0593
58223	chr3	103790500	103791845	5' UTR (NM_010432, exon 1 of 16)	5' UTR (NM_010432, exon 1 of 16)	103	NM_001301306	15257	Mm.20827	NM_010432	ENSMUSG00000008730	Hipk1	1110062K04Rik|Myak	homeodomain interacting protein kinase 1	protein-coding	0.084015	0.644874	0.0978413	0.9683	0.0617367	0.929388	-0.168433	0.594121	-0.204537	0.320146	118.454	129.436	111.475	96.4337	108.704	134.889	162.852	109.739	133.277	118.342	117.259	119.355	105.15	98.6798	110.086	111.559	86.0078	105.004	122.434	99.6838	91.9518	115.712	124.456	105.181	86.0799	108.668	104.533	104.648	108.748
58224	chr3	103801662	103802493	3' UTR (NM_133865, exon 4 of 4)	3' UTR (NM_133865, exon 4 of 4)	-1052	NR_040412	100503157	Mm.445554	NR_040412	ENSMUSG00000084997	Gm15471	-	predicted gene 15471	ncRNA	0.012034	0.486779	0.319859	0.822553	0.0503737	0.970941	0.0546168	0.944328	-0.214868	0.559986	53.9219	76.8459	70.2332	76.9095	58.647	76.6041	67.1623	95.3867	106.5	85.0249	128.819	65.4848	48.4383	38.1412	71.5519	93.4674	84.2565	68.7309	79.5545	59.0273	74.4134	76.862	78.3914	61.2447	91.7893	64.5529	63.5536	79.7065	80.0053
58225	chr3	103808967	103810065	promoter-TSS (NM_133865)	promoter-TSS (NM_133865)	-1	NM_001163552	67489	Mm.197568	NM_026193	ENSMUSG00000032952	Ap4b1	1810038H16Rik|AV004952|Ap4b4	adaptor-related protein complex AP-4, beta 1	protein-coding	0.071949	0.602366	-0.00676102	0.998199	0.0926547	0.8865	-0.11312	0.773129	-0.0137038	0.970485	147.822	159.938	120.056	128.399	154.947	166.682	137.626	121.149	133.995	147.084	211.362	125.141	128.804	117.27	127.418	126.205	127.536	145.649	158.733	150.401	132.661	169.599	128.421	117.844	110.406	179.845	134.548	154.043	161.064
58226	chr3	103823314	103823777	Intergenic	Intergenic	-9151	NM_001142959	229672	Mm.297245	NM_001142959	ENSMUSG00000044165	Bcl2l15	Bfk|Gm566	BCLl2-like 15	protein-coding	0.010799	0.420259	-0.0829326	0.993169	-0.161613	0.930822	0.0963917	0.938844	0.0177109	0.985185	27.9586	37.765	28.2539	20.2998	21.0521	44.6844	26.1558	21.6462	30.4376	23.4775	37.0637	23.5066	30.5457	17.1141	40.2894	22.8759	43.8333	22.429	46.7299	31.783	29.6797	17.487	26.7149	29.8096	32.3606	10.0748	30.8289	56.2016	28.719
58227	chr3	103835959	103836446	exon (NM_001142959, exon 3 of 4)	exon (NM_001142959, exon 3 of 4)	3506	NM_001142960	229672	Mm.297245	NM_001142959	ENSMUSG00000044165	Bcl2l15	Bfk|Gm566	BCLl2-like 15	protein-coding	0.022587	0.463115	0.0823798	0.993149	0.180185	0.901399	-0.0781556	0.943855	0.0196491	0.980369	38.8488	39.0259	66.1205	38.5987	38.2098	55.5537	69.1946	14.9669	41.6701	47.8297	67.1183	61.4576	31.2743	34.5753	67.0318	25.3733	33.3385	42.6473	56.7678	53.7185	36.6821	59.112	44.0237	60.2237	47.5472	55.8736	38.1025	53.4319	30.034
58228	chr3	103850880	103852087	intron (NM_001142960, intron 3 of 3)	intron (NM_001142960, intron 3 of 3)	-8312	NR_104070	19260	Mm.395	NM_008979	ENSMUSG00000027843	Ptpn22	70zpep|PEP|Ptpn8	protein tyrosine phosphatase, non-receptor type 22 (lymphoid)	protein-coding	0.014085	0.456126	0.0411517	0.993169	-0.101339	0.908592	0.0590561	0.92573	-0.0834349	0.82555	56.924	52.2773	37.5164	44.3854	44.7823	43.5111	52.3474	40.0072	39.2304	55.9651	57.5469	38.3224	50.4741	35.2864	52.1601	46.0693	46.2392	42.1579	65.7264	51.4765	54.648	44.7196	50.5553	47.8834	32.7262	41.8672	54.9901	39.1976	48.4725
58229	chr3	103913977	103914923	5' UTR (NM_001356558, exon 1 of 6)	5' UTR (NM_001356558, exon 1 of 6)	330	NM_172684	229675	Mm.29366	NM_172684	ENSMUSG00000044098	Rsbn1	C230004D03Rik|E330004N01|KDM9|Rosbin|Rsbn|Rsbp|mKIAA3002	rosbin, round spermatid basic protein 1	protein-coding	0.09408	0.627244	0.00790085	0.997885	0.0650006	0.918685	-0.187276	0.513992	-0.130177	0.558476	490.51	329.484	348.898	295.078	328.776	317.954	479.775	354.427	357.529	335.69	346.388	313.507	293.249	285.836	300.712	312.559	340.035	338.104	310.028	309.382	265.827	354.709	320.774	254.408	354.201	350.095	331.194	303.824	305.013
58230	chr3	103927313	103927758	intron (NM_001356557, intron 1 of 6)	PB1D10|SINE|Alu	13415	NM_172684	229675	Mm.29366	NM_172684	ENSMUSG00000044098	Rsbn1	C230004D03Rik|E330004N01|KDM9|Rosbin|Rsbn|Rsbp|mKIAA3002	rosbin, round spermatid basic protein 1	protein-coding	0.011236	0.457399	-0.320641	0.95117	0.172696	0.929189	-0.446095	0.607362	0.0472425	0.958056	44.7531	41.0009	42.9644	25.3451	33.8511	14.3052	40.2291	14.332	25.335	27.9168	23.8722	39.7434	24.4471	37.8386	13.0997	17.8509	52.4473	16.3353	16.2067	29.3943	18.5281	26.2807	40.7667	29.0769	24.487	26.2059	16.038	37.2113	26.8926
58231	chr3	103944789	103945434	intron (NM_172684, intron 2 of 6)	MLT1J|LTR|ERVL-MaLR	-22999	NM_001163467	18685	Mm.385178	NM_013629	ENSMUSG00000058388	Phtf1	AU041898|AW049785|Phft|Phtf	putative homeodomain transcription factor 1	protein-coding	0.00155	0.368421	0.0545514	0.993622	0.256623	0.785459	-0.168928	0.828978	0.0331431	0.957879	38.5952	35.3593	46.8033	39.3438	38.4665	39.4778	35.1018	26.8388	38.4542	49.3548	46.8762	50.6213	42.1666	52.2114	16.268	41.0525	34.6113	25.7603	37.2712	43.0945	29.8269	44.6318	31.9612	54.8329	23.2294	47.0081	43.1533	53.1796	35.046
58232	chr3	103967812	103968973	promoter-TSS (NR_030676)	promoter-TSS (NR_030676)	-76	NR_030676	100125931	Mm.400392	NR_030676	ENSMUSG00000089998	Phtf1os	A130049A11Rik	putative homeodomain transcription factor 1, opposite strand	ncRNA	0.079242	0.651463	-0.115617	0.9683	0.174753	0.734201	-0.186753	0.618542	0.103616	0.725762	132.081	113.281	110.941	91.4784	106.088	84.987	135.147	106.727	110.216	76.908	94.3154	105.461	66.5295	98.9627	95.3989	100.351	97.0166	86.762	94.2133	78.8658	97.0558	115.454	147.021	78.7573	116.147	96.4269	91.5932	96.7828	105.367
58233	chr3	104058962	104059729	intron (NM_001159354, intron 7 of 20)	intron (NM_001159354, intron 7 of 20)	-91029	NR_030676	100125931	Mm.400392	NR_030676	ENSMUSG00000089998	Phtf1os	A130049A11Rik	putative homeodomain transcription factor 1, opposite strand	ncRNA	0.01043	0.440104	-0.129098	0.972196	0.102398	0.914617	-0.341403	0.413839	-0.109907	0.772119	88.2809	107.046	104.957	102.933	82.0252	101.67	70.0206	91.4671	111.712	93.1318	93.7556	97.5549	66.6639	56.8202	42.5613	100.116	92.61	82.5895	98.7298	68.2162	71.6646	70.3737	99.9839	60.7317	92.345	86.1572	73.5091	98.6942	84.9474
58234	chr3	104183691	104184208	intron (NM_001159354, intron 1 of 20)	L3b|LINE|CR1	36457	NM_133853	99470	Mm.264849	NM_133853	ENSMUSG00000052539	Magi3	4732496O19Rik|6530407C02Rik|AA407180|AI120132|mKIAA1634	membrane associated guanylate kinase, WW and PDZ domain containing 3	protein-coding	0.003868	0.418919	0.112702	0.99034	-0.0505162	0.982814	-0.31046	0.705765	-0.473679	0.336454	34.6685	29.4091	25.3028	45.4487	51.418	49.2519	21.387	63.4427	37.0714	34.5416	45.8371	39.4714	42.085	34.4848	27.0609	8.53607	29.4412	50.2157	30.2243	41.1136	31.8956	29.581	9.56981	31.7015	23.7114	43.6089	40.0329	29.7413	33.4351
58235	chr3	104203342	104203615	intron (NM_001159354, intron 1 of 20)	intron (NM_001159354, intron 1 of 20)	16928	NM_133853	99470	Mm.264849	NM_133853	ENSMUSG00000052539	Magi3	4732496O19Rik|6530407C02Rik|AA407180|AI120132|mKIAA1634	membrane associated guanylate kinase, WW and PDZ domain containing 3	protein-coding	0.007326	0.463504	0.164689	0.985298	-0.101079	0.965703	-0.0938513	0.944591	-0.359619	0.573317	51.0645	30.6318	62.6616	30.985	42.1954	40.8064	54.0028	63.4104	37.1673	34.1291	62.8589	49.8332	31.8798	43.5376	17.0824	35.5638	63.189	26.6272	52.835	29.9461	50.3358	23.0669	21.1436	31.5976	44.904	51.2599	54.8992	47.6581	24.3533
58236	chr3	104220071	104221060	promoter-TSS (NM_133853)	promoter-TSS (NM_133853)	-159	NM_001159354	99470	Mm.264849	NM_133853	ENSMUSG00000052539	Magi3	4732496O19Rik|6530407C02Rik|AA407180|AI120132|mKIAA1634	membrane associated guanylate kinase, WW and PDZ domain containing 3	protein-coding	0.094034	0.665657	-0.0172193	0.996337	0.152923	0.661481	-0.234049	0.345666	-0.0639064	0.787325	330.241	296.711	359.165	278.448	273.267	296.084	396.093	276.372	292.966	310.103	323.065	265.487	247.5	247.37	246.378	289.153	245.221	296.103	250.365	264.519	232.039	301.992	299.323	318.357	263.052	300.286	311.021	224.837	276.962
58237	chr3	104248708	104248964	Intergenic	Intergenic	-28430	NM_001159354	99470	Mm.264849	NM_133853	ENSMUSG00000052539	Magi3	4732496O19Rik|6530407C02Rik|AA407180|AI120132|mKIAA1634	membrane associated guanylate kinase, WW and PDZ domain containing 3	protein-coding	0.015625	0.424125	-0.0151427	0.998558	0.315234	0.868695	-0.308248	0.808289	0.0221285	0.984423	38.8968	23.757	51.0997	33.0426	31.1521	49.7328	16.454	42.7082	44.0394	12.1318	44.6887	31.8855	67.9936	7.73813	22.771	31.0299	11.8915	44.6214	42.2577	63.8694	32.2071	42.1692	12.8844	40.4351	47.8859	45.5532	30.6663	32.3419	57.135
58238	chr3	104295071	104295572	Intergenic	Intergenic	-74915	NM_001159354	99470	Mm.264849	NM_133853	ENSMUSG00000052539	Magi3	4732496O19Rik|6530407C02Rik|AA407180|AI120132|mKIAA1634	membrane associated guanylate kinase, WW and PDZ domain containing 3	protein-coding	0.011976	0.424303	-0.519846	0.741421	-0.120856	0.952503	-0.7105	0.289163	-0.311511	0.592257	27.8255	51.5921	52.2217	48.7762	30.0674	47.6482	26.2738	38.1901	25.8786	27.8959	26.0971	38.0165	32.5718	27.6781	20.9439	28.1878	22.2797	35.2372	28.7903	22.8451	21.9428	46.6864	14.8131	30.9922	13.5937	15.5178	24.217	18.8868	26.5407
58239	chr3	104304161	104304793	Intergenic	Intergenic	-84071	NM_001159354	99470	Mm.264849	NM_133853	ENSMUSG00000052539	Magi3	4732496O19Rik|6530407C02Rik|AA407180|AI120132|mKIAA1634	membrane associated guanylate kinase, WW and PDZ domain containing 3	protein-coding	0.004747	0.404423	-0.0477254	0.996263	0.103701	0.951765	-0.187033	0.827014	-0.0356075	0.959905	33.0869	26.4635	63.6881	34.2045	28.0412	27.6993	21.6609	40.3655	40.1371	28.2564	31.0316	38.7469	46.4767	34.4787	47.9632	32.121	36.9289	29.5764	22.8227	23.284	19.5689	31.3155	36.5329	31.3926	32.328	40.5943	31.6191	39.3015	21.0394
58240	chr3	104318930	104319208	Intergenic	MLT1H2|LTR|ERVL-MaLR	-98663	NM_001159354	99470	Mm.264849	NM_133853	ENSMUSG00000052539	Magi3	4732496O19Rik|6530407C02Rik|AA407180|AI120132|mKIAA1634	membrane associated guanylate kinase, WW and PDZ domain containing 3	protein-coding	0.017986	0.53405	-0.55247	0.712388	-0.0751593	0.971071	-0.368423	0.624735	0.108888	0.878783	71.6372	101.181	65.1543	70.9981	82.8729	74.4204	51.1376	26.2189	77.053	47.4799	70.5467	53.8306	39.133	64.1318	67.1007	47.6239	91.2537	48.5611	38.9135	52.9335	74.1458	51.7761	41.5266	40.3381	63.6948	47.5414	105.256	55.3102	52.6135
58241	chr3	104359892	104360512	Intergenic	Intergenic	-139796	NM_001159354	99470	Mm.264849	NM_133853	ENSMUSG00000052539	Magi3	4732496O19Rik|6530407C02Rik|AA407180|AI120132|mKIAA1634	membrane associated guanylate kinase, WW and PDZ domain containing 3	protein-coding	0.012903	0.486312	0.333463	0.919728	-0.177811	0.897471	0.381685	0.595239	-0.129589	0.831588	32.1212	22.0711	19.4762	28.8028	21.438	41.0697	33.1203	35.2687	20.0024	31.3079	36.9042	41.6911	40.3575	38.3412	30.0871	28.4719	34.3703	41.8734	44.5902	15.8231	42.1116	39.1766	18.62	20.8697	52.726	32.6024	29.9289	17.1695	40.7485
58242	chr3	104383505	104384350	Intergenic	Intergenic	127991	NM_001025067	269473	Mm.34855	NM_001025067	ENSMUSG00000032913	Lrig2	4632419I10Rik|BB096938|LIG-2	leucine-rich repeats and immunoglobulin-like domains 2	protein-coding	0.011834	0.464539	-0.0647064	0.99034	-0.0155148	0.989591	-0.263097	0.527996	-0.213905	0.483173	77.7751	78.2717	95.2683	78.9721	92.2805	56.5012	65.4265	104.589	77.3842	74.4276	74.4636	74.0598	70.8099	71.5021	49.6704	59.5383	76.8561	82.3395	48.3643	81.2691	69.9281	67.0715	46.8411	64.3133	77.3731	68.0837	74.325	82.5852	53.5022
58243	chr3	104385608	104385906	Intergenic	Intergenic	126161	NM_001025067	269473	Mm.34855	NM_001025067	ENSMUSG00000032913	Lrig2	4632419I10Rik|BB096938|LIG-2	leucine-rich repeats and immunoglobulin-like domains 2	protein-coding	0.020134	0.531773	0.592838	0.8214	0.536486	0.577268	0.594631	0.51291	0.53828	0.330817	10.0244	28.062	27.014	22.0777	35.682	32.0426	21.2024	51.9759	28.3744	41.6878	21.9373	59.3483	58.4106	59.8277	31.2987	26.6566	40.8621	27.8782	56.4696	27.4338	36.8904	84.5271	44.2738	46.3149	36.5661	49.5684	52.6885	71.4436	66.9306
58244	chr3	104396314	104396865	Intergenic	Intergenic	115329	NM_001025067	269473	Mm.34855	NM_001025067	ENSMUSG00000032913	Lrig2	4632419I10Rik|BB096938|LIG-2	leucine-rich repeats and immunoglobulin-like domains 2	protein-coding	0.018149	0.467391	0.103031	0.99034	0.16814	0.906884	0.151597	0.878267	0.216706	0.697908	30.7221	30.3538	45.6566	30.7039	41.8125	34.6595	25.8008	41.3388	25.5764	57.7747	40.0426	61.7263	23.6929	39.5473	44.4344	41.6486	36.8327	41.4631	43.6296	29.6744	37.4093	26.123	74.8275	62.6218	29.6644	50.7947	44.0389	27.9061	31.3719
58245	chr3	104407593	104408068	Intergenic	Arthur1B|DNA|hAT-Tip100	104088	NM_001025067	269473	Mm.34855	NM_001025067	ENSMUSG00000032913	Lrig2	4632419I10Rik|BB096938|LIG-2	leucine-rich repeats and immunoglobulin-like domains 2	protein-coding	0.016842	0.436975	0.29013	0.937619	-0.196909	0.882525	0.226599	0.785303	-0.26044	0.610555	27.2523	35.2104	36.0139	35.6165	39.1751	23.453	35.4713	44.1168	33.2289	40.865	56.7715	40.0974	36.645	27.1079	44.1805	35.3052	55.5437	32.7935	48.0798	30.98	37.6088	34.0905	48.6079	29.0565	22.9404	32.7344	45.0751	32.371	19.5954
58246	chr3	104441792	104442469	Intergenic	Intergenic	69788	NM_001025067	269473	Mm.34855	NM_001025067	ENSMUSG00000032913	Lrig2	4632419I10Rik|BB096938|LIG-2	leucine-rich repeats and immunoglobulin-like domains 2	protein-coding	0.029542	0.535398	-0.0980854	0.984649	0.176423	0.837641	-0.300732	0.531665	-0.0262238	0.960363	132.375	55.0237	81.7503	104.123	102.092	96.3803	72.3295	87.4771	98.2527	44.7282	126.739	100.476	81.9539	52.6695	65.4406	71.7055	59.9552	92.035	86.9982	111.097	89.3108	82.3867	54.8108	95.563	74.4421	110.243	81.1729	106.573	98.2044
58247	chr3	104480999	104481305	intron (NM_001025067, intron 9 of 17)	L1MA4|LINE|L1	30766	NM_001025067	269473	Mm.34855	NM_001025067	ENSMUSG00000032913	Lrig2	4632419I10Rik|BB096938|LIG-2	leucine-rich repeats and immunoglobulin-like domains 2	protein-coding	0	0.374593	-0.393925	0.938976	-0.0592637	0.984291	-0.52842	0.580109	-0.193759	0.822792	71.5904	52.1723	75.6348	49.144	40.5407	36.4057	18.9275	17.8649	35.0012	32.9858	82.7847	84.4722	39.1074	38.8424	7.6201	57.6882	49.7422	61.0859	35.3528	21.3733	26.9445	52.9182	21.5581	33.8281	8.90254	53.3538	46.6464	38.6532	39.1085
58248	chr3	104511493	104512432	promoter-TSS (NM_001310698)	promoter-TSS (NM_001310698)	-44	NM_001310698	269473	Mm.34855	NM_001025067	ENSMUSG00000032913	Lrig2	4632419I10Rik|BB096938|LIG-2	leucine-rich repeats and immunoglobulin-like domains 2	protein-coding	0.078807	0.630851	-0.0241675	0.996092	0.179004	0.673266	-0.311054	0.292641	-0.107883	0.679966	375.397	322.225	289.343	275.258	305.748	327.103	370.644	256.158	319.972	253.851	378.559	308.6	272.264	245.774	186.242	271.651	208.568	241.091	282.898	320.395	294.151	364.059	269.597	224.151	271.257	305.512	288.06	279.637	307.287
58249	chr3	104541151	104541889	Intergenic	Intergenic	-29602	NM_001310698	269473	Mm.34855	NM_001025067	ENSMUSG00000032913	Lrig2	4632419I10Rik|BB096938|LIG-2	leucine-rich repeats and immunoglobulin-like domains 2	protein-coding	0.020325	0.496617	-0.127462	0.982305	0.349967	0.640625	-0.462686	0.402095	0.0147431	0.982182	39.1287	44.295	46.3594	59.8568	39.6225	43.1287	52.082	40.7406	37.4275	42.0832	47.6126	42.3987	30.9564	16.1054	37.9146	41.8591	54.9995	32.364	40.718	17.7242	18.6202	39.0075	37.9896	54.9362	57.2151	29.4964	44.4847	38.4647	37.8366
58250	chr3	104596868	104597628	Intergenic	Intergenic	-41416	NM_009196	20501	Mm.9086	NM_009196	ENSMUSG00000032902	Slc16a1	AL022710|Mct1	solute carrier family 16 (monocarboxylic acid transporters), member 1	protein-coding	0.018421	0.490145	0.0796982	0.982985	-0.0712634	0.931169	0.0338701	0.953285	-0.117091	0.68753	100.886	124.037	149.617	181.792	169.059	146.581	130.246	125.877	151.31	115.444	212.893	134.255	178.931	140.752	125.792	103.361	133.519	174.899	197.697	161.354	159.114	129.023	86.7999	103.287	182.807	169.81	166.214	146.292	160.962
58251	chr3	104609834	104610843	Intergenic	Intergenic	-28326	NM_009196	20501	Mm.9086	NM_009196	ENSMUSG00000032902	Slc16a1	AL022710|Mct1	solute carrier family 16 (monocarboxylic acid transporters), member 1	protein-coding	0.011893	0.432673	-0.245397	0.910955	-0.0773877	0.9498	-0.0817966	0.907236	0.0862129	0.850088	50.3306	47.467	32.9108	44.7118	53.5701	42.5859	36.5282	32.5073	40.7833	30.7804	44.5432	39.101	44.206	45.1557	50.8409	36.7398	42.239	31.9051	41.6946	51.8551	46.305	42.7961	20.4311	51.2953	56.6974	35.4433	48.098	36.3394	36.8992
58252	chr3	104616129	104616851	Intergenic	Intergenic	-22174	NM_009196	20501	Mm.9086	NM_009196	ENSMUSG00000032902	Slc16a1	AL022710|Mct1	solute carrier family 16 (monocarboxylic acid transporters), member 1	protein-coding	0.01662	0.479945	0.0190581	0.997111	-0.0168642	0.988054	0.0503563	0.938406	0.0144339	0.974959	85.5082	63.1766	65.5052	82.0116	74.8646	79.3521	84.5944	65.6199	95.2519	56.996	86.0174	60.2968	69.3121	78.1958	85.5836	66.0138	82.9221	61.8474	81.5759	86.0556	79.9378	67.2839	84.5156	78.854	56.5965	71.0681	85.0101	67.1666	99.4503
58253	chr3	104638081	104639219	promoter-TSS (NM_009196)	promoter-TSS (NM_009196)	-14	NM_009196	20501	Mm.9086	NM_009196	ENSMUSG00000032902	Slc16a1	AL022710|Mct1	solute carrier family 16 (monocarboxylic acid transporters), member 1	protein-coding	0.114236	0.697103	-0.0115207	0.997885	-0.0452567	0.963356	-0.157486	0.700942	-0.191222	0.469911	113.751	88.1808	108.762	63.5946	112.904	83.9078	124.46	84.8659	99.0692	84.6029	101.966	82.4875	82.2137	80.074	104.498	93.8473	74.9018	76.6527	98.2299	74.7126	79.6969	96.4433	90.5754	66.7049	81.3902	75.1482	77.1387	93.5421	81.791
58254	chr3	104643848	104644403	intron (NM_009196, intron 1 of 4)	RSINE1|SINE|B4	5461	NM_009196	20501	Mm.9086	NM_009196	ENSMUSG00000032902	Slc16a1	AL022710|Mct1	solute carrier family 16 (monocarboxylic acid transporters), member 1	protein-coding	0.003604	0.435252	0.353922	0.929267	0.167996	0.917015	0.156904	0.883886	-0.0290212	0.972121	43.0598	17.8071	32.6358	25.4021	35.1248	48.7471	64.5115	37.7576	51.7998	19.5858	38.2816	34.3176	39.2035	30.339	63.0203	17.4936	32.9105	37.422	28.1549	44.1907	44.5676	43.7648	35.6583	48.1821	12.2711	47.6271	42.4356	34.0984	64.6875
58255	chr3	104666903	104667333	Intergenic	Intergenic	28454	NM_009196	20501	Mm.9086	NM_009196	ENSMUSG00000032902	Slc16a1	AL022710|Mct1	solute carrier family 16 (monocarboxylic acid transporters), member 1	protein-coding	0.011628	0.387471	0.200165	0.963334	-0.309557	0.684002	0.264965	0.671291	-0.244757	0.570818	60.2086	37.1273	37.4427	102.731	107.157	74.021	44.0814	80.5165	70.7907	48.753	110.222	88.5872	86.0198	94.4411	27.1134	88.263	40.1177	96.601	106.223	98.8639	102.264	46.0266	55.6125	52.1581	34.8441	77.7442	84.6469	101.775	83.492
58256	chr3	104671536	104671899	Intergenic	Intergenic	33053	NM_009196	20501	Mm.9086	NM_009196	ENSMUSG00000032902	Slc16a1	AL022710|Mct1	solute carrier family 16 (monocarboxylic acid transporters), member 1	protein-coding	0.016529	0.563187	0.29221	0.930695	-0.230905	0.83837	0.221704	0.774681	-0.301412	0.517185	46.6333	29.32	52.6699	80.2652	61.0264	74.5307	59.47	47.6888	65.2219	44.9178	108.055	78.7035	53.9454	68.2149	38.5413	41.3353	58.704	57.2155	86.0933	72.0686	105.996	19.8261	45.4324	38.0216	71.2939	81.3851	70.7791	52.1339	76.9241
58257	chr3	104675297	104675804	Intergenic	Intergenic	36886	NM_009196	20501	Mm.9086	NM_009196	ENSMUSG00000032902	Slc16a1	AL022710|Mct1	solute carrier family 16 (monocarboxylic acid transporters), member 1	protein-coding	0.04142	0.59252	0.00645068	0.998985	0.126904	0.931654	-0.195515	0.807411	-0.0750619	0.903553	66.7766	47.9827	59.5427	42.6375	55.9276	31.3896	64.388	37.7382	62.2631	45.943	48.353	56.3499	42.9151	33.2114	52.8898	40.0404	44.0322	32.7719	71.124	70.9492	18.9727	49.6826	52.0457	40.8339	51.0447	41.4022	67.5682	60.6558	23.6039
58258	chr3	104678793	104679313	Intergenic	Intergenic	40389	NM_009196	20501	Mm.9086	NM_009196	ENSMUSG00000032902	Slc16a1	AL022710|Mct1	solute carrier family 16 (monocarboxylic acid transporters), member 1	protein-coding	0.015385	0.474088	-0.523132	0.545987	-0.312731	0.700988	-0.326008	0.570857	-0.115607	0.832877	74.6818	46.7831	85.1461	72.2984	64.7537	55.0887	41.5147	42.0511	37.9416	41.8081	73.8592	41.8599	41.8422	64.7622	42.5993	44.1315	35.1257	55.9171	43.9191	69.1755	76.6363	31.1403	49.1588	34.8364	41.9104	32.8918	56.2717	38.6681	61.3702
58259	chr3	104682956	104683242	Intergenic	Intergenic	44435	NM_009196	20501	Mm.9086	NM_009196	ENSMUSG00000032902	Slc16a1	AL022710|Mct1	solute carrier family 16 (monocarboxylic acid transporters), member 1	protein-coding	0.01049	0.484321	-0.0862302	0.993169	-0.161768	0.940833	-0.437022	0.634155	-0.51256	0.402815	66.1517	53.1626	42.2212	36.1492	71.26	50.0806	42.3431	25.4855	35.4779	54.2962	62.8589	90.3793	49.4499	6.92643	28.5354	49.3779	31.9324	43.5718	75.6501	40.0189	48.0478	18.8729	66.3139	18.0968	33.3378	43.4932	42.4221	24.8137	32.5448
58260	chr3	104700878	104701245	Intergenic	Intergenic	62397	NM_009196	20501	Mm.9086	NM_009196	ENSMUSG00000032902	Slc16a1	AL022710|Mct1	solute carrier family 16 (monocarboxylic acid transporters), member 1	protein-coding	0.059946	0.576087	-0.064384	0.993642	-0.221437	0.879272	-0.26034	0.757104	-0.417392	0.413635	67.8309	68.3581	41.1283	64.0245	36.2167	47.7002	38.7364	64.5471	41.4714	35.9657	71.2515	66.7249	56.3217	62.0737	54.0051	57.7196	44.2394	42.4439	42.5775	22.276	29.9546	36.7688	29.2092	18.8036	48.2484	31.7756	58.3397	48.3428	47.1006
58261	chr3	104714155	104714721	Intergenic	Intergenic	63109	NM_183224	329731	Mm.389494	NM_183224	ENSMUSG00000055865	Tafa3	7530404M11Rik|Fam19a3|Sam3|Tafa-3	TAFA chemokine like family member 3	protein-coding	0.010601	0.529101	-0.233657	0.958187	0.0638965	0.972265	-0.504267	0.399725	-0.206713	0.688921	70.3715	30.8925	33.7794	53.1381	56.3599	61.8585	40.9315	32.1946	45.8134	42.5256	50.5314	50.4759	30.7533	22.7495	43.2569	18.713	41.2351	25.6863	44.597	43.3319	50.985	20.6624	32.0515	41.1495	52.9434	46.7015	36.5671	33.4357	35.2391
58262	chr3	104758531	104758854	Intergenic	CpG	18855	NM_183224	329731	Mm.389494	NM_183224	ENSMUSG00000055865	Tafa3	7530404M11Rik|Fam19a3|Sam3|Tafa-3	TAFA chemokine like family member 3	protein-coding	0.068111	0.608025	0.429601	0.884655	0.318126	0.803414	-0.0755385	0.953285	-0.187014	0.765795	36.9941	32.9509	34.2693	61.1067	35.6636	44.3438	76.6155	62.0569	34.9043	50.4804	50.5985	67.3906	37.0492	30.665	46.9238	10.9304	56.549	32.1505	37.2135	50.621	51.0527	52.9182	38.2941	53.4127	50.6039	40.918	55.2391	58.5901	32.9334
58263	chr3	104788647	104789247	promoter-TSS (NM_001291859)	promoter-TSS (NM_001291859)	-87	NM_007484	11853	Mm.262	NM_007484	ENSMUSG00000002233	Rhoc	AI324259|Arh9|Arhc	ras homolog family member C	protein-coding	0.08	0.71381	0.1444	0.979178	0.100253	0.946293	-0.195503	0.787436	-0.23965	0.589223	64.7242	44.3465	62.0534	65.7916	57.5967	45.0911	98.2851	72.8886	75.1605	40.1159	55.8396	43.0808	52.5817	49.524	38.8625	39.7183	64.2669	67.5	56.0931	51.7768	27.4834	47.9792	39.8556	79.0731	74.9149	54.4209	46.3898	49.2828	35.4583
58264	chr3	104790266	104790821	intron (NM_001291859, intron 1 of 4)	intron (NM_001291859, intron 1 of 4)	1509	NM_001291859	11853	Mm.262	NM_007484	ENSMUSG00000002233	Rhoc	AI324259|Arh9|Arhc	ras homolog family member C	protein-coding	0.007207	0.523381	-0.112252	0.987224	-0.0798482	0.960955	-0.143538	0.861295	-0.111134	0.843203	55.6189	50.6817	65.2717	59.2717	44.7043	60.2171	53.1271	77.1569	25.3921	58.7573	53.0053	44.1226	52.9248	42.8316	56.7182	49.3	60.336	56.133	62.807	50.0828	22.2838	50.2485	56.459	23.3139	61.3553	36.4207	51.4371	49.0164	57.5
58265	chr3	104817261	104818654	exon (NM_001163441, exon 2 of 21)	exon (NM_001163441, exon 2 of 21)	348	NM_008619	17454	Mm.1597	NM_008619	ENSMUSG00000002227	Mov10	C77703|Mov-10	Mov10 RISC complex RNA helicase	protein-coding	0.063891	0.637016	-0.222238	0.91646	0.202267	0.778551	-0.321286	0.467338	0.103219	0.797882	64.3346	49.1172	44.7874	23.6151	35.6222	50.2684	55.5632	35.9734	39.2529	34.0004	36.9572	36.1353	28.1151	38.3962	48.5433	36.1162	38.6082	23.8555	34.5153	37.5605	25.6485	43.9149	36.7014	41.4898	48.8905	41.2999	27.6663	44.1529	41.0456
58266	chr3	104854983	104855229	intron (NM_001355044, intron 1 of 8)	intron (NM_001355044, intron 1 of 8)	9399	NM_009797	12340	Mm.19142	NM_009797	ENSMUSG00000070372	Capza1	CAPZ|CAZ1|Cappa1|capZ alpha-1	capping protein (actin filament) muscle Z-line, alpha 1	protein-coding	0	0.40081	-0.186431	0.979178	-0.252394	0.864785	-0.183973	0.857676	-0.249937	0.694796	44.5257	77.2587	73.6297	72.5923	43.2245	84.1011	57.7896	25.9258	34.3722	72.5936	86.3671	60.833	61.9129	48.3161	33.1753	57.4068	61.8745	80.2063	53.7478	66.4657	61.4465	43.8834	20.1122	66.6248	38.7586	66.367	55.1223	57.697	37.8366
58267	chr3	104864022	104865526	promoter-TSS (NM_009797)	promoter-TSS (NM_009797)	268	NM_001253702	229681	Mm.206379	NM_153091	ENSMUSG00000045576	St7l	St7r	suppression of tumorigenicity 7-like	protein-coding	0.061835	0.609967	0.0285282	0.994011	0.069412	0.920273	-0.160968	0.633401	-0.120085	0.627305	148.966	106.654	148.532	98.1124	119.011	105.815	162.789	108.436	131.556	125.964	117.902	113.069	107.054	119.2	104.65	90.9625	129.541	78.0227	112.687	127.195	106.9	119.031	126.102	103.239	121.356	98.731	118.157	103.022	117.585
58268	chr3	104905466	104905823	intron (NM_001253702, intron 11 of 13)	MTD|LTR|ERVL-MaLR	41138	NM_001253702	229681	Mm.206379	NM_153091	ENSMUSG00000045576	St7l	St7r	suppression of tumorigenicity 7-like	protein-coding	0.011204	0.460894	0.21266	0.983444	-0.15876	0.94903	0.144696	0.921677	-0.226724	0.791131	25.1031	23.4243	28.1869	44.7562	19.8566	35.6628	16.2235	35.7297	41.0541	34.7982	45.7796	15.2431	48.7573	16.6467	65.3151	22.2512	71.0603	17.4531	30.3024	22.9	11.5476	45.3585	18.4784	21.7466	26.7076	23.9548	23.9896	29.8182	44.6954
58269	chr3	104967416	104968309	Intergenic	CpG	-6153	NM_009520	22414	Mm.10740	NM_009520	ENSMUSG00000027840	Wnt2b	Wnt13	wingless-type MMTV integration site family, member 2B	protein-coding	0.059351	0.5783	0.0711888	0.993149	0.211124	0.849466	-0.330668	0.601192	-0.190733	0.690777	53.5233	46.8224	51.8348	28.4174	28.776	21.3857	60.1409	52.0341	25.8811	33.9093	26.5373	53.321	37.7658	24.4015	32.6393	23.7213	30.6809	29.0723	28.2664	36.6194	43.087	45.3331	29.5489	36.707	36.6071	27.8591	29.5706	47.6824	32.7583
58270	chr3	104992695	104993193	Intergenic	Intergenic	-31235	NM_009520	22414	Mm.10740	NM_009520	ENSMUSG00000027840	Wnt2b	Wnt13	wingless-type MMTV integration site family, member 2B	protein-coding	0.044177	0.543086	0.055725	0.992094	0.294158	0.572406	-0.224757	0.640805	0.013676	0.977161	111.973	102.279	103.052	86.8162	99.6421	76.6964	93.041	80.4995	83.7632	96.6647	144.399	112.005	102.673	63.6453	46.8223	92.1621	77.4301	98.0074	101.373	91.9309	104.856	97.5481	105.973	114.323	87.5237	113.962	93.1522	95.0031	114.812
58271	chr3	104993867	104994353	Intergenic	Intergenic	-32401	NM_009520	22414	Mm.10740	NM_009520	ENSMUSG00000027840	Wnt2b	Wnt13	wingless-type MMTV integration site family, member 2B	protein-coding	0.014403	0.570842	0.42336	0.610663	0.0790175	0.94924	-0.0241032	0.977472	-0.368445	0.247709	141.373	84.4695	91.1028	121.836	91.1628	65.4918	137.591	129.355	115.988	134.199	198.406	111.971	111.924	120.243	98.3557	128.944	98.1334	98.2906	69.2508	107.658	62.2051	144.382	89.9254	88.7464	106.501	91.1814	121.885	94.9151	90.2874
58272	chr3	105003940	105004738	3' UTR (NM_001163333, exon 6 of 6)	3' UTR (NM_001163333, exon 6 of 6)	-42630	NM_009520	22414	Mm.10740	NM_009520	ENSMUSG00000027840	Wnt2b	Wnt13	wingless-type MMTV integration site family, member 2B	protein-coding	0.02381	0.455569	-0.199936	0.914677	0.00857662	0.99486	-0.152382	0.744303	0.0561309	0.885841	101.073	75.2604	90.7915	68.312	96.6052	107.692	62.6818	84.4887	86.8867	82.7031	91.1375	56.2591	79.0703	70.7486	92.0428	97.3326	95.3704	61.1625	94.8944	61.4683	63.7146	89.0591	85.7665	79.9919	69.982	68.1966	80.4913	93.378	76.6487
58273	chr3	105036413	105036690	intron (NM_030249, intron 2 of 5)	intron (NM_030249, intron 2 of 5)	16402	NM_001163332	80281	Mm.200327	NM_030249	ENSMUSG00000062127	Cttnbp2nl	AA552995|AA589392|AU018624|BC003236|mKIAA1433	CTTNBP2 N-terminal like	protein-coding	0.01444	0.517986	0.594631	0.808176	-0.230354	0.900629	0.365231	0.728775	-0.459754	0.464649	25.1635	43.9119	39.9603	30.5376	41.5861	17.2359	41.8181	88.8083	48.8408	25.2272	50.1509	68.759	43.2017	39.3331	54.7162	47.7958	43.9599	26.2427	73.7687	17.7082	44.6481	25.9815	20.8382	18.6848	68.842	50.5197	48.9534	42.6999	28.8019
58274	chr3	105041052	105041323	intron (NM_030249, intron 1 of 5)	intron (NM_030249, intron 1 of 5)	11766	NM_001163332	80281	Mm.200327	NM_030249	ENSMUSG00000062127	Cttnbp2nl	AA552995|AA589392|AU018624|BC003236|mKIAA1433	CTTNBP2 N-terminal like	protein-coding	0.02583	0.555147	0.48324	0.76126	0.209869	0.869841	0.0882051	0.934459	-0.185166	0.728794	62.4645	47.6894	55.6977	79.7684	52.316	58.7251	64.1159	70.6024	104.004	71.6269	126.646	40.1608	80.2877	40.204	47.3233	61.8818	52.4221	84.3031	84.2728	78.4345	60.8488	69.7115	60.856	89.1263	60.3139	74.5885	94.8074	48.0099	78.5055
58275	chr3	105052595	105053392	promoter-TSS (NM_001163333)	promoter-TSS (NM_001163333)	-40	NM_001163333	80281	Mm.200327	NM_030249	ENSMUSG00000062127	Cttnbp2nl	AA552995|AA589392|AU018624|BC003236|mKIAA1433	CTTNBP2 N-terminal like	protein-coding	0.06399	0.620301	0.0632073	0.989345	0.0812279	0.914275	-0.170149	0.655823	-0.152128	0.571703	256.123	210.803	321.957	307.79	263.496	287.539	207.44	330.376	309.79	247.446	353.729	267.993	267.538	241.096	159.448	245.852	213.898	269.713	340.842	246.182	237.936	304.761	242.103	178.584	252.935	304.344	254.313	255.257	271.944
58276	chr3	105058612	105059303	Intergenic	Intergenic	-5811	NM_030249	80281	Mm.200327	NM_030249	ENSMUSG00000062127	Cttnbp2nl	AA552995|AA589392|AU018624|BC003236|mKIAA1433	CTTNBP2 N-terminal like	protein-coding	0.031838	0.50578	0.199283	0.963193	0.0471633	0.978287	0.0144359	0.989426	-0.137684	0.776135	30.2618	45.1074	65.5315	34.0043	52.5763	27.6373	58.6724	42.1931	47.3152	48.3166	50.8511	57.0955	42.5083	35.835	40.4935	57.4795	46.9924	37.571	50.4455	37.8595	39.7733	37.755	59.6671	21.2221	53.222	56.2548	45.4448	51.3512	34.6373
58277	chr3	105078080	105078665	exon (NM_029228, exon 5 of 5)	exon (NM_029228, exon 5 of 5)	11528	NM_029228	75269	Mm.307994	NM_029228	ENSMUSG00000051788	4930564D02Rik	-	RIKEN cDNA 4930564D02 gene	protein-coding	0.011966	0.532423	0.219133	0.930505	0.0828963	0.944968	-0.0496415	0.949576	-0.185879	0.608945	56.1709	57.1793	68.8049	64.2653	66.647	70.7311	68.4036	62.2979	60.7066	66.362	110.352	69.7665	72.5265	49.1007	41.8519	54.3157	76.3224	95.858	51.3673	72.6692	49.3291	58.4362	50.7445	58.9822	53.5522	85.0535	67.099	64.6995	88.6458
58278	chr3	105090945	105091271	Intergenic	Intergenic	24264	NM_029228	75269	Mm.307994	NM_029228	ENSMUSG00000051788	4930564D02Rik	-	RIKEN cDNA 4930564D02 gene	protein-coding	0.006135	0.529052	0.281894	0.914235	0.0709178	0.963159	-0.00890791	0.993592	-0.219884	0.608418	103.852	76.9553	80.2548	98.0242	81.5432	78.108	111.443	67.0754	102.02	83.3597	122.825	129.368	116.799	63.8039	60.7972	75.8087	102.719	95.5639	114.3	60.1861	118.027	115.901	96.1189	44.983	75.2073	104.931	107.272	50.7946	130.521
58279	chr3	105105745	105106267	Intergenic	Intergenic	39162	NM_029228	75269	Mm.307994	NM_029228	ENSMUSG00000051788	4930564D02Rik	-	RIKEN cDNA 4930564D02 gene	protein-coding	0.007663	0.367113	0.0443478	0.996406	0.100955	0.964246	-0.637962	0.397904	-0.581355	0.271529	45.7819	32.0401	46.2654	43.2128	33.9503	30.4876	41.3556	31.4175	38.8761	50.5725	31.309	36.4871	45.8501	20.8722	24.5682	11.836	15.5516	29.8408	55.2642	28.1906	18.4275	24.1275	4.73907	46.2706	26.0936	37.2338	32.8133	18.127	22.9256
58280	chr3	105114075	105114669	Intergenic	Intergenic	47528	NM_029228	75269	Mm.307994	NM_029228	ENSMUSG00000051788	4930564D02Rik	-	RIKEN cDNA 4930564D02 gene	protein-coding	0.003367	0.458824	0.12937	0.980631	-0.0262274	0.98702	-0.0412775	0.965233	-0.196874	0.659402	58.6726	52.4735	55.904	37.9749	47.7362	58.9426	60.2759	47.5494	56.9398	35.2925	82.542	43.516	62.2703	51.6917	25.5158	49.035	49.5412	61.1888	56.6597	46.7946	64.7756	49.9783	30.5407	24.6876	55.0339	56.2795	67.2838	53.7631	69.3945
58281	chr3	105151715	105152123	Intergenic	Intergenic	85075	NM_029228	75269	Mm.307994	NM_029228	ENSMUSG00000051788	4930564D02Rik	-	RIKEN cDNA 4930564D02 gene	protein-coding	0.022059	0.533007	0.107134	0.993149	-0.033124	0.989778	-0.107556	0.941085	-0.247814	0.751612	14.6435	33.5393	4.93271	32.2508	43.4364	35.1055	21.9386	20.098	23.4877	22.8364	44.0628	16.6721	53.3283	19.4212	17.1452	38.9395	17.4098	33.0882	26.5146	16.03	26.9445	13.2296	30.3161	40.1708	16.6923	19.0549	26.2386	17.3939	29.3313
58282	chr3	105165048	105165370	Intergenic	Intergenic	98365	NM_029228	75269	Mm.307994	NM_029228	ENSMUSG00000051788	4930564D02Rik	-	RIKEN cDNA 4930564D02 gene	protein-coding	0.009317	0.479876	-0.138463	0.992094	-0.577333	0.704769	0.0575485	0.974507	-0.381321	0.670626	34.0165	25.9704	40.6259	32.1077	30.2706	9.88479	16.3518	65.0791	36.7633	19.2903	22.84	12.675	13.5143	21.5322	7.24146	43.8574	12.6055	45.1505	18.6645	60.9338	38.4084	25.1444	17.9261	10.7157	33.8407	14.4865	19.9478	29.386	16.5179
58283	chr3	105165499	105166212	Intergenic	Intergenic	99011	NM_029228	75269	Mm.307994	NM_029228	ENSMUSG00000051788	4930564D02Rik	-	RIKEN cDNA 4930564D02 gene	protein-coding	0.012623	0.5	-0.399439	0.793824	-0.271451	0.761943	-0.0853166	0.921309	0.0426715	0.947341	54.4664	28.7883	43.751	52.7282	38.5262	60.2653	33.231	34.502	45.8553	20.6904	42.4055	24.8048	35.0935	37.5077	57.2309	42.0889	39.8496	39.3246	42.1457	36.6913	48.1826	34.0666	48.5738	33.8755	17.1933	26.1691	48.0464	43.1311	27.9738
58284	chr3	105191751	105192444	Intergenic	Intergenic	125253	NM_029228	75269	Mm.307994	NM_029228	ENSMUSG00000051788	4930564D02Rik	-	RIKEN cDNA 4930564D02 gene	protein-coding	0.012987	0.501441	-0.121322	0.987224	-0.100218	0.955814	-0.509644	0.417817	-0.48854	0.279612	33.0482	46.0743	42.1095	56.9624	43.474	32.1505	44.827	17.0915	43.925	30.2508	51.8835	27.4838	48.665	20.0097	11.7765	39.4827	20.4998	34.4655	52.0344	23.5939	41.6415	23.3665	24.9878	19.9161	15.724	40.3866	28.8359	27.3082	49.8873
58285	chr3	105211588	105211952	Intergenic	Intergenic	144926	NM_029228	75269	Mm.307994	NM_029228	ENSMUSG00000051788	4930564D02Rik	-	RIKEN cDNA 4930564D02 gene	protein-coding	0.008242	0.534247	-0.0179451	0.998212	-0.26516	0.893304	0.585164	0.568586	0.337949	0.679773	27.356	14.6197	19.3514	38.7313	36.5152	26.2327	24.5906	2.50304	13.9377	29.8629	44.8992	41.1124	32.876	35.3743	92.8857	14.5488	55.755	28.5292	42.9284	17.9677	26.4263	32.1289	47.573	30.8077	11.226	29.9016	37.253	32.4942	43.8359
58286	chr3	105275856	105276271	Intergenic	MER5B|DNA|hAT-Charlie	-175827	NM_001039347	56543	Mm.44530	NM_019931	ENSMUSG00000040896	Kcnd3	AW045978|Kncd3|Kv4.3	potassium voltage-gated channel, Shal-related family, member 3	protein-coding	0.004819	0.418269	-0.30641	0.950722	-0.272371	0.859282	-0.410439	0.618428	-0.376399	0.5363	33.5918	40.3011	46.0703	54.3545	42.7037	61.3571	32.9873	50.4951	35.3164	11.2256	53.165	29.5037	34.0787	16.7069	36.5214	29.7755	36.6774	45.0417	49.2384	43.3389	19.8675	10.8387	9.93492	16.6287	19.6928	39.3404	48.1525	42.7514	57.6732
58287	chr3	105280926	105281575	Intergenic	Intergenic	-170640	NM_001039347	56543	Mm.44530	NM_019931	ENSMUSG00000040896	Kcnd3	AW045978|Kncd3|Kv4.3	potassium voltage-gated channel, Shal-related family, member 3	protein-coding	0.012327	0.489231	0.244837	0.895313	0.165303	0.839952	-0.146072	0.798651	-0.225606	0.483442	65.9747	77.311	102.333	86.8918	64.1708	66.2083	87.6194	89.8473	105.966	106.476	101.988	85.945	67.0507	79.3605	104.192	47.5994	70.3596	52.8031	79.6392	73.0611	57.1688	101.189	88.9398	59.8115	88.1475	80.2598	76.9773	71.0766	57.3671
58288	chr3	105281671	105282108	Intergenic	Intergenic	-170001	NM_001039347	56543	Mm.44530	NM_019931	ENSMUSG00000040896	Kcnd3	AW045978|Kncd3|Kv4.3	potassium voltage-gated channel, Shal-related family, member 3	protein-coding	0.006865	0.465753	-0.205493	0.952033	0.00774997	0.996828	-0.230629	0.696316	-0.0173861	0.9764	97.9807	78.2841	69.0805	79.5779	87.1909	98.3276	80.7262	68.8022	78.6863	67.5162	78.5376	68.4893	67.2157	77.0625	48.0223	82.8096	74.306	92.6773	71.5146	56.1232	66.0355	121.458	45.2869	59.2184	93.5072	69.3827	71.8589	64.9586	54.7697
58289	chr3	105308831	105309260	Intergenic	Intergenic	-142845	NM_001039347	56543	Mm.44530	NM_019931	ENSMUSG00000040896	Kcnd3	AW045978|Kncd3|Kv4.3	potassium voltage-gated channel, Shal-related family, member 3	protein-coding	0.004662	0.490698	0.76531	0.734485	-0.261026	0.906481	0.248291	0.864664	-0.778044	0.247581	13.9267	14.1767	23.4562	17.5269	20.6551	3.70968	11.046	21.2379	23.6519	48.8666	41.9059	28.5408	17.7512	11.5441	10.8706	18.5167	26.019	19.3652	16.8111	30.4906	22.4223	27.2609	11.5328	10.0538	22.2252	14.4977	14.9725	22.0567	6.19901
58290	chr3	105316664	105317082	Intergenic	Intergenic	-135017	NM_001039347	56543	Mm.44530	NM_019931	ENSMUSG00000040896	Kcnd3	AW045978|Kncd3|Kv4.3	potassium voltage-gated channel, Shal-related family, member 3	protein-coding	0.002392	0.417661	0.249582	0.97439	-0.410732	0.758575	0.174005	0.887761	-0.486309	0.440094	23.8219	30.9182	14.4441	38.2248	44.5171	22.8438	41.568	37.0546	22.9258	24.1475	37.1439	42.3105	31.2315	45.0218	30.6809	35.8964	16.9933	24.8436	43.1338	39.1162	26.2999	17.2174	27.6181	4.12735	6.51717	39.0581	18.7813	33.9556	63.6214
58291	chr3	105357448	105357832	Intergenic	Intergenic	-94250	NM_001039347	56543	Mm.44530	NM_019931	ENSMUSG00000040896	Kcnd3	AW045978|Kncd3|Kv4.3	potassium voltage-gated channel, Shal-related family, member 3	protein-coding	0.005208	0.449351	-0.31791	0.931857	-0.158831	0.921041	-0.182566	0.844933	-0.0234858	0.976966	54.4555	39.5951	28.8255	51.3997	43.8436	58.0216	20.5675	40.3355	44.0394	40.4394	42.5607	24.7998	33.9968	30.9525	33.3975	34.4777	26.4256	54.0865	56.3435	29.8057	57.257	28.1128	27.9161	44.9279	28.3768	44.5409	37.1713	40.0423	34.6273
58292	chr3	105359515	105360072	Intergenic	Intergenic	-92097	NM_001039347	56543	Mm.44530	NM_019931	ENSMUSG00000040896	Kcnd3	AW045978|Kncd3|Kv4.3	potassium voltage-gated channel, Shal-related family, member 3	protein-coding	0.008977	0.448029	-0.225423	0.967899	0.300212	0.782279	-0.296671	0.704444	0.228964	0.675232	42.9052	45.0403	46.9714	37.1227	36.5895	31.429	44.4287	47.4365	36.4333	20.9094	29.3417	19.5396	39.0628	32.0083	27.2107	23.7692	52.8321	33.5589	41.0016	20.5483	29.6051	32.302	29.6086	23.2302	41.5718	43.2688	41.0019	42.47	78.7786
58293	chr3	105364585	105365014	Intergenic	Intergenic	-87091	NM_001039347	56543	Mm.44530	NM_019931	ENSMUSG00000040896	Kcnd3	AW045978|Kncd3|Kv4.3	potassium voltage-gated channel, Shal-related family, member 3	protein-coding	0.011655	0.495349	0.0992392	0.991195	0.0321437	0.987274	0.0544865	0.963976	-0.0126089	0.987633	30.1745	51.3905	53.9493	32.8629	57.8342	37.0968	30.6834	57.3424	67.0137	41.6271	51.43	57.0817	27.8948	39.2498	19.0236	47.3205	63.8648	65.3577	47.6315	34.3019	48.0478	71.2978	28.8321	32.1721	63.5006	52.5543	48.2447	33.085	49.5921
58294	chr3	105374432	105374678	Intergenic	Intergenic	-77335	NM_001039347	56543	Mm.44530	NM_019931	ENSMUSG00000040896	Kcnd3	AW045978|Kncd3|Kv4.3	potassium voltage-gated channel, Shal-related family, member 3	protein-coding	0	0.493927	-0.0254167	0.997198	0.331121	0.716497	-0.338745	0.620835	0.0177922	0.980369	72.8603	80.349	77.7202	137.543	154.888	116.448	96.316	74.0738	112.282	97.8436	112.942	121.666	66.3352	68.4478	47.3933	53.8189	53.6245	101.313	151.471	73.1123	134.065	138.964	60.3365	52.5985	116.276	104.291	124.751	153.859	97.2942
58295	chr3	105411994	105412471	Intergenic	MLTR25A|LTR|ERVK	-39658	NM_001039347	56543	Mm.44530	NM_019931	ENSMUSG00000040896	Kcnd3	AW045978|Kncd3|Kv4.3	potassium voltage-gated channel, Shal-related family, member 3	protein-coding	0.008386	0.479079	-0.453678	0.963333	-0.0403344	0.991674	-0.346748	0.839791	0.0665955	0.963916	8.35016	12.7501	27.4246	3.94079	13.0036	10.0091	5.51916	11.4605	11.8177	6.51099	11.9919	14.2604	4.56142	6.22943	4.88837	11.1023	25.5281	4.35413	7.55972	10.2834	8.64257	18.8598	5.18615	7.23367	5.71106	3.25971	10.4734	9.91856	16.7256
58296	chr3	105436165	105436977	Intergenic	Intergenic	-15319	NM_001039347	56543	Mm.44530	NM_019931	ENSMUSG00000040896	Kcnd3	AW045978|Kncd3|Kv4.3	potassium voltage-gated channel, Shal-related family, member 3	protein-coding	0.007389	0.473555	0.877256	0.129316	-0.163958	0.900691	0.734208	0.24561	-0.307005	0.503989	11.0367	13.1073	21.0673	28.9372	20.7339	13.7194	38.2575	31.4175	47.2067	30.5985	24.1527	31.8331	24.116	21.9565	34.4594	23.9136	27.493	28.1356	37.0073	36.2451	37.2312	28.8052	26.4034	13.8103	38.5813	31.5955	28.1257	20.3929	31.1134
58297	chr3	105450712	105451221	promoter-TSS (NM_001039347)	promoter-TSS (NM_001039347)	-924	NM_001039347	56543	Mm.44530	NM_019931	ENSMUSG00000040896	Kcnd3	AW045978|Kncd3|Kv4.3	potassium voltage-gated channel, Shal-related family, member 3	protein-coding	0.02554	0.503922	-0.270812	0.907998	-0.0605307	0.968784	-0.399532	0.437639	-0.18925	0.666139	82.1646	68.704	114.664	44.3165	62.6713	81.2922	67.2383	68.0198	66.4484	51.8641	73.8499	37.419	66.257	64.2158	82.4588	43.3512	43.8592	61.206	63.7601	51.3967	43.1959	63.6266	55.0812	50.8418	45.4921	58.0408	58.8899	41.8275	54.8594
58298	chr3	105451741	105452850	5' UTR (NM_001039347, exon 1 of 7)	5' UTR (NM_001039347, exon 1 of 7)	405	NM_019931	56543	Mm.44530	NM_019931	ENSMUSG00000040896	Kcnd3	AW045978|Kncd3|Kv4.3	potassium voltage-gated channel, Shal-related family, member 3	protein-coding	0.119026	0.745045	0.0649707	0.992618	0.164192	0.86843	-0.234459	0.686214	-0.135238	0.760236	81.7077	50.0419	62.6084	40.6801	47.1416	35.8758	96.8545	59.9737	40.1556	48.3085	61.8953	36.802	44.1437	41.9771	49.4104	58.0992	32.9402	45.8833	44.4381	33.9101	50.8033	70.5736	39.4082	46.6699	51.5849	44.1649	48.9093	47.9941	52.7559
58299	chr3	105457539	105458004	intron (NM_019931, intron 1 of 7)	intron (NM_019931, intron 1 of 7)	-4816	NR_040759	78635	Mm.381306	NR_040759	ENSMUSG00000074346	Kcnd3os	1700095B22Rik	potassium voltage-gated channel, Shal-related family, member 3, opposite strand	ncRNA	0.019355	0.508584	0.291463	0.943036	0.0751718	0.96959	0.0276041	0.982426	-0.188687	0.745291	29.9798	32.6979	25.9683	64.6799	49.5455	34.2247	55.4835	41.1468	31.5189	68.4599	49.2057	43.8854	30.4144	19.1706	35.1016	32.2682	21.8224	62.531	67.2084	38.6788	53.1936	32.889	35.4666	31.5365	61.5137	50.1575	46.0445	50.8726	34.3145
58300	chr3	105466451	105467105	intron (NM_019931, intron 2 of 7)	intron (NM_019931, intron 2 of 7)	-13823	NR_040759	78635	Mm.381306	NR_040759	ENSMUSG00000074346	Kcnd3os	1700095B22Rik	potassium voltage-gated channel, Shal-related family, member 3, opposite strand	ncRNA	0.013761	0.517557	0.0361112	0.996406	0.215635	0.868951	-0.128683	0.896257	0.0508402	0.943648	38.0641	24.4109	18.4637	27.3054	42.0018	48.6682	29.7883	45.9733	18.1006	45.114	33.7362	24.9623	36.596	24.2319	21.3922	29.6909	32.5834	28.5815	49.6237	32.5011	18.9106	42.6421	42.869	27.6987	47.9022	23.775	32.738	25.3196	34.5637
58301	chr3	105481128	105482147	intron (NM_019931, intron 2 of 7)	intron (NM_019931, intron 2 of 7)	-28682	NR_040759	78635	Mm.381306	NR_040759	ENSMUSG00000074346	Kcnd3os	1700095B22Rik	potassium voltage-gated channel, Shal-related family, member 3, opposite strand	ncRNA	0.018646	0.49902	-0.032652	0.995696	-0.122964	0.884022	-0.126301	0.811886	-0.216613	0.478028	85.9928	46.2551	58.263	68.2542	64.349	57.7857	69.7558	75.106	66.9364	51.8132	61.7485	42.7226	61.9216	64.1528	50.342	57.1674	59.7492	66.2414	53.0813	51.3462	60.6846	61.7985	45.3165	63.4898	37.4274	48.0656	47.626	54.5545	69.1594
58302	chr3	105489472	105490021	intron (NM_019931, intron 2 of 7)	intron (NM_019931, intron 2 of 7)	-36791	NR_040759	78635	Mm.381306	NR_040759	ENSMUSG00000074346	Kcnd3os	1700095B22Rik	potassium voltage-gated channel, Shal-related family, member 3, opposite strand	ncRNA	0.009107	0.558182	0.0987411	0.980631	0.21579	0.724728	-0.14665	0.779164	-0.0296018	0.947442	125.15	73.3915	115.474	124.975	98.4559	127.548	134.269	117.83	107.812	90.5135	136.938	96.6438	120.878	97.4243	89.1926	102.893	83.1755	85.1198	116.04	113.173	107.631	96.6794	117.156	76.9912	121.571	162.852	124.798	131.421	87.1926
58303	chr3	105506457	105507098	intron (NM_019931, intron 2 of 7)	intron (NM_019931, intron 2 of 7)	-53822	NR_040759	78635	Mm.381306	NR_040759	ENSMUSG00000074346	Kcnd3os	1700095B22Rik	potassium voltage-gated channel, Shal-related family, member 3, opposite strand	ncRNA	0.01248	0.515576	0.131521	0.987224	-0.0497654	0.981705	-0.0553127	0.962772	-0.236599	0.673094	35.7292	17.79	18.8382	39.5893	31.7946	34.7587	27.1067	45.4843	25.503	18.1693	44.619	25.4686	33.9438	27.8138	20.0072	35.8009	26.912	27.5411	39.379	28.0587	15.0065	28.069	18.01	28.2604	10.6247	36.3857	41.1958	20.2975	31.1159
58304	chr3	105521011	105521678	intron (NM_019931, intron 2 of 7)	intron (NM_019931, intron 2 of 7)	-68389	NR_040759	78635	Mm.381306	NR_040759	ENSMUSG00000074346	Kcnd3os	1700095B22Rik	potassium voltage-gated channel, Shal-related family, member 3, opposite strand	ncRNA	0.02099	0.54491	0.0725003	0.99034	0.0878817	0.935075	-0.320626	0.466394	-0.305245	0.325408	143.317	85.4826	144.831	94.4107	120.893	109.755	133.408	102.448	125.08	111.751	120.063	126.458	127.22	96.5236	75.1614	67.4874	88.2384	105.87	124.344	93.1517	103.011	114.643	43.2698	99.5823	69.4318	131.711	108.07	111.718	123.599
58305	chr3	105530595	105531195	intron (NM_019931, intron 2 of 7)	intron (NM_019931, intron 2 of 7)	-77940	NR_040759	78635	Mm.381306	NR_040759	ENSMUSG00000074346	Kcnd3os	1700095B22Rik	potassium voltage-gated channel, Shal-related family, member 3, opposite strand	ncRNA	0.02	0.52579	0.132828	0.976362	-0.203666	0.807213	0.0697344	0.927393	-0.26676	0.464428	54.7666	65.8862	70.439	79.8897	100.425	87.5298	86.877	51.6294	86.4346	77.6436	103.508	77.092	68.9002	52.8256	62.18	86.7919	50.7371	107.308	98.163	103.554	84.7404	85.463	39.8556	37.38	38.5925	102.363	85.6427	76.8812	97.5104
58306	chr3	105538308	105539108	intron (NM_019931, intron 2 of 7)	intron (NM_019931, intron 2 of 7)	-85753	NR_040759	78635	Mm.381306	NR_040759	ENSMUSG00000074346	Kcnd3os	1700095B22Rik	potassium voltage-gated channel, Shal-related family, member 3, opposite strand	ncRNA	0.01625	0.533084	0.125881	0.981271	-0.293275	0.70899	0.0543743	0.951676	-0.364782	0.343977	24.8939	53.2158	46.5401	45.8191	25.4755	27.8504	51.9946	47.8331	40.1639	41.7334	39.8368	28.9095	36.7166	48.2859	37.8909	37.5118	34.2475	25.9615	45.0748	49.0517	39.5073	20.2412	38.1377	35.5829	23.8365	36.9285	28.5476	34.0052	38.2285
58307	chr3	105546584	105547390	intron (NM_019931, intron 2 of 7)	intron (NM_019931, intron 2 of 7)	-94032	NR_040759	78635	Mm.381306	NR_040759	ENSMUSG00000074346	Kcnd3os	1700095B22Rik	potassium voltage-gated channel, Shal-related family, member 3, opposite strand	ncRNA	0.024814	0.536555	-0.0784382	0.990006	-0.0990985	0.931902	-0.201313	0.718532	-0.221974	0.545073	72.8904	46.2172	43.6967	46.6441	46.1741	53.3116	48.9945	56.5203	58.7483	45.276	41.568	37.1338	49.9407	60.2153	33.2694	35.0424	37.7695	56.6902	40.2654	54.7724	39.2132	44.6457	43.9922	38.5287	49.0081	38.5827	48.7009	35.2195	31.345
58308	chr3	105559378	105559960	intron (NM_019931, intron 2 of 7)	intron (NM_019931, intron 2 of 7)	-106714	NR_040759	78635	Mm.381306	NR_040759	ENSMUSG00000074346	Kcnd3os	1700095B22Rik	potassium voltage-gated channel, Shal-related family, member 3, opposite strand	ncRNA	0.005155	0.543739	0.171765	0.978175	-0.0762997	0.967551	-0.06143	0.956018	-0.309495	0.542315	65.0151	30.0433	91.6364	46.8325	28.9278	41.0168	84.1358	32.875	34.8683	73.3745	57.5666	56.1009	56.0772	45.9501	32.0515	36.3971	78.4594	55.3132	53.6974	36.5219	44.8612	46.3717	34.0041	38.5361	37.4457	52.0966	51.5034	50.8071	54.8325
58309	chr3	105568007	105568278	intron (NM_019931, intron 2 of 7)	intron (NM_019931, intron 2 of 7)	-115187	NR_040759	78635	Mm.381306	NR_040759	ENSMUSG00000074346	Kcnd3os	1700095B22Rik	potassium voltage-gated channel, Shal-related family, member 3, opposite strand	ncRNA	0.00369	0.5	0.269334	0.9683	0.0859376	0.972656	-0.307838	0.769429	-0.491235	0.40067	69.8132	14.0263	44.5582	45.0865	35.9673	58.7251	46.6297	67.2404	52.0022	34.3809	63.3228	30.1206	60.2158	47.5138	25.8127	22.7986	22.4666	45.9835	31.0479	36.2005	50.7073	39.8351	21.2996	31.8308	25.1308	43.0318	52.6708	39.2808	44.1594
58310	chr3	105585701	105586074	intron (NM_019931, intron 2 of 7)	intron (NM_019931, intron 2 of 7)	101684	NM_017397	53975	Mm.272826	NM_017397	ENSMUSG00000027905	Ddx20	GEMIN3|dp103	DEAD (Asp-Glu-Ala-Asp) box polypeptide 20	protein-coding	0.010724	0.542781	-0.0202552	0.998199	-0.304956	0.882169	-0.0147897	0.993878	-0.29949	0.729876	32.0351	42.8009	21.5822	37.7968	7.12683	38.3996	67.7569	19.5412	19.6465	16.6528	35.0527	25.5312	17.4997	29.2099	28.131	54.4249	29.9253	16.7045	22.5576	39.4518	14.7364	21.7064	37.5822	18.5011	7.30342	20.8429	26.7873	38.0522	14.2594
58311	chr3	105591925	105592904	intron (NM_019931, intron 2 of 7)	intron (NM_019931, intron 2 of 7)	95157	NM_017397	53975	Mm.272826	NM_017397	ENSMUSG00000027905	Ddx20	GEMIN3|dp103	DEAD (Asp-Glu-Ala-Asp) box polypeptide 20	protein-coding	0.00715	0.503061	-0.106786	0.977772	0.138957	0.865245	-0.334169	0.413683	-0.0884248	0.817442	74.2495	45.0389	54.4764	49.9221	66.9781	60.1468	45.7148	45.6019	42.0331	49.1716	66.7755	68.0918	63.3403	41.4808	28.5812	40.5703	41.4603	60.462	52.7945	48.4338	60.3567	45.9454	50.5372	36.1259	58.4348	44.4706	63.4229	51.9509	62.4777
58312	chr3	105608751	105609298	intron (NM_019931, intron 2 of 7)	intron (NM_019931, intron 2 of 7)	78547	NM_017397	53975	Mm.272826	NM_017397	ENSMUSG00000027905	Ddx20	GEMIN3|dp103	DEAD (Asp-Glu-Ala-Asp) box polypeptide 20	protein-coding	0.005484	0.448905	-0.014797	0.997885	-0.134284	0.905627	-0.0928137	0.904726	-0.2123	0.609935	87.379	63.9312	58.8678	65.2933	87.4763	81.4637	82.7813	83.2822	52.5574	72.3916	68.7196	72.1261	69.6096	77.8622	59.6792	58.089	48.2327	74.0402	105.477	47.8262	82.9023	34.5371	36.1798	50.4638	97.1142	81.0131	66.5414	80.0058	72.9262
58313	chr3	105627993	105628684	intron (NM_019931, intron 2 of 7)	intron (NM_019931, intron 2 of 7)	59233	NM_017397	53975	Mm.272826	NM_017397	ENSMUSG00000027905	Ddx20	GEMIN3|dp103	DEAD (Asp-Glu-Ala-Asp) box polypeptide 20	protein-coding	0.018813	0.450867	0.0135553	0.998199	-0.137648	0.931406	-0.198446	0.819623	-0.349649	0.483526	63.4057	41.8069	34.9501	29.9238	51.2939	41.456	57.1484	48.7858	35.8943	40.4511	54.3989	27.5633	39.3596	22.9344	26.9957	26.8238	45.5238	46.588	48.706	59.1555	35.796	19.5284	27.4468	16.2287	74.905	33.7529	35.1164	42.7926	38.4859
58314	chr3	105653589	105654519	intron (NM_019931, intron 2 of 7)	L3|LINE|CR1	33517	NM_017397	53975	Mm.272826	NM_017397	ENSMUSG00000027905	Ddx20	GEMIN3|dp103	DEAD (Asp-Glu-Ala-Asp) box polypeptide 20	protein-coding	0.017204	0.494092	0.0835144	0.99034	-0.223222	0.82926	0.0353641	0.971351	-0.271372	0.540343	33.1919	17.9838	31.3784	34.3612	37.1591	39.3585	35.668	36.2484	20.6085	30.8905	41.2976	40.9597	26.905	48.9915	18.8044	26.5738	19.6402	30.1489	46.5289	43.9531	26.5968	28.0524	25.7133	23.1886	29.2922	22.5709	39.1378	22.8927	31.455
58315	chr3	105668088	105668440	exon (NM_001039347, exon 6 of 7)	exon (NM_001039347, exon 6 of 7)	19307	NM_017397	53975	Mm.272826	NM_017397	ENSMUSG00000027905	Ddx20	GEMIN3|dp103	DEAD (Asp-Glu-Ala-Asp) box polypeptide 20	protein-coding	0.028409	0.580737	0.0457399	0.996296	0.100977	0.956963	-0.253666	0.764409	-0.19843	0.730149	39.604	62.6322	74.3269	56.0723	42.7947	45.2117	65.8159	56.9442	60.8544	35.2925	67.3233	23.1894	71.0842	42.208	66.2429	30.0896	40.359	50.153	64.8804	32.5153	35.135	38.3357	42.167	53.9135	42.5653	39.7555	68.9359	36.9621	64.2179
58316	chr3	105674454	105675064	TTS (NM_001039347)	TTS (NM_001039347)	12812	NM_017397	53975	Mm.272826	NM_017397	ENSMUSG00000027905	Ddx20	GEMIN3|dp103	DEAD (Asp-Glu-Ala-Asp) box polypeptide 20	protein-coding	0.011475	0.436989	0.0691145	0.99034	0.0742599	0.953675	-0.0416774	0.959041	-0.036532	0.942935	40.8097	52.3434	41.2407	60.0906	72.6314	60.0055	60.4212	47.7958	63.7632	50.9138	66.9808	44.6048	48.1529	51.9596	47.7818	41.9611	36.5972	57.8814	61.085	72.3714	60.8238	54.5665	51.3684	55.1508	51.3574	58.6268	66.689	60.1089	43.5963
58317	chr3	105687027	105688131	promoter-TSS (NM_017397)	promoter-TSS (NM_017397)	-8	NM_017397	53975	Mm.272826	NM_017397	ENSMUSG00000027905	Ddx20	GEMIN3|dp103	DEAD (Asp-Glu-Ala-Asp) box polypeptide 20	protein-coding	0.102355	0.652489	-0.0714434	0.984649	0.0888448	0.900691	-0.169711	0.648117	-0.00942321	0.981378	209.253	115.686	147.659	201.768	199.052	184.516	194.109	123.792	151.138	138.549	188.007	177.45	171.462	148.931	110.885	123.92	147.064	174.958	192.711	210.306	151.856	177.64	174.779	108.608	125.845	178.868	202.988	177.847	183.073
58318	chr3	105693254	105694296	Intergenic	Intergenic	-6204	NM_017397	53975	Mm.272826	NM_017397	ENSMUSG00000027905	Ddx20	GEMIN3|dp103	DEAD (Asp-Glu-Ala-Asp) box polypeptide 20	protein-coding	0.015355	0.501438	-0.0122644	0.997885	0.072574	0.931247	-0.137474	0.747692	-0.0526353	0.881126	130.92	71.4991	135.2	112.749	112.251	123.712	118.747	108.424	93.59	109.536	142.729	122.727	89.7881	106.462	107.413	111.811	79.8549	102.65	107.28	117.686	93.6333	133.819	84.6757	96.0301	113.725	99.232	117.807	113.511	112.296
58319	chr3	105695797	105696095	Intergenic	Intergenic	-8375	NM_017397	53975	Mm.272826	NM_017397	ENSMUSG00000027905	Ddx20	GEMIN3|dp103	DEAD (Asp-Glu-Ala-Asp) box polypeptide 20	protein-coding	0.016779	0.568562	0.287841	0.931599	-0.230449	0.844427	0.0197288	0.986481	-0.498562	0.238808	100.244	53.5729	87.7955	78.8489	95.152	58.7448	141.35	55.0333	94.5812	85.9812	120.655	91.3052	62.0613	56.5039	82.159	53.3132	51.0776	90.604	125.04	115.222	92.2261	45.2824	66.4106	54.999	86.8446	67.8305	79.0327	75.4127	84.7787
58320	chr3	105704350	105705844	promoter-TSS (NM_001163356)	promoter-TSS (NM_001163356)	-361	NM_001163356	109050	Mm.212591	NM_175398	ENSMUSG00000048458	Inka2	6530418L21Rik|Fam212b	inka box actin regulator 2	protein-coding	0.044177	0.602007	0.108943	0.964436	0.0713504	0.917429	-0.209998	0.497495	-0.247591	0.242418	227.278	160.797	181.183	126.45	151.242	154.458	229.783	160.389	179.223	186.054	198.548	163.909	139.81	139.887	144.369	142.969	129.729	143.188	148.037	163.068	140.728	186.666	113.148	142.614	164.107	146.226	152.865	144.088	160.203
58321	chr3	105706465	105706744	intron (NM_001163356, intron 1 of 1)	intron (NM_001163356, intron 1 of 1)	1146	NM_001163356	109050	Mm.212591	NM_175398	ENSMUSG00000048458	Inka2	6530418L21Rik|Fam212b	inka box actin regulator 2	protein-coding	0	0.485714	-0.115777	0.979178	0.197616	0.79964	-0.200247	0.71341	0.113146	0.783262	167.744	138.966	155.089	154.962	196.912	176.828	209.479	97.9685	131.329	114.1	166.948	156.037	167.669	188.156	83.5753	155.014	120.023	145.161	176.637	117.208	147.76	170.894	156.644	139.132	165.989	169.978	156.04	203.49	157.275
58322	chr3	105717909	105718590	3' UTR (NM_175398, exon 2 of 2)	3' UTR (NM_175398, exon 2 of 2)	12791	NM_001163356	109050	Mm.212591	NM_175398	ENSMUSG00000048458	Inka2	6530418L21Rik|Fam212b	inka box actin regulator 2	protein-coding	0.013216	0.533724	-0.0367201	0.996337	-0.112631	0.933057	-0.0855571	0.919743	-0.161468	0.738475	106.74	41.3045	73.8819	64.8669	74.1672	56.0864	90.4607	69.5706	74.4983	55.8669	68.3971	59.9316	54.315	52.3602	82.1762	37.5863	96.8549	67.0959	95.3124	31.2125	58.5182	48.8775	84.7605	64.6012	44.0029	53.656	58.6881	59.0526	68.3393
58323	chr3	105719959	105720256	3' UTR (NM_175398, exon 2 of 2)	3' UTR (NM_175398, exon 2 of 2)	14649	NM_001163356	109050	Mm.212591	NM_175398	ENSMUSG00000048458	Inka2	6530418L21Rik|Fam212b	inka box actin regulator 2	protein-coding	0.006734	0.489933	-0.378847	0.905787	-0.292726	0.800171	0.131488	0.894631	0.217609	0.722363	67.0543	61.4323	54.2099	101.266	56.6867	85.7347	67.3672	30.677	26.5719	47.0567	93.5476	59.5482	43.9555	46.6893	47.1061	65.38	116.166	125.874	72.8482	66.0629	69.4024	30.2899	74.9635	37.7576	50.4477	75.9118	72.0898	79.649	94.0183
58324	chr3	105758215	105759194	intron (NM_145541, intron 1 of 7)	intron (NM_145541, intron 1 of 7)	42677	NM_145541	109905	Mm.101922	NM_145541	ENSMUSG00000068798	Rap1a	AI848598|G-22K|Krev-1|Rap1	RAS-related protein 1a	protein-coding	0.010215	0.390816	-0.32092	0.694895	-0.0411702	0.971711	-0.215348	0.617541	0.0644018	0.87033	54.9243	56.6869	64.755	64.3227	72.4088	53.6444	43.0257	45.6019	43.7605	65.0334	52.5857	40.2992	53.3392	47.5511	54.7806	45.0781	51.8254	62.5835	44.2	58.4545	61.7604	52.3777	58.1178	50.2238	59.8261	57.1765	52.4879	42.2856	35.3135
58325	chr3	105776230	105776729	intron (NM_145541, intron 1 of 7)	PB1D10|SINE|Alu	24902	NM_145541	109905	Mm.101922	NM_145541	ENSMUSG00000068798	Rap1a	AI848598|G-22K|Krev-1|Rap1	RAS-related protein 1a	protein-coding	0.004008	0.422	0.191845	0.976638	-0.113415	0.952193	0.0453924	0.97085	-0.259868	0.653166	55.8741	19.8055	52.431	54.6222	37.2909	41.4606	24.2688	67.5571	51.9647	32.6757	55.6786	68.1587	50.1436	69.4726	32.7099	24.7632	44.7381	37.4595	55.4026	52.4267	41.3077	36.0565	28.0925	24.2016	76.4298	46.74	52.9188	35.5548	34.6412
58326	chr3	105783759	105784042	intron (NM_145541, intron 1 of 7)	intron (NM_145541, intron 1 of 7)	17481	NM_145541	109905	Mm.101922	NM_145541	ENSMUSG00000068798	Rap1a	AI848598|G-22K|Krev-1|Rap1	RAS-related protein 1a	protein-coding	0.003534	0.390845	0.224249	0.983444	-0.316315	0.869042	0.378684	0.754986	-0.161881	0.866856	24.63	10.7452	39.113	36.5324	56.3599	22.494	31.6289	70.8281	41.8296	10.9744	43.3127	9.61446	46.13	13.9997	41.197	46.7825	53.7849	36.6947	42.4733	69.331	29.1343	22.2518	32.0515	51.8179	33.6912	30.2186	37.8281	8.35893	46.9854
58327	chr3	105800467	105801672	intron (NM_145541, intron 1 of 7)	CpG	312	NM_145541	109905	Mm.101922	NM_145541	ENSMUSG00000068798	Rap1a	AI848598|G-22K|Krev-1|Rap1	RAS-related protein 1a	protein-coding	0.086307	0.633499	0.0627959	0.99009	0.0126464	0.99055	0.0121646	0.985662	-0.0379849	0.92326	83.4618	88.9558	96.8693	60.0587	75.0062	72.6388	107.49	84.6839	101.513	50.2589	84.0901	66.6111	85.7679	77.2657	77.4025	90.0941	89.2635	74.1142	74.813	78.6998	78.6868	74.6564	97.8569	97.3574	57.6486	75.486	87.6565	82.4516	66.2085
58328	chr3	105806749	105807167	Intergenic	Intergenic	-5577	NM_145541	109905	Mm.101922	NM_145541	ENSMUSG00000068798	Rap1a	AI848598|G-22K|Krev-1|Rap1	RAS-related protein 1a	protein-coding	0.023923	0.46778	0.137724	0.989345	-0.364964	0.760579	0.127529	0.912128	-0.375159	0.519556	38.1151	38.1931	28.8882	38.2248	31.7979	19.0365	26.4523	23.9765	36.4115	55.7251	33.234	32.5466	46.8473	30.8044	22.3134	40.1195	24.2761	42.2341	63.2629	27.3813	39.4498	17.2174	31.5636	49.5282	16.2929	27.8986	27.3183	22.6371	28.6296
58329	chr3	105835502	105836329	Intergenic	Intergenic	20348	NR_045845	433637	Mm.331285	NR_045845	ENSMUSG00000104835	Gm5547	EG433637	predicted gene 5547	ncRNA	0.010883	0.413043	-0.233236	0.881889	0.0487685	0.965703	-0.251126	0.549076	0.0308789	0.944297	89.1004	75.379	83.9574	69.326	57.8592	57.731	68.1239	60.5936	55.2116	71.3532	45.453	69.0916	68.4047	73.0584	60.6199	60.8342	45.3995	52.7393	66.8583	65.2441	64.8036	54.39	83.7561	64.6701	55.9988	64.8652	59.546	64.3597	51.451
58330	chr3	105854749	105855301	Intergenic	L2a|LINE|L2	-15833	NM_027025	69296	Mm.235024	NM_027025	ENSMUSG00000000562	Tmigd3	1700001d09rik|4930578J19Rik|Tg(H2-K-CALR*)del52Shmd	transmembrane and immunoglobulin domain containing 3	protein-coding	0.012681	0.461121	0.73896	0.337779	0.0379889	0.985032	0.226277	0.789524	-0.474694	0.271202	45.0977	30.2988	30.9903	30.6482	28.8947	37.4798	62.9544	52.8178	75.569	45.0108	62.1756	39.4332	53.2124	23.3265	65.4749	30.3804	75.3703	24.4565	30.4854	17.7724	47.2993	30.9648	55.272	32.8169	37.0133	40.8439	42.6662	36.4264	43.3594
58331	chr3	105864990	105865700	Intergenic	MER58A|DNA|hAT-Charlie	-5513	NM_027025	69296	Mm.235024	NM_027025	ENSMUSG00000000562	Tmigd3	1700001d09rik|4930578J19Rik|Tg(H2-K-CALR*)del52Shmd	transmembrane and immunoglobulin domain containing 3	protein-coding	0.015493	0.475387	-0.100339	0.99034	-0.422426	0.576857	0.0457811	0.965014	-0.276305	0.571618	18.2322	39.6174	38.2667	26.4755	36.1929	33.6222	28.9219	19.2488	30.964	26.2457	33.3772	34.4902	38.3063	46.0364	49.2623	18.6471	32.8719	36.5655	27.0872	20.7261	32.9026	26.6082	22.0667	24.299	21.1028	27.3747	29.1507	21.6567	24.3464
58332	chr3	105871898	105872772	intron (NM_027025, intron 1 of 6)	intron (NM_027025, intron 1 of 6)	1477	NM_001174169	69296	Mm.235024	NM_027025	ENSMUSG00000000562	Tmigd3	1700001d09rik|4930578J19Rik|Tg(H2-K-CALR*)del52Shmd	transmembrane and immunoglobulin domain containing 3	protein-coding	0.009153	0.456	0.14507	0.973839	0.132319	0.899906	-0.0535162	0.947732	-0.0662674	0.891434	56.9655	40.0119	36.8429	43.0151	45.6231	41.8803	41.568	62.5474	46.4378	46.1953	55.1633	49.8104	44.8104	50.9973	34.6828	55.5431	44.1192	32.0806	37.1326	50.5109	34.59	60.7288	54.7216	28.6222	68.572	49.8132	31.03	39.2458	44.1201
58333	chr3	105877228	105877760	intron (NM_027025, intron 1 of 6)	intron (NM_027025, intron 1 of 6)	6636	NM_001174169	69296	Mm.235024	NM_027025	ENSMUSG00000000562	Tmigd3	1700001d09rik|4930578J19Rik|Tg(H2-K-CALR*)del52Shmd	transmembrane and immunoglobulin domain containing 3	protein-coding	0.013158	0.437148	-0.22048	0.972108	0.268048	0.846361	-0.410554	0.604492	0.0779747	0.918427	56.1517	14.2899	56.7447	35.3338	28.3153	29.9145	26.7223	29.1143	26.4898	32.1083	36.8646	53.7018	18.4043	29.7889	10.9575	24.8862	22.8889	33.1839	36.1502	33.8076	30.9963	21.983	35.6499	43.7794	30.7238	37.9953	32.1965	24.4561	37.4912
58334	chr3	105892007	105892626	intron (NM_027025, intron 1 of 6)	intron (NM_027025, intron 1 of 6)	-12105	NM_009631	11542	Mm.235024	NM_009631	ENSMUSG00000000562	Adora3	A3AR|A3R|AA3R|ARA3|Gpcr2	adenosine A3 receptor	protein-coding	0.019386	0.537097	0.55663	0.765809	0.5062	0.617401	-0.30517	0.756633	-0.3556	0.525524	32.1731	22.1067	17.8821	22.7758	27.1986	15.426	51.0366	26.4942	42.8014	27.5955	39.6041	24.176	26.3626	3.20026	22.6018	22.8143	32.7865	16.7764	25.2438	7.92435	17.7598	39.2399	21.3143	23.6906	44.0093	28.8872	26.5183	13.3756	17.185
58335	chr3	105894042	105894368	intron (NM_027025, intron 1 of 6)	intron (NM_027025, intron 1 of 6)	-10216	NM_009631	11542	Mm.235024	NM_009631	ENSMUSG00000000562	Adora3	A3AR|A3R|AA3R|ARA3|Gpcr2	adenosine A3 receptor	protein-coding	0.01227	0.553517	0.697992	0.384479	0.217324	0.856292	0.212072	0.804426	-0.268597	0.564161	61.0894	60.6315	33.954	54.7782	48.9259	48.8175	83.986	92.2287	93.3743	45.2524	107.786	95.9824	70.0793	33.4211	67.9498	75.8087	62.2541	54.1529	58.9936	65.2017	63.2286	113.141	68.295	42.337	79.3855	73.9285	61.2985	61.6791	57.1031
58336	chr3	105899661	105900064	intron (NM_027025, intron 1 of 6)	intron (NM_027025, intron 1 of 6)	-4559	NM_009631	11542	Mm.235024	NM_009631	ENSMUSG00000000562	Adora3	A3AR|A3R|AA3R|ARA3|Gpcr2	adenosine A3 receptor	protein-coding	0.007444	0.485149	-0.0463341	0.996296	-0.112526	0.947094	0.00299921	0.998028	-0.0631926	0.928271	42.0046	50.9332	49.9391	48.9763	43.9753	75.0312	73.1651	29.3906	46.1594	26.973	64.8866	43.8854	51.2905	46.6976	69.4318	50.3734	52.8773	43.8061	26.8436	56.801	61.3772	49.1102	55.2461	40.6692	23.6591	48.2284	38.9607	49.8943	72.5884
58337	chr3	105913552	105914385	intron (NM_027025, intron 1 of 6)	intron (NM_027025, intron 1 of 6)	9547	NM_009631	11542	Mm.235024	NM_009631	ENSMUSG00000000562	Adora3	A3AR|A3R|AA3R|ARA3|Gpcr2	adenosine A3 receptor	protein-coding	0.010804	0.47482	0.175935	0.953812	0.104125	0.917429	-0.0730377	0.916096	-0.144847	0.688268	47.8155	34.6801	42.2803	41.7473	60.6337	64.9572	47.4064	49.2195	48.7235	61.5183	51.9925	53.8953	62.688	41.6168	53.1852	43.4428	35.3271	37.3996	47.6181	58.8856	49.4899	46.4385	59.3949	40.3866	45.7845	41.9987	55.69	48.2771	51.0804
58338	chr3	105958849	105959883	promoter-TSS (NM_027432)	promoter-TSS (NM_027432)	-132	NM_027432	70465	Mm.5110	NM_027432	ENSMUSG00000000561	Wdr77	2610003I18Rik|2610312E17Rik|C79984|p44/MEP50	WD repeat domain 77	protein-coding	0.082205	0.637681	-0.000698544	0.999806	0.099968	0.864915	-0.227731	0.448781	-0.127064	0.60364	362.093	221.303	291.955	291.781	287.941	289.355	305.529	262.582	307.475	269.575	248.153	302.614	319.846	274.92	209.722	218.523	172.722	257.104	268.531	332.072	268.455	316.691	232.865	202.723	252.922	300.751	259.523	280.254	288.056
58339	chr3	105991758	105992333	Intergenic	Intergenic	9452	NM_029604	100503311	Mm.386825	NM_029604	ENSMUSG00000010136	Pifo	1700027A23Rik	primary cilia formation	protein-coding	0.006957	0.411458	-0.139026	0.984649	0.00691638	0.997587	-0.30097	0.696514	-0.155027	0.799329	25.9763	54.2074	35.0008	42.4989	44.6904	44.2838	51.2792	31.6907	33.3321	47.2613	24.1597	37.8559	35.9479	18.9483	24.3313	46.0502	47.6487	30.7023	25.0851	36.9665	38.2377	25.0326	43.0225	48.0064	9.4754	27.0415	33.5124	43.1975	37
58340	chr3	106001100	106002165	promoter-TSS (NM_029604)	promoter-TSS (NM_029604)	-135	NM_029604	100503311	Mm.386825	NM_029604	ENSMUSG00000010136	Pifo	1700027A23Rik	primary cilia formation	protein-coding	0.021596	0.506567	-0.186443	0.922752	-0.105401	0.893304	0.0443612	0.941085	0.125402	0.691364	62.6439	74.238	52.912	57.3635	49.9213	58.2785	53.3943	65.018	59.8108	64.8853	41.4337	42.1547	49.032	64.172	76.6303	73.7597	80.0359	42.9036	45.1454	42.9874	65.8052	65.8869	77.4271	58.3177	69.0636	38.6896	57.6313	47.7558	39.9531
58341	chr3	106022000	106022329	intron (NM_001080816, intron 5 of 10)	Lx8|LINE|L1	-7518	NM_001200028	100503311	Mm.386825	NM_029604	ENSMUSG00000010136	Pifo	1700027A23Rik	primary cilia formation	protein-coding	0	0.351515	-0.159995	0.982654	0.0153139	0.994506	0.163421	0.864572	0.33873	0.516311	36.3194	76.2536	79.523	88.5601	67.333	48.3724	22.4054	66.4638	65.1086	61.3597	49.6757	107.513	56.2136	84.2962	85.0486	67.0691	33.9275	63.1283	73.0696	104.365	100.243	51.9532	110.281	52.4386	41.4009	85.0696	97.6171	86.2824	80.8321
58342	chr3	106131412	106132582	exon (NM_023186, exon 11 of 11)	exon (NM_023186, exon 11 of 11)	18615	NM_023186	81600	Mm.46418	NM_023186	ENSMUSG00000062778	Chia1	2200003E03Rik|AMCase|Chia|YNL	chitinase, acidic 1	protein-coding	0.005983	0.427839	0.01784	0.996406	0.0664815	0.914	0.109659	0.746941	0.1583	0.450161	153.193	179.335	210.715	212.879	253.713	221.715	133.207	198.575	197.055	220.986	206.037	236.043	245.474	250.583	213.246	159.929	169.991	260.059	230.126	257.137	231.377	219.136	205.797	220.446	194.418	255.825	258.636	248.689	246.617
58343	chr3	106147425	106147862	TTS (NM_009892)	TTS (NM_009892)	19921	NM_009892	12655	Mm.387173	NM_009892	ENSMUSG00000040809	Chil3	AI505981|Chi3l3|ECF-L|Ym1	chitinase-like 3	protein-coding	0.004577	0.383562	-0.191285	0.982399	-0.244393	0.88482	0.0236911	0.987757	-0.0294177	0.975444	29.6221	41.7515	39.1456	47.3166	26.36	43.7012	9.63895	47.953	45.1479	42.6418	28.0492	40.471	17.4263	47.5974	53.3581	32.316	27.8647	30.8924	33.0067	59.8648	25.1564	16.4688	11.3217	39.479	24.9353	37.3599	42.4621	43.3057	48.6842
58344	chr3	106391710	106392098	intron (NM_178412, intron 5 of 10)	Lx8b|LINE|L1	14278	NM_178412	229688	Mm.261645	NM_178412	ENSMUSG00000027902	Chil6	BYm|Chil8	chitinase-like 6	protein-coding	0	0.349614	-0.280324	0.959172	0.113469	0.95189	0.0081794	0.994939	0.401973	0.449728	38.4958	41.1462	41.4958	31.4908	63.9456	32.8134	27.1406	39.9197	23.2455	38.0213	29.4854	38.5694	47.6656	51.0557	21.0338	29.5726	41.845	72.264	27.8813	63.211	35.4167	32.4602	42.5051	20.0091	59.6791	62.1152	45.9851	67.0653	47.9784
58345	chr3	106448509	106449174	Intergenic	Intergenic	-33590	NM_001093754	72121	Mm.14816	NM_028110	ENSMUSG00000027901	Dennd2d	2010308M01Rik|AI451421	DENN/MADD domain containing 2D	protein-coding	0.001504	0.393393	-0.133548	0.983444	0.11054	0.939778	-0.163008	0.839331	0.0810791	0.891348	25.4554	56.0166	51.4485	38.1605	58.6294	55.0427	32.4626	21.9214	50.8605	57.2111	34.407	65.4651	39.2625	46.1728	45.5831	39.8179	38.1482	39.0399	46.9953	56.5508	26.8634	28.4087	43.3999	36.3206	43.0133	60.7924	64.393	55.1375	33.992
58346	chr3	106495805	106496591	intron (NM_001093754, intron 8 of 11)	intron (NM_001093754, intron 8 of 11)	10158	NM_028110	72121	Mm.14816	NM_028110	ENSMUSG00000027901	Dennd2d	2010308M01Rik|AI451421	DENN/MADD domain containing 2D	protein-coding	0.006361	0.467598	0.0329209	0.996406	0.0449758	0.978937	0.299394	0.629866	0.311449	0.44127	31.6717	23.213	29.4456	38.2648	31.566	28.3464	34.164	28.9792	28.6872	32.5985	25.9913	29.4244	40.1387	26.4632	50.4323	50.5322	50.3498	23.7816	21.4096	45.765	31.4695	42.3481	33.5714	37.3142	43.3234	43.5209	33.5961	48.1542	27.0674
58347	chr3	106547104	106548306	promoter-TSS (NM_001293694)	promoter-TSS (NM_001293694)	-80	NM_001357818	99712	Mm.429443	NM_133869	ENSMUSG00000040774	Cept1	9930118K05Rik|mCEPT1	choline/ethanolaminephosphotransferase 1	protein-coding	0.076539	0.615129	0.0411756	0.99034	0.0577874	0.923782	0.0226006	0.960145	0.0392124	0.883197	281.662	217.569	221.849	166.551	201.253	178.74	272.463	182.676	229.327	224.792	182.197	221.837	215.407	203.535	248.306	201.933	216.962	212.53	178.999	227.167	228.647	227.522	240.108	205.966	237.969	222.496	226.219	191.883	230.096
58348	chr3	106672591	106673109	Intergenic	L1Md_A|LINE|L1	-12137	NM_001039478	321000	Mm.259638	NM_028081	ENSMUSG00000056260	Lrif1	2010012G17Rik|4933421E11Rik|AI450568	ligand dependent nuclear receptor interacting factor 1	protein-coding	0.034749	0.510597	0.302397	0.963333	0.500101	0.639917	0.0333175	0.982576	0.231021	0.739108	23.0677	38.158	3.88522	27.2166	42.7656	18.4338	24.3951	22.8656	43.5293	32.976	20.508	26.2635	39.9036	3.82425	15.7551	23.8549	17.6306	42.0998	39.4477	44.1907	42.4454	20.8404	39.7972	31.6403	18.4066	42.0239	42.7111	66.2179	51.3393
58349	chr3	106684671	106685616	intron (NM_001039478, intron 1 of 2)	intron (NM_001039478, intron 1 of 2)	156	NM_001039478	321000	Mm.259638	NM_028081	ENSMUSG00000056260	Lrif1	2010012G17Rik|4933421E11Rik|AI450568	ligand dependent nuclear receptor interacting factor 1	protein-coding	0.024339	0.445032	0.153634	0.930695	0.0834269	0.902839	0.117353	0.769888	0.0471463	0.882	103.264	147.218	128.845	134.268	110.646	129.674	153.779	147.513	180.147	161.039	89.9314	125.247	131.238	132.064	143.113	145.704	126.708	120.879	131.011	164.371	132.327	129.468	184.117	163.395	147.019	125.049	119.326	150.195	140.708
58350	chr3	106721463	106722662	exon (NM_001039488, exon 1 of 4)	exon (NM_001039488, exon 1 of 4)	380	NM_001286685	321000	Mm.259638	NM_028081	ENSMUSG00000056260	Lrif1	2010012G17Rik|4933421E11Rik|AI450568	ligand dependent nuclear receptor interacting factor 1	protein-coding	0.052544	0.53	0.00860032	0.997885	0.0535544	0.926321	-0.100859	0.735346	-0.0559051	0.812487	540.649	411.498	519.502	431.921	467.07	418.104	493.592	413.38	504.936	504.457	400.063	479.957	472.723	446.088	443.402	383.528	388.462	504.074	404.007	425.469	477.922	455.432	385.821	356.845	516.889	534.937	438.095	439.97	480.196
58351	chr3	106875521	106876067	Intergenic	Intergenic	-53237	NM_146489	258482	Mm.377527	NM_146489	ENSMUSG00000043529	Olfr266	MOR122-2	olfactory receptor 266	protein-coding	0.001832	0.387569	-0.18146	0.97173	0.0928039	0.949106	0.164339	0.832423	0.438603	0.266655	45.5933	27.8471	71.8766	34.4278	47.0641	29.1474	28.9301	51.7295	42.3294	42.6613	28.4362	39.8666	33.8723	47.1657	40.5707	38.7969	52.038	49.4505	37.4248	56.8976	65.4366	56.0197	43.7974	56.8757	49.8933	55.5316	47.0564	45.4919	53.5772
58352	chr3	106903122	106903607	Intergenic	Intergenic	-80807	NM_146489	258482	Mm.377527	NM_146489	ENSMUSG00000043529	Olfr266	MOR122-2	olfactory receptor 266	protein-coding	0.008247	0.419753	-0.306341	0.930695	0.0926227	0.955501	0.105171	0.91279	0.504135	0.24836	32.8497	40.7543	35.2714	44.5716	62.1185	49.2201	24.9693	20.6643	39.5174	48.027	32.0127	28.0504	49.348	36.7601	43.2696	23.6581	66.952	57.8112	39.6535	53.94	59.5001	37.0973	39.1047	42.6861	67.4023	70.5308	48.5603	63.4072	38.3827
58353	chr3	106940218	106940577	Intergenic	Intergenic	-95765	NM_008418	16491	Mm.30640	NM_008418	ENSMUSG00000047959	Kcna3	Kca1-3|Kv1.3|Mk-3	potassium voltage-gated channel, shaker-related subfamily, member 3	protein-coding	0.005571	0.375	0.140407	0.979908	0.0142119	0.99407	-0.0897432	0.92109	-0.215938	0.6455	36.0581	71.999	58.8627	94.2497	113.54	84.2272	51.3328	78.675	67.5188	114.627	72.8393	98.5282	100.002	44.144	55.2086	66.3816	81.9707	72.3162	107.142	68.3171	76.5553	97.7292	68.908	69.682	41.7353	75.7952	69.5797	82.3669	62.9657
58354	chr3	106955513	106956076	Intergenic	Intergenic	-80368	NM_008418	16491	Mm.30640	NM_008418	ENSMUSG00000047959	Kcna3	Kca1-3|Kv1.3|Mk-3	potassium voltage-gated channel, shaker-related subfamily, member 3	protein-coding	0.01421	0.492908	0.121378	0.99034	-0.160965	0.921643	0.41964	0.599059	0.137297	0.845057	22.9926	31.0572	35.7468	25.0412	25.1823	28.2673	28.0565	30.7479	26.0325	27.5821	17.4174	41.0792	48.3081	40.4637	51.7707	31.3545	23.431	40.5793	36.2947	20.3293	56.1383	9.58732	60.0507	41.3688	26.6127	34.5223	29.156	23.1095	42.5122
58355	chr3	106958179	106958543	Intergenic	Intergenic	-77801	NM_008418	16491	Mm.30640	NM_008418	ENSMUSG00000047959	Kcna3	Kca1-3|Kv1.3|Mk-3	potassium voltage-gated channel, shaker-related subfamily, member 3	protein-coding	0.002747	0.432877	-0.207333	0.9683	-0.0869091	0.956963	0.13668	0.874965	0.257104	0.596115	71.1255	64.7445	88.4635	90.373	60.8587	56.8375	59.3067	50.0609	75.8832	81.0565	60.6139	82.2248	38.8535	62.5853	137.727	101.842	50.1795	79.8816	56.1372	71.8706	79.2789	88.9724	115.534	104.272	41.162	70.4824	47.0564	58.4895	69.4068
58356	chr3	106978555	106979450	Intergenic	Intergenic	-57160	NM_008418	16491	Mm.30640	NM_008418	ENSMUSG00000047959	Kcna3	Kca1-3|Kv1.3|Mk-3	potassium voltage-gated channel, shaker-related subfamily, member 3	protein-coding	0.013408	0.459821	-0.0319657	0.996337	0.118646	0.91057	0.0148572	0.98712	0.165468	0.677934	36.7151	50.9648	53.9677	42.0058	41.5825	40.8976	38.2394	30.5399	47.8676	38.1712	51.1299	53.2018	48.6211	44.2673	50.8035	43.3918	61.2246	23.2058	52.3775	40.1913	44.5261	54.2782	55.2804	31.8059	45.6566	52.9877	38.2761	59.4698	56.456
58357	chr3	107002595	107002943	Intergenic	Intergenic	-33393	NM_008418	16491	Mm.30640	NM_008418	ENSMUSG00000047959	Kcna3	Kca1-3|Kv1.3|Mk-3	potassium voltage-gated channel, shaker-related subfamily, member 3	protein-coding	0.014368	0.438395	0.0466552	0.996406	0.0440682	0.986497	-0.0222446	0.989942	-0.0248316	0.980987	34.3365	61.1675	17.3495	35.1104	15.2776	36.5851	68.0854	18.3269	29.1571	26.7737	32.8745	27.3653	34.3876	31.3083	40.2026	45.6533	23.3274	20.8886	41.4481	46.9844	15.795	18.0956	33.1735	34.7029	35.2264	26.8083	34.8641	54.3811	38.2094
58358	chr3	107009343	107010142	Intergenic	Intergenic	-26420	NM_008418	16491	Mm.30640	NM_008418	ENSMUSG00000047959	Kcna3	Kca1-3|Kv1.3|Mk-3	potassium voltage-gated channel, shaker-related subfamily, member 3	protein-coding	0.005006	0.3875	-0.102676	0.979251	-0.101469	0.906957	0.222141	0.616122	0.223348	0.467673	62.3127	93.2441	95.7155	118.808	89.8302	115.525	62.6034	104.908	83.2504	114.668	78.7506	74.9182	104.841	145.039	99.2234	129.246	97.7911	110.475	91.7669	106.412	104.911	120.473	87.7233	99.3249	102.284	104.113	94.6822	82.8988	141.456
58359	chr3	107018143	107018906	Intergenic	Intergenic	-17638	NM_008418	16491	Mm.30640	NM_008418	ENSMUSG00000047959	Kcna3	Kca1-3|Kv1.3|Mk-3	potassium voltage-gated channel, shaker-related subfamily, member 3	protein-coding	0.006553	0.42801	-0.244707	0.936084	0.31717	0.666061	-0.280223	0.645154	0.281654	0.487701	44.3719	49.8182	29.0144	36.9546	59.2284	58.4019	55.206	42.988	28.8132	43.7572	27.8457	26.7453	47.0519	42.8386	29.0323	32.3901	53.1974	38.1087	44.1099	25.7152	36.0201	40.0875	63.7632	54.2668	48.1997	46.8707	45.8333	44.9553	31.3688
58360	chr3	107035855	107036711	5' UTR (NM_008418, exon 1 of 1)	5' UTR (NM_008418, exon 1 of 1)	121	NM_008418	16491	Mm.30640	NM_008418	ENSMUSG00000047959	Kcna3	Kca1-3|Kv1.3|Mk-3	potassium voltage-gated channel, shaker-related subfamily, member 3	protein-coding	0.117991	0.737456	-0.221455	0.878288	0.211946	0.694397	-0.359979	0.31836	0.0734224	0.837002	111.674	116.343	112.853	70.2714	71.4265	78.0852	103.337	76.6352	87.5848	68.9359	82.0984	73.1081	69.9	86.7827	73.5482	64.9599	67.5704	83.7077	64.5932	76.4045	64.2135	66.2096	98.2582	90.6955	95.4735	87.1897	65.8662	96.7233	74.5619
58361	chr3	107038771	107039400	promoter-TSS (NR_033498)	promoter-TSS (NR_033498)	-419	NR_033498	229694	Mm.347584	NM_173787	ENSMUSG00000056145	AI504432	A230102G19	expressed sequence AI504432	ncRNA	0.012719	0.37619	-0.0766051	0.985903	-0.0383986	0.971969	-0.0170345	0.979991	0.021172	0.960564	102.9	88.2296	91.1884	92.6431	102.839	106.265	99.6133	73.8736	103.958	95.0486	76.6499	88.6778	96.8558	113.378	83.4092	92.613	66.1437	90.8034	101.281	83.1825	137.635	95.8249	86.5239	85.0273	103.943	90.2277	91.9059	94.0213	103.585
58362	chr3	107062867	107063095	Intergenic	Intergenic	23477	NR_033498	229694	Mm.347584	NM_173787	ENSMUSG00000056145	AI504432	A230102G19	expressed sequence AI504432	ncRNA	0	0.41048	-0.0509969	0.996296	-0.0716307	0.975735	-0.258318	0.783292	-0.278952	0.647072	78.6124	66.6864	75.029	82.4456	66.0691	76.7805	90.0639	71.9295	111.257	44.2705	64.5131	71.6025	57.2578	60.819	97.1563	77.4237	102.364	36.4372	47.4472	28.6852	48.2164	114.424	32.5499	45.4008	101.559	57.9672	50.0835	31.126	46.6557
58363	chr3	107066311	107066810	Intergenic	Intergenic	27056	NR_033498	229694	Mm.347584	NM_173787	ENSMUSG00000056145	AI504432	A230102G19	expressed sequence AI504432	ncRNA	0.014028	0.4	-0.228929	0.937195	-0.420025	0.4319	0.0476205	0.955186	-0.143475	0.75716	73.8337	79.2219	70.5802	73.4575	76.3576	47.8392	65.4202	71.2088	57.613	80.9112	63.8666	38.1688	45.7833	101.231	60.747	90.2086	67.1071	79.0812	55.4026	42.5967	85.3692	39.6622	59.4901	50.132	46.4038	63.878	60.07	75.8501	39.9706
58364	chr3	107093987	107094640	Intergenic	Intergenic	-7254	NM_008417	16490	Mm.39285	NM_008417	ENSMUSG00000040724	Kcna2	Akr6a4|Gm10672|Kca1-2|Kv1.2|Mk-2	potassium voltage-gated channel, shaker-related subfamily, member 2	protein-coding	0.009188	0.466361	0.0439258	0.996296	-0.473015	0.533849	-0.0245558	0.982676	-0.541497	0.224261	47.2718	26.7767	44.689	30.2258	23.0685	29.2456	39.5097	39.0674	43.1626	24.9696	28.7822	27.0839	38.318	37.9204	48.2062	17.5715	31.0794	38.167	29.4517	45.0705	16.8351	24.7978	18.9418	26.4201	31.2884	25.002	27.3235	16.3018	16.2902
58365	chr3	107101128	107102851	intron (NM_008417, intron 1 of 2)	CpG	422	NM_008417	16490	Mm.39285	NM_008417	ENSMUSG00000040724	Kcna2	Akr6a4|Gm10672|Kca1-2|Kv1.2|Mk-2	potassium voltage-gated channel, shaker-related subfamily, member 2	protein-coding	0.063262	0.633411	-0.0779359	0.980631	0.0981813	0.882506	-0.223587	0.49446	-0.0474696	0.884034	123.097	86.4795	98.1159	78.0051	82.2846	78.5103	126.513	78.2611	82.7725	71.6502	80.1515	84.4851	82.0817	90.8275	86.6117	77.864	68.3169	69.3111	74.6451	76.8657	78.9569	90.8486	108.638	77.6003	78.2628	70.8406	74.1442	78.9441	87.2053
58366	chr3	107105963	107106474	3' UTR (NM_008417, exon 3 of 3)	3' UTR (NM_008417, exon 3 of 3)	4651	NM_008417	16490	Mm.39285	NM_008417	ENSMUSG00000040724	Kcna2	Akr6a4|Gm10672|Kca1-2|Kv1.2|Mk-2	potassium voltage-gated channel, shaker-related subfamily, member 2	protein-coding	0.011742	0.476562	-0.234121	0.947843	0.135661	0.915603	-0.385668	0.501592	-0.015885	0.981339	89.6376	56.5334	94.5226	91.9647	53.7557	62.2877	72.1271	83.8005	81.6323	44.0639	55.9702	53.2464	57.4819	89.1626	54.7573	53.545	39.7159	52.8376	56.4538	54.3952	56.4727	70.4196	93.5944	37.138	82.6316	42.5996	76.8159	41.6638	57.2468
58367	chr3	107113215	107114630	3' UTR (NM_008417, exon 3 of 3)	3' UTR (NM_008417, exon 3 of 3)	12355	NM_008417	16490	Mm.39285	NM_008417	ENSMUSG00000040724	Kcna2	Akr6a4|Gm10672|Kca1-2|Kv1.2|Mk-2	potassium voltage-gated channel, shaker-related subfamily, member 2	protein-coding	0.016961	0.482345	-0.0199514	0.996406	-0.0674431	0.937708	0.0633017	0.904692	0.0158099	0.969539	52.0749	77.9029	64.0032	75.7217	53.855	67.482	54.3272	68.2526	73.3014	70.2359	66.4127	61.5326	59.9689	79.0984	60.1476	68.6143	78.1673	57.2438	71.3552	63.5535	67.0089	77.5636	79.2547	45.112	84.7094	59.3383	60.0205	53.4971	63.9002
58368	chr3	107118933	107119360	Intergenic	Intergenic	17579	NM_008417	16490	Mm.39285	NM_008417	ENSMUSG00000040724	Kcna2	Akr6a4|Gm10672|Kca1-2|Kv1.2|Mk-2	potassium voltage-gated channel, shaker-related subfamily, member 2	protein-coding	0.004684	0.450935	0.301603	0.943036	-0.120808	0.941629	0.479388	0.494327	0.0569771	0.936825	32.6478	19.5843	28.2793	44.0225	31.1277	29.8164	33.2933	34.1399	36.9642	27.2753	45.9297	47.7909	38.2166	46.3925	57.3381	28.9387	47.5289	46.2079	45.0396	34.4626	32.1819	50.5636	34.7606	20.2018	25.5192	49.1591	33.4281	55.3999	49.8244
58369	chr3	107128119	107129022	Intergenic	Intergenic	27003	NM_008417	16490	Mm.39285	NM_008417	ENSMUSG00000040724	Kcna2	Akr6a4|Gm10672|Kca1-2|Kv1.2|Mk-2	potassium voltage-gated channel, shaker-related subfamily, member 2	protein-coding	0.00443	0.483407	-0.110092	0.96857	0.0596324	0.940388	0.051527	0.918128	0.221251	0.336956	125.71	125.441	100.293	94.7165	93.2223	82.833	81.0491	109.979	106.748	113.499	91.3995	87.382	91.5617	83.3627	98.1246	116.316	119.117	109.251	122.462	112.263	106.525	117.557	118.713	114.633	99.5546	125.699	99.5846	98.2382	126.637
58370	chr3	107129250	107129627	Intergenic	MLT1K|LTR|ERVL-MaLR	27871	NM_008417	16490	Mm.39285	NM_008417	ENSMUSG00000040724	Kcna2	Akr6a4|Gm10672|Kca1-2|Kv1.2|Mk-2	potassium voltage-gated channel, shaker-related subfamily, member 2	protein-coding	0.002653	0.486772	0.137858	0.983652	0.154764	0.911792	0.0135664	0.991311	0.0304725	0.965935	81.8792	78.644	40.0373	44.8749	54.0593	33.7708	57.2616	62.835	56.819	49.4283	82.3668	57.7378	75.0274	36.7818	52.5726	77.2594	69.9822	46.8272	57.3897	78.0664	40.0951	40.566	96.2396	75.5074	72.2593	63.9276	37.8615	72.1595	52.9053
58371	chr3	107150527	107151212	Intergenic	Intergenic	-32274	NM_001081140	242151	Mm.245155	NM_001081140	ENSMUSG00000042861	Kcna10	Gm1962|Kcna8|Kv1.8	potassium voltage-gated channel, shaker-related subfamily, member 10	protein-coding	0.010219	0.502915	0.00397396	0.99929	0.0248813	0.986484	-0.0117699	0.990432	0.0091374	0.987084	58.1464	52.1614	85.2026	39.7905	49.1561	46.4657	63.7982	53.2034	57.6048	60.0746	46.5247	49.6513	58.7624	66.514	51.0602	56.6945	63.6991	39.416	56.1516	50.1258	52.1582	45.9655	84.2656	32.7416	63.6304	64.6922	48.9685	48.3475	52.411
58372	chr3	107158904	107159278	Intergenic	Intergenic	-24052	NM_001081140	242151	Mm.245155	NM_001081140	ENSMUSG00000042861	Kcna10	Gm1962|Kcna8|Kv1.8	potassium voltage-gated channel, shaker-related subfamily, member 10	protein-coding	0.016043	0.533333	-0.00916731	0.998558	-0.155568	0.908597	0.0324344	0.976348	-0.113966	0.848222	58.5739	36.5884	64.5736	80.4175	61.6007	59.573	61.9444	41.414	72.347	53.9768	48.0686	50.9258	72.7205	68.8569	49.877	49.5594	40.6982	66.6392	93.2029	43.7181	77.1592	62.5397	22.0481	50.7421	69.197	64.4404	43.89	63.2507	74.6616
58373	chr3	107159535	107160302	Intergenic	Intergenic	-23225	NM_001081140	242151	Mm.245155	NM_001081140	ENSMUSG00000042861	Kcna10	Gm1962|Kcna8|Kv1.8	potassium voltage-gated channel, shaker-related subfamily, member 10	protein-coding	0.024772	0.535156	0.117311	0.983444	-0.00263876	0.998943	0.153542	0.827739	0.0335919	0.953499	38.9475	38.6555	38.0468	57.5937	45.0561	47.7228	46.6804	55.8306	55.8559	54.6643	41.5508	31.927	48.2249	42.6152	53.2016	34.5227	67.473	52.8031	61.1184	36.2399	44.7904	71.5466	58.0552	51.7344	30.1897	38.5173	61.4126	27.7577	46.8078
58374	chr3	107169474	107170197	Intergenic	Intergenic	-13308	NM_001081140	242151	Mm.245155	NM_001081140	ENSMUSG00000042861	Kcna10	Gm1962|Kcna8|Kv1.8	potassium voltage-gated channel, shaker-related subfamily, member 10	protein-coding	0.004149	0.43232	-0.248071	0.907998	-0.297241	0.62253	0.0171157	0.983501	-0.0320543	0.952013	77.1264	70.4496	79.3326	49.3989	47.7981	37.42	48.793	37.8053	50.6788	65.5084	58.7726	52.6867	48.1504	75.3477	49.9891	87.8967	57.5441	58.8892	54.8629	47.4913	53.2181	34.8397	58.1667	60.8484	58.4021	41.9367	53.3046	45.8065	44.139
58375	chr3	107175605	107175808	Intergenic	Intergenic	-7437	NM_001081140	242151	Mm.245155	NM_001081140	ENSMUSG00000042861	Kcna10	Gm1962|Kcna8|Kv1.8	potassium voltage-gated channel, shaker-related subfamily, member 10	protein-coding	0.009852	0.534314	0.373383	0.93553	-0.205588	0.914275	0.0245999	0.987849	-0.554371	0.346933	44.1469	101.114	54.5271	74.0792	30.5553	23.519	103.749	44.8821	108.298	72.6713	76.4835	46.912	53.591	63.4298	22.9729	104.35	54.986	51.1557	59.2116	48.3268	47.3851	26.5895	64.993	63.7401	46.9686	49.7869	52.7357	40.7858	45.8513
58376	chr3	107176623	107176966	Intergenic	Intergenic	-6349	NM_001081140	242151	Mm.245155	NM_001081140	ENSMUSG00000042861	Kcna10	Gm1962|Kcna8|Kv1.8	potassium voltage-gated channel, shaker-related subfamily, member 10	protein-coding	0.023324	0.555233	-0.255317	0.974791	-0.345709	0.805302	0.460377	0.617359	0.369985	0.5958	26.1277	19.9476	20.5362	41.1026	28.4173	41.7582	15.3507	23.9066	18.078	9.05465	47.6481	27.7642	28.5454	46.2032	23.7934	20.5861	38.4596	51.4689	35.0436	71.5039	36.0569	26.2277	28.8489	32.6939	39.711	27.1991	14.5651	51.7254	34.8898
58377	chr3	107188193	107189016	intron (NM_001081140, intron 1 of 1)	intron (NM_001081140, intron 1 of 1)	5461	NM_001081140	242151	Mm.245155	NM_001081140	ENSMUSG00000042861	Kcna10	Gm1962|Kcna8|Kv1.8	potassium voltage-gated channel, shaker-related subfamily, member 10	protein-coding	0.008505	0.502427	0.097952	0.979251	0.00280312	0.998537	0.0304871	0.964936	-0.0646617	0.864712	52.0262	51.7286	66.0251	63.9529	50.6037	71.5476	51.8211	65.3163	67.1239	66.9829	58.5817	56.2031	71.3809	50.547	62.3311	58.985	64.1149	54.2574	62.8017	59.6011	66.7883	47.0027	53.1029	63.9363	69.5112	55.734	63.3042	57.4867	74.3203
58378	chr3	107206000	107206628	Intergenic	Intergenic	15418	NM_001111143	229697	Mm.297051	NM_001111143	ENSMUSG00000046213	Cym	Gm131	chymosin	protein-coding	0.009554	0.449921	0.210254	0.97173	0.104193	0.953885	-0.0837618	0.938598	-0.189823	0.733304	30.1264	39.9481	46.468	23.946	11.2879	20.2733	28.5063	52.2291	45.7785	34.6182	22.1207	28.1621	27.7171	34.6983	27.8473	22.4874	29.0849	18.1896	24.8821	33.8467	26.258	40.11	28.8872	20.6039	47.7165	19.8074	25.0019	18.8342	33.8774
58379	chr3	107206793	107207165	Intergenic	RMER17C|LTR|ERVK	14753	NM_001111143	229697	Mm.297051	NM_001111143	ENSMUSG00000046213	Cym	Gm131	chymosin	protein-coding	0.005376	0.495979	0.1254	0.989806	0.336009	0.758438	-0.109055	0.921645	0.101553	0.880397	53.5353	55.1776	70.3308	30.3187	42.8759	12.8343	70.7698	73.4764	54.552	33.3951	39.5403	43.8854	35.0935	50.589	56.4133	21.3539	27.278	36.2903	48.4676	43.9531	51.716	53.2027	64.2832	64.928	91.5382	35.5283	40.2889	25.4363	53.6164
58380	chr3	107214713	107215061	intron (NM_001111143, intron 5 of 8)	intron (NM_001111143, intron 5 of 8)	6845	NM_001111143	229697	Mm.297051	NM_001111143	ENSMUSG00000046213	Cym	Gm131	chymosin	protein-coding	0.017241	0.524355	-0.577375	0.823684	0.531841	0.643209	-0.527058	0.566349	0.582158	0.345457	48.6433	48.0602	23.1327	40.512	61.1105	22.8657	40.8513	26.1813	24.2976	49.085	23.4818	23.456	6.25229	39.8469	23.4515	27.8992	11.6637	41.7772	34.5401	23.4922	27.6413	69.7973	45.0212	17.3515	54.7967	33.5104	32.8133	33.9882	53.4932
58381	chr3	107233288	107234131	exon (NM_001256174, exon 3 of 3)	exon (NM_001256174, exon 3 of 3)	3095	NM_001256174	319929	Mm.30453	NM_001256174	ENSMUSG00000094613	A630076J17Rik	-	RIKEN cDNA A630076J17 gene	protein-coding	0.014235	0.457346	-0.0414731	0.993169	-0.015839	0.989141	-0.0478305	0.94183	-0.0221963	0.961638	82.6845	93.7882	50.1345	76.9296	79.8859	86.8407	76.1997	61.6051	74.893	83.8146	82.3951	66.1665	82.5925	71.6718	102.343	76.4317	52.964	59.1295	99.8098	62.0662	83.1347	56.5591	86.0791	59.3496	72.7093	83.9231	78.7344	77.1689	88.3304
58382	chr3	107257596	107258154	Intergenic	Intergenic	-18168	NM_001044382	246691	Mm.437416	NM_001044382	ENSMUSG00000070368	Prok1	EG-VEGF	prokineticin 1	protein-coding	0.016129	0.450805	-0.264236	0.894301	0.226841	0.765228	-0.473016	0.294467	0.0180612	0.973672	53.5353	110.355	93.7744	84.2186	107.984	105.526	56.6159	57.1483	104.053	64.0073	84.9383	75.5804	87.7337	58.5768	71.039	47.4532	58.193	81.8858	88.3187	43.9531	86.1933	74.1614	79.7999	66.4739	63.4665	103.102	79.2988	78.4286	78.6374
58383	chr3	107260928	107261534	Intergenic	Intergenic	-17627	NM_026774	68576	Mm.290035	NM_026774	ENSMUSG00000087260	Lamtor5	1110003H18Rik|Hbxip|XIP	late endosomal/lysosomal adaptor, MAPK and MTOR activator 5	protein-coding	0.006601	0.510708	0.275672	0.928556	0.0644714	0.967271	0.212655	0.76247	0.00145452	0.998365	39.4359	42.6529	59.7785	72.8949	29.2443	60.4016	56.4757	57.1322	62.3237	61.4999	83.6044	74.0837	30.5186	63.7438	44.2494	62.6288	60.2817	56.5499	59.5047	45.8679	70.2957	53.4422	85.7256	39.8568	98.8975	57.7308	56.5298	44.8913	52.6609
58384	chr3	107273731	107274249	Intergenic	Intergenic	-4868	NM_026774	68576	Mm.290035	NM_026774	ENSMUSG00000087260	Lamtor5	1110003H18Rik|Hbxip|XIP	late endosomal/lysosomal adaptor, MAPK and MTOR activator 5	protein-coding	0.007722	0.489403	-0.357948	0.78593	-0.00682479	0.997134	-0.356144	0.479064	-0.00502159	0.993504	59.5916	80.7189	67.9913	70.7631	90.663	82.9521	68.103	54.5257	67.4703	61.4554	56.7914	34.1425	65.1059	59.2758	85.5275	66.4528	60.7278	50.1188	32.4864	56.8167	61.0152	74.6781	54.1242	68.2765	31.5542	52.5299	57.8667	47.9509	79.5759
58385	chr3	107278697	107279619	intron (NM_026774, intron 1 of 3)	CpG	300	NM_026774	68576	Mm.290035	NM_026774	ENSMUSG00000087260	Lamtor5	1110003H18Rik|Hbxip|XIP	late endosomal/lysosomal adaptor, MAPK and MTOR activator 5	protein-coding	0.061822	0.541712	-0.0743931	0.98883	0.0862271	0.927003	-0.139491	0.783366	0.0211297	0.962861	51.8398	46.9987	64.3927	66.2605	75.9242	55.2347	51.3964	45.4566	63.5848	54.7379	62.0408	61.9726	60.1766	44.0452	55.6383	59.3525	47.3252	57.442	62.5768	47.8813	62.5977	57.5672	70.6543	56.1355	76.8206	53.1224	52.6365	47.4655	50.4762
58386	chr3	107332804	107334133	promoter-TSS (NM_001045807)	promoter-TSS (NM_001045807)	-179	NM_001045807	229700	Mm.27966	NM_001045807	ENSMUSG00000048109	Rbm15	C230088J01Rik|mKIAA1438	RNA binding motif protein 15	protein-coding	0.083521	0.58797	0.00377743	0.998558	0.15128	0.651938	-0.223133	0.3578	-0.0756301	0.734497	536.465	495.376	616.332	462.514	531.395	542.458	480.966	555.988	668.895	522.882	558.919	478.05	469.049	500.83	342.13	506.068	468.048	468.05	472.116	414.608	455.988	645.77	486.445	425.791	530.897	496.065	455.386	485.931	512.265
58387	chr3	107357042	107357746	Intergenic	Intergenic	-24105	NM_001045807	229700	Mm.27966	NM_001045807	ENSMUSG00000048109	Rbm15	C230088J01Rik|mKIAA1438	RNA binding motif protein 15	protein-coding	0.018466	0.553191	0.212537	0.936242	0.0506551	0.970856	-0.032952	0.968247	-0.194834	0.59929	63.6492	58.3127	55.7452	92.1189	67.9681	51.9934	87.5053	64.7093	69.6623	73.8938	85.8952	86.9604	57.1765	47.8357	48.0261	46.3882	93.6906	79.6547	83.6616	62.7082	48.7986	57.5035	53.88	75.969	96.7392	61.842	67.9221	58.8034	60.4403
58388	chr3	107363241	107363916	Intergenic	MIRb|SINE|MIR	-30289	NM_001045807	229700	Mm.27966	NM_001045807	ENSMUSG00000048109	Rbm15	C230088J01Rik|mKIAA1438	RNA binding motif protein 15	protein-coding	0.013333	0.461538	-0.344003	0.924699	-0.445511	0.622823	0.00341074	0.998012	-0.098097	0.892904	20.6527	52.9342	31.3062	29.2407	35.4441	28.2925	28.0815	28.3456	24.2184	16.1039	26.6335	44.3405	20.9521	26.4128	43.1806	40.5356	21.0465	38.4615	40.9569	26.6454	30.5371	45.3137	31.7623	11.5015	16.1433	20.7318	17.9744	22.7796	31.5185
58389	chr3	107367986	107368518	Intergenic	Intergenic	-34963	NM_001045807	229700	Mm.27966	NM_001045807	ENSMUSG00000048109	Rbm15	C230088J01Rik|mKIAA1438	RNA binding motif protein 15	protein-coding	0.007519	0.529081	0.32032	0.930985	0.318798	0.759013	0.0753219	0.94728	0.0738	0.913153	37.4345	31.4379	41.6127	30.0337	31.6465	23.9316	37.6091	41.1026	36.0262	42.3245	58.369	46.0302	30.6738	46.5451	13.149	39.8179	55.3148	23.4239	47.4472	24.5873	23.2472	67.6399	61.9999	43.7794	40.9651	37.9953	32.1965	17.7863	42.49
58390	chr3	107375059	107375614	Intergenic	Intergenic	-42047	NM_001045807	229700	Mm.27966	NM_001045807	ENSMUSG00000048109	Rbm15	C230088J01Rik|mKIAA1438	RNA binding motif protein 15	protein-coding	0.009009	0.532374	-0.0214319	0.997885	0.215271	0.91084	-0.384444	0.700103	-0.147741	0.853178	19.7357	16.4373	10.8786	33.8695	23.9487	25.8073	23.7175	24.6245	16.2509	27.9797	20.6132	22.0613	9.80088	14.2772	12.6041	20.6742	18.2836	16.8399	17.3261	23.5684	7.42794	11.3464	13.3719	23.3139	24.5421	15.4088	14.1452	19.1803	38.3333
58391	chr3	107422891	107423207	Intergenic	LTR37B|LTR|ERV1	35849	NM_145922	99738	Mm.101976	NM_145922	ENSMUSG00000027895	Kcnc4	AI850292|KSHIIIC|Kcr2-4|Kv3.4	potassium voltage gated channel, Shaw-related subfamily, member 4	protein-coding	0.006329	0.425868	0.104208	0.993149	-0.449505	0.72993	0.197501	0.873207	-0.356212	0.612439	18.9068	45.7097	28.6596	32.7173	53.2783	30.2174	18.3285	25.9493	21.4065	39.3132	62.0632	77.4938	34.4272	56.4198	29.5158	19.5519	35.3233	55.8666	30.4303	41.3938	60.8809	22.7749	5.21898	32.7575	25.8624	59.0462	33.8777	41.173	25.2472
58392	chr3	107424343	107425177	Intergenic	Intergenic	34138	NM_145922	99738	Mm.101976	NM_145922	ENSMUSG00000027895	Kcnc4	AI850292|KSHIIIC|Kcr2-4|Kv3.4	potassium voltage gated channel, Shaw-related subfamily, member 4	protein-coding	0.015588	0.512575	-0.188763	0.926033	-0.0268821	0.98339	-0.210837	0.618681	-0.0489562	0.903045	91.9344	92.0656	91.6986	87.9024	80.748	61.0629	89.6486	85.2115	78.4048	70.7544	68.587	71.7742	63.9173	61.7566	106.243	87.8396	92.4704	51.0514	60.5322	74.499	56.0212	93.8442	49.4364	70.3331	81.66	68.0495	67.6037	69.4923	78.1231
58393	chr3	107431242	107431750	Intergenic	Intergenic	27402	NM_145922	99738	Mm.101976	NM_145922	ENSMUSG00000027895	Kcnc4	AI850292|KSHIIIC|Kcr2-4|Kv3.4	potassium voltage gated channel, Shaw-related subfamily, member 4	protein-coding	0.003937	0.506876	-0.389785	0.850709	-0.149255	0.912338	-0.0876967	0.925735	0.152833	0.787325	25.482	65.8463	55.4638	44.4037	48.8403	50.1244	34.2036	39.4574	33.2896	35.1536	41.8234	34.8146	42.8306	48.7441	68.8509	34.7492	53.9331	32.7074	37.8581	41.842	48.691	37.1886	35.711	20.3767	58.9881	44.3815	35.1225	51.2231	57.5849
58394	chr3	107442170	107442825	intron (NM_145922, intron 3 of 3)	intron (NM_145922, intron 3 of 3)	16401	NM_145922	99738	Mm.101976	NM_145922	ENSMUSG00000027895	Kcnc4	AI850292|KSHIIIC|Kcr2-4|Kv3.4	potassium voltage gated channel, Shaw-related subfamily, member 4	protein-coding	0.019847	0.579268	0.144842	0.956384	0.121541	0.86875	-0.252811	0.503213	-0.276112	0.27781	173.307	85.888	102.932	160.712	116.343	126.344	147.106	125.19	136.838	151.731	145.967	137.083	122.908	98.2919	80.0983	90.2843	96.0518	115.737	132.128	122.317	125.878	133.225	104.491	113.259	99.8172	124.628	106.781	111.959	133.984
58395	chr3	107446738	107447218	intron (NM_145922, intron 2 of 3)	intron (NM_145922, intron 2 of 3)	11920	NM_145922	99738	Mm.101976	NM_145922	ENSMUSG00000027895	Kcnc4	AI850292|KSHIIIC|Kcr2-4|Kv3.4	potassium voltage gated channel, Shaw-related subfamily, member 4	protein-coding	0.008333	0.486486	0.344152	0.773862	0.119671	0.906957	0.031977	0.969934	-0.192504	0.598597	103.725	61.7683	52.41	95.946	77.534	106.097	102.015	108.194	69.2886	80.8787	124.277	102.034	124.655	70.159	53.4359	55.1644	88.7899	77.8846	105.175	126.036	108.788	56.2256	104.793	59.3048	76.6175	100.42	114.488	123.207	99.7266
58396	chr3	107459621	107460346	Intergenic	CpG	-1085	NM_001356447	99738	Mm.101976	NM_145922	ENSMUSG00000027895	Kcnc4	AI850292|KSHIIIC|Kcr2-4|Kv3.4	potassium voltage gated channel, Shaw-related subfamily, member 4	protein-coding	0.118621	0.745179	-0.295464	0.888623	-0.198942	0.839147	-0.363558	0.478799	-0.267036	0.506553	85.1544	81.7897	72.174	51.8554	46.444	76.8287	84.9706	67.8618	40.4312	47.1216	50.7206	58.1708	43.5159	28.6898	38.5945	56.0013	71.3818	42.9708	66.317	63.147	60.6529	57.0787	52.3194	46.4028	43.2111	42.8933	42.3292	35.8915	49.5194
58397	chr3	107466510	107467052	TTS (NM_001293689)	TTS (NM_001293689)	-7883	NM_001356447	99738	Mm.101976	NM_145922	ENSMUSG00000027895	Kcnc4	AI850292|KSHIIIC|Kcr2-4|Kv3.4	potassium voltage gated channel, Shaw-related subfamily, member 4	protein-coding	0.01107	0.489871	0.101525	0.987439	0.0713232	0.962756	-0.2492	0.691113	-0.279402	0.487678	71.6504	82.7551	48.2713	62.4274	80.1089	61.6614	91.3166	52.1113	60.3226	67.3293	76.8919	90.3618	74.2661	49.3413	38.7191	76.538	80.5053	42.1516	64.3134	36.2005	65.9195	76.3507	47.1634	42.9716	42.7223	64.5478	71.1056	48.0099	93.2253
58398	chr3	107468975	107469456	3' UTR (NM_001293689, exon 12 of 12)	3' UTR (NM_001293689, exon 12 of 12)	-10317	NM_001356447	99738	Mm.101976	NM_145922	ENSMUSG00000027895	Kcnc4	AI850292|KSHIIIC|Kcr2-4|Kv3.4	potassium voltage gated channel, Shaw-related subfamily, member 4	protein-coding	0.010395	0.512448	0.0667959	0.993169	0.023491	0.988634	-0.155795	0.843028	-0.1991	0.675901	122.141	96.4111	81.5896	62.5284	84.7416	115.802	125.885	111.757	107.819	83.939	101.933	73.5377	70.114	86.4868	60.5964	95.4194	65.3991	84.1996	122.449	50.9893	99.9915	123.439	78.8597	26.9007	84.9535	101.827	105.347	88.5247	66.3462
58399	chr3	107472190	107472579	intron (NM_172271, intron 10 of 11)	intron (NM_172271, intron 10 of 11)	-13486	NM_001356447	99738	Mm.101976	NM_145922	ENSMUSG00000027895	Kcnc4	AI850292|KSHIIIC|Kcr2-4|Kv3.4	potassium voltage gated channel, Shaw-related subfamily, member 4	protein-coding	0.015424	0.55641	-0.0148738	0.997885	0.205168	0.846361	-0.332906	0.577695	-0.112864	0.826702	135.669	64.4921	80.1913	84.565	86.5602	81.8227	140.768	93.6871	66.6591	63.8713	86.128	73.4431	83.8996	73.8404	68.9335	77.145	62.6061	42.7131	77.2491	79.8614	84.7816	85.567	50.875	84.2658	105.045	79.9426	88.0645	66.8929	92.2919
58400	chr3	107483206	107483695	intron (NM_172271, intron 6 of 11)	intron (NM_172271, intron 6 of 11)	17290	NR_121629	229706	Mm.212867	NM_172271	ENSMUSG00000027894	Slc6a17	D130012J15Rik|Ntt4	solute carrier family 6 (neurotransmitter transporter), member 17	protein-coding	0.022495	0.526531	0.0209268	0.997177	0.0480534	0.973576	-0.235887	0.666503	-0.20876	0.580715	69.2346	136.809	98.7752	92.2581	103.288	107.399	110.905	63.349	84.1521	119.085	108.621	116.848	117.911	87.0974	83.4471	95.6633	80.9303	74.3275	93.4066	110.341	67.4438	110.382	55.6478	59.9773	86.3492	90.622	100.705	82.2388	141.398
58401	chr3	107491266	107492125	intron (NM_172271, intron 5 of 11)	intron (NM_172271, intron 5 of 11)	9045	NR_121629	229706	Mm.212867	NM_172271	ENSMUSG00000027894	Slc6a17	D130012J15Rik|Ntt4	solute carrier family 6 (neurotransmitter transporter), member 17	protein-coding	0.011641	0.55	-0.0636949	0.99034	-0.192413	0.79163	-0.18916	0.706714	-0.317878	0.296939	88.0996	71.686	67.9439	65.6493	58.7984	74.1071	72.9415	79.5495	59.7172	63.2718	82.763	53.8477	54.4582	48.4286	39.3602	51.3754	64.9718	64.0727	95.1522	70.4274	71.9879	48.1747	56.6372	42.1768	44.3987	73.3094	62.3128	52.3236	55.7261
58402	chr3	107495951	107496360	intron (NM_172271, intron 2 of 11)	intron (NM_172271, intron 2 of 11)	4585	NR_121629	229706	Mm.212867	NM_172271	ENSMUSG00000027894	Slc6a17	D130012J15Rik|Ntt4	solute carrier family 6 (neurotransmitter transporter), member 17	protein-coding	0.012225	0.531707	0.560179	0.81553	-0.0415605	0.986484	0.183962	0.880859	-0.417777	0.496415	34.0846	16.7287	54.1271	32.1719	34.6642	27.2375	50.2068	69.057	30.3215	60.748	53.9449	33.2628	31.9188	29.0605	2.85055	34.5283	54.5827	43.1634	52.8996	51.97	36.9581	21.9954	16.1291	35.8544	19.9817	47.5209	62.8186	54.9461	39.0128
58403	chr3	107501546	107502237	intron (NM_172271, intron 1 of 11)	intron (NM_172271, intron 1 of 11)	-1151	NR_121629	229706	Mm.212867	NM_172271	ENSMUSG00000027894	Slc6a17	D130012J15Rik|Ntt4	solute carrier family 6 (neurotransmitter transporter), member 17	protein-coding	0.011577	0.482659	-0.234885	0.895298	-0.266465	0.630479	-0.139696	0.789524	-0.171276	0.618273	86.4623	64.9107	75.7252	95.2121	94.8938	76.0027	80.7698	65.9267	57.1046	56.1821	83.9635	80.7212	56.6778	93.1711	43.8679	60.0341	85.1737	69.1306	81.7566	78.0852	85.5126	58.5853	56.087	48.686	55.1932	65.2556	76.4298	63.3331	75.0475
58404	chr3	107505697	107506560	intron (NM_172271, intron 1 of 11)	intron (NM_172271, intron 1 of 11)	-5388	NR_121629	229706	Mm.212867	NM_172271	ENSMUSG00000027894	Slc6a17	D130012J15Rik|Ntt4	solute carrier family 6 (neurotransmitter transporter), member 17	protein-coding	0.005794	0.49537	-0.0520842	0.99137	0.0222004	0.984937	-0.137654	0.765472	-0.0633694	0.860595	107.306	86.3292	86.2852	68.6123	68.7936	94.0486	96.3978	88.6825	81.6489	91.7688	71.0167	64.633	80.6784	88.3742	120.235	57.2738	72.9015	64.979	82.1758	75.7848	55.731	92.7755	85.9952	72.9675	71.0243	71.1679	71.9478	76.751	78.5794
58405	chr3	107517040	107518354	5' UTR (NM_001293689, exon 1 of 12)	5' UTR (NM_001293689, exon 1 of 12)	321	NM_001293689	229706	Mm.212867	NM_172271	ENSMUSG00000027894	Slc6a17	D130012J15Rik|Ntt4	solute carrier family 6 (neurotransmitter transporter), member 17	protein-coding	0.091324	0.669202	0.00689681	0.998199	0.0823363	0.907636	-0.152105	0.685151	-0.0766655	0.796306	118.976	91.4122	106.447	74.3892	91.7123	82.3582	128.627	83.8995	91.3766	90.4069	87.6867	95.252	86.1046	89.701	102.036	87.3226	78.7699	78.2402	99.7089	78.3931	62.7474	100.641	78.4436	80.7471	87.0741	88.7491	87.9891	85.5136	109.289
58406	chr3	107528575	107529231	Intergenic	Intergenic	-10885	NM_172271	229706	Mm.212867	NM_172271	ENSMUSG00000027894	Slc6a17	D130012J15Rik|Ntt4	solute carrier family 6 (neurotransmitter transporter), member 17	protein-coding	0.015244	0.52207	-0.0550424	0.992775	-0.113308	0.905011	-0.111648	0.852823	-0.169913	0.630197	86.5216	84.5982	98.1729	81.6663	67.5383	72.7798	97.9213	68.0553	70.463	104.156	79.7235	66.3633	67.9936	78.5137	94.1942	94.183	71.1556	87.0661	76.957	37.387	58.6535	78.1673	96.7898	61.8032	47.7561	75.848	70.7162	52.2879	66.8898
58407	chr3	107536800	107537691	Intergenic	Intergenic	17828	NM_026261	67591	Mm.55982	NM_026261	ENSMUSG00000055891	Ubl4b	4930522D07Rik	ubiquitin-like 4B	protein-coding	0.025814	0.566143	-0.0114215	0.997885	0.138891	0.852364	-0.314808	0.410942	-0.164495	0.592905	134.109	79.3501	115.196	107.596	83.5383	105.382	107.551	71.5797	94.267	101.956	122.896	93.1395	124.541	98.9368	83.7441	58.4457	86.5548	89.7436	64.754	95.4242	94.0789	94.9084	69.4107	71.6426	77.9647	110.814	98.5228	116.819	102.972
58408	chr3	107550564	107550882	Intergenic	MLT1A1|LTR|ERVL-MaLR	4350	NM_026261	67591	Mm.55982	NM_026261	ENSMUSG00000055891	Ubl4b	4930522D07Rik	ubiquitin-like 4B	protein-coding	0.012579	0.510972	-0.0494159	0.996406	-0.208387	0.922357	-0.493447	0.606053	-0.652418	0.299945	25.0505	64.5474	44.3013	47.2895	39.0108	40.0365	51.3282	11.4605	33.6804	24.4162	71.9517	55.6157	51.3159	21.803	32.9965	44.409	22.3371	32.656	26.459	15.4251	51.8554	8.48689	41.4892	40.6894	21.4165	26.8926	26.9317	22.3168	25.0884
58409	chr3	107579627	107580026	Intergenic	Intergenic	-15205	NM_007441	11694	Mm.10112	NM_007441	ENSMUSG00000014603	Alx3	-	aristaless-like homeobox 3	protein-coding	0.010025	0.4775	0.424162	0.928556	0.469932	0.75147	-0.447857	0.685343	-0.402086	0.547429	14.9738	26.6746	20.1759	18.8447	17.7665	39.886	27.712	41.1026	35.3198	17.5136	38.9126	23.8675	21.8125	9.92963	35.0639	6.63631	15.2593	20.8213	12.0501	16.3915	17.2202	15.7826	22.7333	19.4575	30.7238	33.1241	19.6756	23.7151	16.6628
58410	chr3	107613096	107613412	exon (NM_153563, exon 21 of 21)	exon (NM_153563, exon 21 of 21)	18223	NM_007441	11694	Mm.10112	NM_007441	ENSMUSG00000014603	Alx3	-	aristaless-like homeobox 3	protein-coding	0.018987	0.55205	-0.209598	0.979305	0.0416645	0.987234	-0.338583	0.747741	-0.0873203	0.925201	37.8136	36.0866	44.5817	35.6916	53.2783	30.2174	46.6543	14.4163	46.3807	22.1137	33.6176	17.2208	51.6407	43.882	18.4474	30.7244	41.7457	9.85881	45.6454	31.0454	30.4404	17.0812	23.4854	38.2171	21.552	41.8244	36.1362	26.201	58.9102
58411	chr3	107630754	107631174	intron (NM_153563, intron 1 of 20)	intron (NM_153563, intron 1 of 20)	746	NM_153563	229707	Mm.278643	NM_153563	ENSMUSG00000014601	Strip1	6330569M22Rik|6530401O14Rik|Fam40a	striatin interacting protein 1	protein-coding	0.047619	0.558195	-0.0963771	0.989806	-0.149114	0.897377	-0.0468507	0.958723	-0.0995874	0.846936	61.6421	79.6426	81.4601	67.1342	63.2931	71.9942	67.6964	71.587	88.582	75.7949	62.2602	42.1091	62.1656	56.5989	105.484	63.045	94.226	64.2857	62.9617	50.6089	52.3493	83.5352	47.1199	80.1	100.535	40.7231	39.083	70.4041	47.4888
58412	chr3	107631240	107632251	promoter-TSS (NM_153563)	promoter-TSS (NM_153563)	-35	NM_153563	229707	Mm.278643	NM_153563	ENSMUSG00000014601	Strip1	6330569M22Rik|6530401O14Rik|Fam40a	striatin interacting protein 1	protein-coding	0.060336	0.592885	0.0751737	0.980461	0.0274346	0.977669	-0.146337	0.683709	-0.194076	0.38877	146.754	109.033	131.383	119.925	126.21	81.855	135.408	111.748	127.126	121.342	141.448	119.762	124.823	120.504	99.1743	85.5566	112.414	121.205	131.97	103.505	95.1452	102.33	86.4564	108.36	125.296	118.423	124.243	107.633	117.055
58413	chr3	107652911	107653185	Intergenic	Intergenic	-21338	NM_153563	229707	Mm.278643	NM_153563	ENSMUSG00000014601	Strip1	6330569M22Rik|6530401O14Rik|Fam40a	striatin interacting protein 1	protein-coding	0.010949	0.458182	0.0731126	0.995289	-0.23327	0.89714	0.211378	0.859728	-0.095004	0.915111	36.3415	27.7454	40.3978	27.4417	32.3395	52.2739	40.3543	16.626	32.917	42.5056	56.6648	34.7559	23.8226	57.8383	38.2952	32.2128	37.0344	45.4801	43.8685	35.8042	30.0913	16.4162	30.0948	12.5929	29.8268	45.3981	46.8847	51.8009	53.3816
58414	chr3	107680728	107681403	intron (NM_001357111, intron 1 of 16)	intron (NM_001357111, intron 1 of 16)	14991	NM_001357113	229709	Mm.220328	NM_145542	ENSMUSG00000027893	Ahcyl1	1110034F20Rik|AA409031|AA414901|Ahcy-rs3|DCAL|Irbit	S-adenosylhomocysteine hydrolase-like 1	protein-coding	0.008889	0.434911	0.226503	0.909771	0.125889	0.89045	-0.0523283	0.941318	-0.152942	0.661993	63.4334	56.313	96.9003	68.2283	64.3245	49.5118	85.0244	82.3371	64.304	71.3171	92.0068	86.6655	66.0797	66.032	65.6345	64.0724	64.6428	73.8461	76.5716	65.4023	36.6445	58.6413	72.076	51.1179	78.6984	72.5612	72.9549	85.8617	76.8264
58415	chr3	107690310	107691123	intron (NM_001357111, intron 1 of 16)	intron (NM_001357111, intron 1 of 16)	5340	NM_001357113	229709	Mm.220328	NM_145542	ENSMUSG00000027893	Ahcyl1	1110034F20Rik|AA409031|AA414901|Ahcy-rs3|DCAL|Irbit	S-adenosylhomocysteine hydrolase-like 1	protein-coding	0.00615	0.439803	-0.217587	0.947991	6.89931e-05	1	-0.0887008	0.90982	0.128955	0.783995	34.2942	69.1964	65.5995	68.2077	50.1362	60.6826	43.3916	39.2236	52.0022	41.0661	75.3843	53.5477	45.4963	56.0419	43.0212	54.2823	96.1071	47.2608	32.5263	50.2785	54.0878	70.818	53.7561	42.4411	45.2354	51.6382	53.5486	61.1034	58.8792
58416	chr3	107696142	107696992	promoter-TSS (NM_001357113)	promoter-TSS (NM_001357113)	-7	NM_145542	229709	Mm.220328	NM_145542	ENSMUSG00000027893	Ahcyl1	1110034F20Rik|AA409031|AA414901|Ahcy-rs3|DCAL|Irbit	S-adenosylhomocysteine hydrolase-like 1	protein-coding	0.094118	0.655699	-0.142782	0.931827	0.25828	0.398857	-0.443728	0.072123	-0.0426672	0.890387	306.927	227.173	293.595	260.955	272.086	258.377	255.211	190.797	235.429	218.316	334.557	230.476	231.658	181.782	176.939	182.756	163.552	233.348	237.571	203.901	219.867	304.809	211.485	196.879	174.668	241.464	261.126	267.171	245.601
58417	chr3	107700589	107700996	Intergenic	Intergenic	-4232	NM_145542	229709	Mm.220328	NM_145542	ENSMUSG00000027893	Ahcyl1	1110034F20Rik|AA409031|AA414901|Ahcy-rs3|DCAL|Irbit	S-adenosylhomocysteine hydrolase-like 1	protein-coding	0.004914	0.455882	0.163741	0.97173	-0.217575	0.810365	-0.120479	0.870923	-0.501795	0.147019	80.7371	52.3005	106.314	110.846	124.098	136.857	87.9702	107.452	109.417	74.4005	164.638	93.5934	120.284	82.7428	131.77	62.8901	74.7967	76.545	85.6459	124.538	94.5374	57.4689	48.625	65.7029	73.6264	112.7	110.473	101.714	62.0739
58418	chr3	107740618	107741053	TTS (NM_001113529)	TTS (NM_001113529)	19634	NM_001113530	12977	Mm.795	NM_007778	ENSMUSG00000014599	Csf1	C87615|Csfm|MCSF|op	colony stimulating factor 1 (macrophage)	protein-coding	0.004598	0.516055	-0.0288855	0.997851	0.00152197	0.999848	-0.0643919	0.961922	-0.0339844	0.970485	20.6019	57.6723	27.7592	32.4096	42.7774	25.6096	42.3643	18.8505	33.6926	39.268	43.2064	37.5296	22.5082	45.5393	26.8017	38.5516	23.3274	42.9708	35.9217	18.7938	34.7491	43.4295	11.3738	19.8302	37.5749	55.4039	27.8913	32.6286	48.908
58419	chr3	107751520	107751956	intron (NM_001113530, intron 4 of 8)	intron (NM_001113530, intron 4 of 8)	8731	NM_001113530	12977	Mm.795	NM_007778	ENSMUSG00000014599	Csf1	C87615|Csfm|MCSF|op	colony stimulating factor 1 (macrophage)	protein-coding	0.006881	0.501144	-0.434808	0.893586	-0.0624914	0.979514	-0.170859	0.875461	0.201458	0.771298	31.9739	52.3091	57.6991	28.0239	14.2264	29.2009	28.9832	18.8073	28.4438	37.3971	20.6166	21.842	29.9421	15.9022	34.7623	24.2926	37.2382	30.9633	46.8668	37.5013	25.2141	45.3932	35.9343	41.548	21.8684	23.1806	19.6428	21.7025	30.4974
58420	chr3	107757847	107758183	intron (NM_001113530, intron 1 of 8)	intron (NM_001113530, intron 1 of 8)	2454	NM_001113530	12977	Mm.795	NM_007778	ENSMUSG00000014599	Csf1	C87615|Csfm|MCSF|op	colony stimulating factor 1 (macrophage)	protein-coding	0.008929	0.510386	0.309875	0.921537	0.0615899	0.972417	0.138169	0.8793	-0.110117	0.850329	44.4534	61.0895	86.8509	61.5397	73.8419	94.7292	78.3523	56.9442	75.496	85.5004	124.034	97.1748	77.707	97.2793	69.3973	70.9256	69.4615	49.4505	75.1247	97.3248	81.7957	123.161	63.8082	51.3462	16.2153	85.6111	87.0871	123.207	87.0629
58421	chr3	107758805	107759050	intron (NM_001113530, intron 1 of 8)	intron (NM_001113530, intron 1 of 8)	1542	NM_001113530	12977	Mm.795	NM_007778	ENSMUSG00000014599	Csf1	C87615|Csfm|MCSF|op	colony stimulating factor 1 (macrophage)	protein-coding	0.012245	0.512195	0.0953171	0.99034	-0.193327	0.896671	-0.18588	0.839778	-0.474524	0.313054	44.7075	65.1622	61.6085	95.9061	57.8679	97.4358	77.3673	81.8137	78.2283	66.5517	86.7196	61.0813	53.2848	44.4705	66.6214	61.2437	91.1196	50.8634	73.5916	46.7159	44.8708	51.4063	47.1199	49.2923	44.4764	63.4646	55.3473	62.7602	48.8457
58422	chr3	107759881	107760744	5' UTR (NM_001113529, exon 1 of 9)	5' UTR (NM_001113529, exon 1 of 9)	157	NM_001113530	12977	Mm.795	NM_007778	ENSMUSG00000014599	Csf1	C87615|Csfm|MCSF|op	colony stimulating factor 1 (macrophage)	protein-coding	0.071842	0.644676	0.161783	0.9683	0.0935745	0.935349	0.0119676	0.989983	-0.0562413	0.908208	73.8453	72.2346	54.8028	47.9197	49.285	49.7905	71.3832	70.7349	73.1574	46.7841	80.4856	69.3623	45.3816	34.4315	63.4949	46.0236	81.1323	54.1492	57.1052	71.9956	63.6926	86.521	84.0842	60.9728	58.3978	64.8619	50.4462	41.1166	50.8455
58423	chr3	107766178	107766603	Intergenic	MIRc|SINE|MIR	-5921	NM_001113529	12977	Mm.795	NM_007778	ENSMUSG00000014599	Csf1	C87615|Csfm|MCSF|op	colony stimulating factor 1 (macrophage)	protein-coding	0.011765	0.413146	0.35973	0.959172	-0.479856	0.73592	0.330308	0.778788	-0.509278	0.466469	23.4296	19.6764	26.0447	8.84592	25.0194	22.4675	14.8667	34.3005	34.4854	25.5767	24.9956	25.6084	30.7171	20.9749	49.3782	10.3839	42.9773	19.5475	28.2822	15.3888	22.6334	27.5175	9.70116	12.1781	35.2541	18.2927	13.4342	30.6133	6.25735
58424	chr3	107788800	107789374	Intergenic	Intergenic	-28618	NM_001113529	12977	Mm.795	NM_007778	ENSMUSG00000014599	Csf1	C87615|Csfm|MCSF|op	colony stimulating factor 1 (macrophage)	protein-coding	0.010453	0.549565	0.30235	0.912625	-0.0761954	0.965038	-0.213608	0.779005	-0.592154	0.135109	60.7169	30.462	31.5556	36.0233	61.7493	41.5884	65.128	38.0951	47.139	54.107	65.4871	54.5127	47.3823	36.2371	58.9031	21.5276	45.9639	27.1375	33.5051	34.1824	45.4864	40.7489	27.2951	37.5704	26.1027	43.3417	41.0309	28.8485	37.0645
58425	chr3	107793487	107794372	Intergenic	Intergenic	-33460	NM_001113529	12977	Mm.795	NM_007778	ENSMUSG00000014599	Csf1	C87615|Csfm|MCSF|op	colony stimulating factor 1 (macrophage)	protein-coding	0.015819	0.505643	-0.120759	0.973567	-0.0223897	0.986133	-0.356329	0.36025	-0.25796	0.38543	96.7628	112.531	86.4143	110.449	107.133	95.3072	84.4824	81.3305	105.734	80.7142	117.266	90.6965	87.2777	89.5349	77.725	57.8447	75.6756	73.9244	119.52	70.2058	72.9784	100.634	40.0652	83.8248	56.9461	78.1834	86.2879	90.8809	93.1532
58426	chr3	107807082	107807773	Intergenic	L1MC1|LINE|L1	-46958	NM_001113529	12977	Mm.795	NM_007778	ENSMUSG00000014599	Csf1	C87615|Csfm|MCSF|op	colony stimulating factor 1 (macrophage)	protein-coding	0.008683	0.427746	-0.0363082	0.996406	0.131591	0.922365	-0.207855	0.777938	-0.0399558	0.9499	30.2618	48.408	46.6001	38.0848	23.0823	29.9405	34.2891	44.8302	39.1574	29.2147	40.2078	25.5945	34.6364	24.3678	35.4318	21.7145	38.1813	34.5653	27.832	28.3946	43.7507	44.2645	33.4135	42.4442	17.7407	36.0031	25.8209	37.6575	36.5616
58427	chr3	107825512	107825868	Intergenic	Intergenic	-51540	NM_133867	99662	Mm.108491	NM_133867	ENSMUSG00000040600	Eps8l3	AI504489|Eps8r3	EPS8-like 3	protein-coding	0.019663	0.495798	-0.156946	0.984649	0.365135	0.754686	-0.382843	0.648843	0.139238	0.842503	78.318	70.4703	31.0927	31.6813	37.3358	67.0555	47.3283	53.7451	39.5859	28.353	66.5668	38.2148	55.0061	25.0402	45.849	24.793	37.0552	55.4235	74.2806	18.3714	42.4603	55.5939	37.0606	65.4231	49.7392	45.8603	32.0759	69.7712	67.2314
58428	chr3	107844583	107844872	Intergenic	Intergenic	-32503	NM_133867	99662	Mm.108491	NM_133867	ENSMUSG00000040600	Eps8l3	AI504489|Eps8r3	EPS8-like 3	protein-coding	0.00346	0.524138	0.503748	0.863232	0.316928	0.851798	-0.293186	0.799003	-0.480006	0.413635	58.5739	42.0886	20.8915	19.5131	33.7271	22.027	58.3006	53.5946	56.5654	48.3593	45.241	47.0743	26.3505	34.2727	28.2392	36.649	28.0897	21.5597	37.4324	22.6305	4.75491	15.5642	42.7992	50.7421	42.418	24.211	27.1646	45.0196	23.005
58429	chr3	107848021	107848609	Intergenic	Intergenic	-28915	NM_133867	99662	Mm.108491	NM_133867	ENSMUSG00000040600	Eps8l3	AI504489|Eps8r3	EPS8-like 3	protein-coding	0.008503	0.517827	-0.146255	0.979251	0.0366396	0.984406	-0.108864	0.899734	0.0740308	0.901772	50.8039	32.3225	56.4744	44.7562	43.7023	75.7834	37.6091	46.4851	30.6778	39.6141	72.2663	34.7053	49.9545	38.7433	39.6556	51.0364	44.8695	44.1523	47.0168	66.737	35.0553	42.8386	58.8999	57.2143	32.4307	52.8872	50.9778	52.3002	18.091
58430	chr3	107853245	107853633	Intergenic	Intergenic	-23791	NM_133867	99662	Mm.108491	NM_133867	ENSMUSG00000040600	Eps8l3	AI504489|Eps8r3	EPS8-like 3	protein-coding	0.018041	0.419023	-0.0476675	0.996406	-0.168505	0.939339	-0.0840866	0.953966	-0.204924	0.798418	35.9294	27.4308	25.9348	41.1803	29.689	16.4067	31.2117	25.8304	37.774	24.0135	23.1671	28.0504	33.6463	40.8445	9.0145	56.8705	15.6919	40.1467	24.7834	8.42813	21.25	18.5487	19.1273	42.2415	24.5738	30.0557	27.5911	21.339	13.7081
58431	chr3	107863859	107864352	Intergenic	Intergenic	-13125	NM_133867	99662	Mm.108491	NM_133867	ENSMUSG00000040600	Eps8l3	AI504489|Eps8r3	EPS8-like 3	protein-coding	0.002028	0.487854	0.410796	0.687208	-0.11814	0.922846	-0.137219	0.849596	-0.666155	0.0416087	48.475	38.551	55.1102	72.4451	70.0974	90.3867	77.9645	73.9235	83.4693	67.7216	92.822	82.7858	72.8208	40.1817	42.5674	76.9839	61.749	52.6603	58.515	53.0647	47.3851	41.9696	43.488	41.9934	52.4943	66.2324	40.5341	64.7774	62.0341
58432	chr3	107867216	107867526	Intergenic	Intergenic	-9859	NM_133867	99662	Mm.108491	NM_133867	ENSMUSG00000040600	Eps8l3	AI504489|Eps8r3	EPS8-like 3	protein-coding	0.019355	0.508039	-0.301381	0.932295	-0.177415	0.902839	-0.239484	0.765801	-0.115518	0.859961	70.6666	80.9272	61.6747	75.7967	60.0263	87.2731	67.939	32.3296	45.46	37.5695	105.441	57.051	56.1496	57.5117	60.1742	48.4023	45.827	83.7469	89.1803	68.5669	44.328	40.6276	63.8399	25.0437	17.5753	65.2048	75.9734	80.1244	77.2077
58433	chr3	107868945	107869554	Intergenic	Intergenic	-7981	NM_133867	99662	Mm.108491	NM_133867	ENSMUSG00000040600	Eps8l3	AI504489|Eps8r3	EPS8-like 3	protein-coding	0.01642	0.552459	0.0253214	0.997111	-0.233455	0.800425	-0.218151	0.731838	-0.476928	0.195325	88.2937	77.3957	82.6167	111.119	55.2905	91.4627	118.447	73.3075	62.9423	63.7468	132.84	78.1866	58.9501	43.9129	88.0628	68.1176	73.3146	81.8492	88.8174	69.8054	65.4366	36.9298	73.1171	41.0769	76.0443	72.7655	52.7357	67.9763	78.6022
58434	chr3	107877859	107878057	intron (NM_133867, intron 1 of 18)	intron (NM_133867, intron 1 of 18)	728	NM_133867	99662	Mm.108491	NM_133867	ENSMUSG00000040600	Eps8l3	AI504489|Eps8r3	EPS8-like 3	protein-coding	0.010101	0.447236	0.0483348	0.996337	0.0632728	0.980116	-0.463222	0.583005	-0.448284	0.430363	40.2326	69.1114	71.1505	99.6842	71.6043	104.489	71.7992	41.414	79.7157	58.8209	123.813	68.7094	65.9332	75.0364	17.6648	26.7464	35.8747	73.4265	97.131	82.5786	34.7012	40.8914	29.1525	60.993	41.2754	94.2354	64.8808	77.6578	47.0092
58435	chr3	107887664	107888299	TTS (NR_015459)	TTS (NR_015459)	-7873	NM_010360	14866	Mm.282351	NM_010360	ENSMUSG00000004032	Gstm5	-	glutathione S-transferase, mu 5	protein-coding	0.011024	0.471698	0.167017	0.949588	0.103108	0.909395	-0.171148	0.728149	-0.235057	0.427511	125.45	63.4519	112.512	115.45	89.308	115.286	109.451	123.394	118.955	129.61	140.269	107.122	78.8084	74.8709	82.6211	101.468	124.645	71.9564	98.4311	79.8217	93.0539	111.92	99.9907	108.676	107.251	102.843	79.7983	89.4076	81.6658
58436	chr3	107895413	107896349	promoter-TSS (NM_010360)	promoter-TSS (NM_010360)	27	NM_010360	14866	Mm.282351	NM_010360	ENSMUSG00000004032	Gstm5	-	glutathione S-transferase, mu 5	protein-coding	0.04594	0.568837	0.0785958	0.985243	0.187842	0.755785	-0.175741	0.699406	-0.0664945	0.857348	97.8736	95.8404	79.5557	56.2321	70.0551	71.4112	121.506	78.8458	83.7124	80.464	88.177	68.313	60.4388	62.4341	77.2268	65.0656	78.057	72.1154	57.7883	66.3805	76.3427	91.3066	114.528	69.1198	81.4925	61.4644	65.574	75.8198	73.8715
58437	chr3	107931320	107932157	promoter-TSS (NM_026672)	promoter-TSS (NM_026672)	79	NM_026672	68312	Mm.458189	NM_026672	ENSMUSG00000004035	Gstm7	0610005A07Rik|AI894236|Cd203c	glutathione S-transferase, mu 7	protein-coding	0.019116	0.49642	0.182226	0.9053	0.104503	0.88038	-0.223994	0.518914	-0.301716	0.184768	183.21	130.791	141.864	197.633	134.45	178.729	195.01	169.812	199.35	124.304	231.384	182.043	161.17	158.571	136.506	143.414	128.51	120.347	165.149	117.208	121.492	141.874	135.955	153.56	133.442	167.192	150.924	124.355	171.573
58438	chr3	107943591	107943945	promoter-TSS (NM_008184)	promoter-TSS (NM_008184)	-19	NM_008184	14867	Mm.458154	NM_008184	ENSMUSG00000068762	Gstm6	-	glutathione S-transferase, mu 6	protein-coding	0.025424	0.535211	0.0348287	0.996296	0.0603681	0.967271	-0.0137514	0.989205	0.011788	0.984952	101.263	77.311	136.444	90.2709	105.131	94.4081	96.6788	56.6225	114.652	83.3462	136.194	107.606	119.853	69.9492	121.857	87.2656	128.993	93.8722	101.864	92.3761	100.928	76.2381	102.492	95.0339	42.3248	112.004	118.948	153.696	142.735
58439	chr3	107946328	107946675	Intergenic	Intergenic	-2752	NM_008184	14867	Mm.458154	NM_008184	ENSMUSG00000068762	Gstm6	-	glutathione S-transferase, mu 6	protein-coding	0	0.471264	0.273353	0.972117	0.56044	0.656408	-0.508474	0.623016	-0.221387	0.779171	43.0443	39.4353	26.0993	37.9202	28.0897	41.2768	45.5211	34.1337	68.2293	31.3259	70.6483	27.4442	21.9461	31.3985	3.35987	43.2412	32.1676	20.9488	31.1757	23.5599	11.8804	28.5179	14.2582	69.6059	66.7306	24.6451	37.0213	27.2689	34.4876
58440	chr3	107953417	107953814	Intergenic	Intergenic	-9866	NM_008184	14867	Mm.458154	NM_008184	ENSMUSG00000068762	Gstm6	-	glutathione S-transferase, mu 6	protein-coding	0.010076	0.542714	-0.174736	0.974791	0.0461592	0.982715	-0.445547	0.483663	-0.224652	0.667099	47.6559	57.4477	48.1591	80.4934	49.1039	72.1565	41.1142	43.6046	51.1167	43.0267	82.334	34.2682	65.7671	39.9186	46.9874	55.5812	46.0084	28.7735	51.4708	20.5927	48.4593	40.7884	49.8498	49.9752	48.0333	54.8322	41.3472	35.7518	30.144
58441	chr3	107985945	107986378	intron (NM_008183, intron 1 of 7)	intron (NM_008183, intron 1 of 7)	259	NM_008183	14863	Mm.440086	NM_008183	ENSMUSG00000040562	Gstm2	Gstb-2|Gstb2	glutathione S-transferase, mu 2	protein-coding	0.016166	0.520737	0.363016	0.914677	-0.267397	0.845375	0.050792	0.967332	-0.579621	0.234864	36.7947	28.0915	23.2395	41.2418	40.9285	47.7803	58.3679	33.6668	54.678	37.6562	52.8421	34.561	32.6621	9.14993	21.5404	42.8065	51.5573	50.3642	52.7435	37.7611	28.5624	27.0091	28.5658	21.914	34.6027	28.7276	37.9096	30.0477	39.9213
58442	chr3	108010288	108010579	Intergenic	Intergenic	7540	NM_010358	14862	Mm.37199	NM_010358	ENSMUSG00000058135	Gstm1	Gstb-1|Gstb1	glutathione S-transferase, mu 1	protein-coding	0.006873	0.513699	0.213852	0.97173	-0.0731851	0.969096	0.275871	0.734775	-0.011166	0.988634	41.0621	49.6367	34.5798	61.3667	48.7204	43.7512	57.8999	46.9643	36.8054	58.6996	61.7788	84.1513	41.1233	61.2668	64.1031	63.6949	52.3063	60.6661	49.5668	39.3313	56.6667	49.4631	65.1745	53.3577	46.8072	61.4473	49.0508	44.7102	59.4018
58443	chr3	108017453	108018603	promoter-TSS (NM_010358)	promoter-TSS (NM_010358)	-55	NM_010358	14862	Mm.37199	NM_010358	ENSMUSG00000058135	Gstm1	Gstb-1|Gstb1	glutathione S-transferase, mu 1	protein-coding	0.036522	0.529105	0.154067	0.939474	0.0440462	0.964241	-0.199306	0.598681	-0.309326	0.193104	163.651	125.602	105.002	119.324	124.825	119.013	158.416	134.685	148.034	114.102	192.567	105.287	120.142	86.99	89.2148	105.148	112.945	97.525	153.646	122.274	119.493	112.647	111.142	102.764	114.889	97.3492	131.567	118.279	122.562
58444	chr3	108026218	108026474	Intergenic	L1M3|LINE|L1	-8373	NM_010358	14862	Mm.37199	NM_010358	ENSMUSG00000058135	Gstm1	Gstb-1|Gstb1	glutathione S-transferase, mu 1	protein-coding	0.015625	0.416342	0.394664	0.907998	-0.0957538	0.964721	0.00438429	0.997592	-0.486033	0.360743	31.1174	56.423	70.7535	62.4139	79.6108	12.4332	80.2132	85.4163	81.4728	57.6261	98.9536	37.1997	46.7456	77.3813	50.0962	44.821	79.2767	48.6779	28.1718	31.9347	69.782	42.1692	35.432	47.1743	42.5653	54.6639	55.757	60.0635	72.7173
58445	chr3	108044390	108045292	promoter-TSS (NM_001160411)	promoter-TSS (NM_001160411)	15	NM_026764	14865	Mm.31203	NM_026764	ENSMUSG00000027890	Gstm4	1110004G14Rik|GSTM7-7|Gstb-4|Gstb4	glutathione S-transferase, mu 4	protein-coding	0.033259	0.548173	0.0764446	0.985243	0.384752	0.260937	-0.553912	0.0942315	-0.245604	0.361556	111.498	107.038	65.8204	77.1076	77.6077	63.5169	113.828	80.8078	81.8683	84.3578	110.526	67.8715	82.0145	59.297	56.872	50.8833	57.3745	61.0182	63.9643	48.9429	62.4622	86.7695	75.8777	85.1139	70.9736	73.2623	65.6721	72.1212	70.7594
58446	chr3	108085077	108085981	promoter-TSS (NM_001346665)	promoter-TSS (NM_001346665)	-103	NM_001289720	109674	Mm.274335	NM_028779	ENSMUSG00000027889	Ampd2	1200014F01Rik|AI552571|Ampd-2|m4521Dajl	adenosine monophosphate deaminase 2	protein-coding	0.03208	0.601105	-0.0622447	0.99034	-0.161845	0.815321	-0.19876	0.647295	-0.298361	0.277393	115.658	105.961	109.087	66.5401	88.2182	59.8554	105.422	85.6683	67.9687	79.0178	108.473	96.3148	74.6125	71.2182	107.044	75.1797	84.1876	63.1807	81.1081	79.5824	79.0451	61.6989	72.9733	65.8412	87.3906	64.5001	68.6847	70.6533	82.37
58447	chr3	108134723	108135129	intron (NM_010306, intron 1 of 8)	intron (NM_010306, intron 1 of 8)	11226	NM_010306	14679	Mm.271703	NM_010306	ENSMUSG00000000001	Gnai3	AI158965|AW537698|Galphai3|Gnai-3	guanine nucleotide binding protein (G protein), alpha inhibiting 3	protein-coding	0.024631	0.471744	0.00185606	0.999707	0.128617	0.920933	-0.349977	0.549076	-0.223216	0.607142	73.5781	54.3018	94.1831	67.1342	61.1105	90.1561	66.1402	56.1027	66.6448	53.5473	100.636	77.0696	83.0661	53.6713	20.1013	45.6533	44.9885	76.7336	71.0539	68.463	84.6163	79.7684	52.8068	55.2414	57.0333	76.5953	59.7671	52.4389	62.2268
58448	chr3	108145539	108146428	exon (NM_010306, exon 1 of 9)	exon (NM_010306, exon 1 of 9)	169	NM_010306	14679	Mm.271703	NM_010306	ENSMUSG00000000001	Gnai3	AI158965|AW537698|Galphai3|Gnai-3	guanine nucleotide binding protein (G protein), alpha inhibiting 3	protein-coding	0.070866	0.631461	-0.0946015	0.976933	0.035402	0.974276	-0.330578	0.33081	-0.200575	0.449485	152.332	123.141	112.06	95.1509	76.7491	98.4587	120.823	116.835	103.356	90.8317	103.869	96.4096	93.0037	76.8764	85.244	99.2834	111.861	63.0786	91.9412	79.086	86.5618	127.504	77.9148	96.0618	117.976	68.212	74.6604	77.1673	77.777
58449	chr3	108147971	108148164	TTS (NM_001305461)	TTS (NM_001305461)	-1915	NM_010306	14679	Mm.271703	NM_010306	ENSMUSG00000000001	Gnai3	AI158965|AW537698|Galphai3|Gnai-3	guanine nucleotide binding protein (G protein), alpha inhibiting 3	protein-coding	0.005181	0.479381	0.0144196	0.997885	0.292779	0.779769	-0.619055	0.308433	-0.340696	0.452195	170.259	129.987	130.346	165.575	146.919	148.425	177.328	136.902	105.147	132.758	190.531	119.832	163.467	51.3202	114.775	77.7446	63.0927	166.799	130.787	84.718	92.5606	167.803	34.1803	134.085	91.7469	136.959	133.123	110.312	144.681
58450	chr3	108154482	108155032	intron (NM_001305461, intron 1 of 2)	intron (NM_001305461, intron 1 of 2)	175	NM_001305461	229714	Mm.73666	NM_175470	ENSMUSG00000046793	Gpr61	-	G protein-coupled receptor 61	protein-coding	0.010909	0.560799	-0.086004	0.989806	0.0712364	0.956709	-0.324631	0.502369	-0.167391	0.674216	164.753	120.254	98.7976	85.4436	115.999	107.061	152.214	87.7976	112.741	83.2904	108.46	128.624	83.0758	102.65	122.947	62.5865	81.1793	79.3007	113.643	74.3208	104.936	85.054	95.9533	86.2615	61.9131	134.285	106.405	86.021	116.045
58451	chr3	108158402	108159210	Intergenic	Intergenic	-3874	NM_001305461	229714	Mm.73666	NM_175470	ENSMUSG00000046793	Gpr61	-	G protein-coupled receptor 61	protein-coding	0.014851	0.577256	-0.0760201	0.989972	-0.148134	0.865245	-0.334588	0.441026	-0.406702	0.174554	124.47	86.5603	97.1401	83.7516	73.4763	63.0277	97.0948	90.2087	71.1606	81.6795	108.214	63.9814	74.0525	68.6471	64.9312	51.3411	86.6549	59.1203	89.2571	50.5896	90.1373	53.4422	84.7051	57.65	72.4874	66.3905	70.6623	51.2346	44.4326
58452	chr3	108164643	108165191	Intergenic	Intergenic	-9985	NM_001305461	229714	Mm.73666	NM_175470	ENSMUSG00000046793	Gpr61	-	G protein-coupled receptor 61	protein-coding	0.021898	0.520947	0.110354	0.985172	-0.123669	0.925742	-0.224325	0.73612	-0.458347	0.224093	45.4269	63.8145	36.7253	54.8835	42.0414	66.7945	56.6882	69.8294	38.0603	41.0888	68.5942	74.477	41.6895	46.9936	51.0602	45.0979	29.6275	36.005	46.0619	53.7063	45.1369	39.399	34.6091	37.7788	42.2546	36.8859	46.8847	49.6426	36.3966
58453	chr3	108166318	108167007	Intergenic	Intergenic	-11730	NM_001305461	229714	Mm.73666	NM_175470	ENSMUSG00000046793	Gpr61	-	G protein-coupled receptor 61	protein-coding	0.015965	0.576812	0.420954	0.663853	0.170243	0.860254	-0.0347188	0.968681	-0.28543	0.419326	59.254	45.2384	54.0378	68.206	36.01	64.6743	66.4846	71.4076	50.7252	80.0101	85.3932	92.8026	60.0002	60.3776	47.3795	38.4309	76.5842	40.6944	57.5702	52.2079	45.8721	40.4759	46.6754	67.607	43.4919	78.9854	62.15	73.817	61.7562
58454	chr3	108174649	108175367	Intergenic	Intergenic	-11281	NM_001287093	229715	Mm.275752	NM_146137	ENSMUSG00000050947	Amigo1	Amigo|ali2	adhesion molecule with Ig like domain 1	protein-coding	0.018106	0.552156	-0.171339	0.938976	-0.224562	0.677366	-0.0850531	0.879257	-0.138276	0.673094	117.882	122.822	68.6732	95.5588	107.369	93.0932	90.199	87.5577	74.5848	83.2668	103.568	89.0543	106.062	110.36	105.546	86.0502	103.17	94.0111	88.7267	77.4261	97.6081	95.2234	59.7202	62.4735	96.75	103.948	87.4717	77.4249	74.0773
58455	chr3	108185956	108186925	5' UTR (NM_146137, exon 1 of 2)	5' UTR (NM_146137, exon 1 of 2)	151	NM_146137	229715	Mm.275752	NM_146137	ENSMUSG00000050947	Amigo1	Amigo|ali2	adhesion molecule with Ig like domain 1	protein-coding	0.109391	0.692784	-0.28593	0.921381	-0.0757395	0.963385	-0.378495	0.521931	-0.168305	0.743653	49.3254	43.9346	61.2694	26.1886	28.348	26.2778	45.6432	25.3869	32.5773	24.8395	34.5756	35.0992	26.9448	19.4212	27.673	41.8999	20.9441	25.7204	32.2517	37.122	36.8714	33.422	30.6352	38.2791	18.2736	16.0463	27.9878	32.9569	30.189
58456	chr3	108195957	108196576	3' UTR (NM_028061, exon 3 of 3)	3' UTR (NM_028061, exon 3 of 3)	4568	NM_028061	72023	Mm.246391	NM_028061	ENSMUSG00000048796	Cyb561d1	1600010M23Rik|AI605489|AW457162	cytochrome b-561 domain containing 1	protein-coding	0.009693	0.543548	0.0108897	0.997885	-0.0551456	0.963859	-0.117654	0.84231	-0.183689	0.5917	112.606	93.3394	76.4051	110.842	138.856	82.2721	128.442	75.067	95.6202	85.2951	153.136	87.9126	87.8754	86.407	120.543	88.4056	90.1628	83.8822	93.2081	79.2435	117.659	72.6664	81.2609	86.4009	114.424	85.4056	88.7788	107.005	105.258
58457	chr3	108197136	108197868	3' UTR (NM_028061, exon 3 of 3)	3' UTR (NM_028061, exon 3 of 3)	3332	NM_028061	72023	Mm.246391	NM_028061	ENSMUSG00000048796	Cyb561d1	1600010M23Rik|AI605489|AW457162	cytochrome b-561 domain containing 1	protein-coding	0.027322	0.582538	-0.150061	0.973567	0.0797315	0.952542	-0.179026	0.774541	0.0507658	0.924631	89.7814	48.8123	64.6104	75.7553	73.8419	84.7904	83.4388	59.7448	43.895	38.1854	83.726	68.7658	74.31	54.1246	71.6727	89.2276	42.974	53.9092	77.1773	60.3095	56.3184	49.159	81.1081	53.0296	46.5194	89.2146	67.274	67.8649	87.1926
58458	chr3	108200411	108201156	promoter-TSS (NM_028061)	promoter-TSS (NM_028061)	51	NM_028061	72023	Mm.246391	NM_028061	ENSMUSG00000048796	Cyb561d1	1600010M23Rik|AI605489|AW457162	cytochrome b-561 domain containing 1	protein-coding	0.056376	0.605898	0.175757	0.937619	0.14829	0.840194	-0.214515	0.623016	-0.241981	0.395841	167.073	126.534	105.355	100.927	97.5308	128.171	197.89	102.729	121.821	134.443	163.433	118.697	105.139	105.031	92.331	92.4095	119.862	108.725	101.645	92.1777	118.049	96.6024	104.043	119.261	117.012	113.747	141.78	106.372	119.583
58459	chr3	108210128	108211142	promoter-TSS (NM_175183)	promoter-TSS (NM_175183)	-108	NM_175183	72522	Mm.187326	NM_175183	ENSMUSG00000048997	Atxn7l2	2610528J18Rik	ataxin 7-like 2	protein-coding	0.077909	0.648276	-0.0110743	0.997885	0.192418	0.657348	-0.446038	0.114188	-0.242546	0.286216	352.541	225.668	292.752	240.995	239.44	271.52	342.71	210.256	244.605	279.486	313.489	233.449	239.252	190.477	167.868	191.498	160.117	224.283	239.451	222.523	197.859	257.285	225.26	179.499	204.179	219.278	226.635	223.96	283.247
58460	chr3	108256694	108257443	5' UTR (NM_011967, exon 1 of 9)	5' UTR (NM_011967, exon 1 of 9)	142	NM_011967	26442	Mm.208883	NM_011967	ENSMUSG00000068749	Psma5	ZETA	proteasome (prosome, macropain) subunit, alpha type 5	protein-coding	0.088117	0.616	0.0191484	0.996406	-0.00924314	0.993444	-0.252544	0.479165	-0.280936	0.259094	160.863	184.728	225.706	190.737	196.386	208.227	146.219	235.988	207.72	184.52	224.748	185.268	183.011	183.814	135.422	139.052	158.511	155.284	240.72	154.992	135.766	205.385	126.607	119.776	136.391	194.101	179.137	156.336	179.304
58461	chr3	108283658	108284433	promoter-TSS (NM_019972)	promoter-TSS (NM_019972)	-19	NM_001271599	20661	Mm.157119	NM_019972	ENSMUSG00000068747	Sort1	2900053A11Rik|AI852375|Ntr3|Ntsr3	sortilin 1	protein-coding	0.114839	0.720361	0.00196281	0.999686	0.0649033	0.955221	-0.46337	0.245919	-0.40043	0.153439	123.345	110.846	170.092	104.296	101.759	123.209	152.863	83.4692	127.288	138.256	145.508	114.102	82.8206	79.2384	90.2613	92.249	66.7765	92.4565	85.3029	101.268	104.614	113.757	76.6079	69.0092	72.0589	104.328	106.823	108.359	87.502
58462	chr3	108287948	108288274	intron (NM_001271599, intron 1 of 20)	intron (NM_001271599, intron 1 of 20)	4047	NM_019972	20661	Mm.157119	NM_019972	ENSMUSG00000068747	Sort1	2900053A11Rik|AI852375|Ntr3|Ntsr3	sortilin 1	protein-coding	0.009202	0.541284	-0.0152542	0.998166	-0.0664731	0.975733	-0.0712273	0.951676	-0.122446	0.858815	54.9805	102.607	52.4743	103.79	57.0802	58.581	58.1441	55.8962	48.4163	121.467	92.7458	50.0778	76.7535	75.9571	67.9498	56.8565	52.916	31.8546	106.926	115.357	54.7981	63.4694	111.296	71.4436	62.6728	57.235	41.5954	54.4228	65.2607
58463	chr3	108295336	108295783	intron (NM_001271599, intron 1 of 20)	L2b|LINE|L2	11495	NM_019972	20661	Mm.157119	NM_019972	ENSMUSG00000068747	Sort1	2900053A11Rik|AI852375|Ntr3|Ntsr3	sortilin 1	protein-coding	0.01566	0.502232	0.153089	0.976933	0.0974656	0.9498	-0.134621	0.874202	-0.190245	0.69111	37.87	52.7226	49.5257	52.566	53.523	78.3264	29.4478	38.7272	56.7487	53.8468	102.374	51.7396	75.4471	33.2376	28.6904	45.4149	38.5919	62.7258	61.8476	47.552	76.855	34.2134	40.5843	46.3149	45.7077	48.6988	70.2513	63.5054	77.342
58464	chr3	108296621	108297158	intron (NM_001271599, intron 1 of 20)	intron (NM_001271599, intron 1 of 20)	12825	NM_019972	20661	Mm.157119	NM_019972	ENSMUSG00000068747	Sort1	2900053A11Rik|AI852375|Ntr3|Ntsr3	sortilin 1	protein-coding	0.014898	0.457249	0.00705609	0.998665	0.244636	0.789686	-0.409588	0.45108	-0.172008	0.698937	53.7746	53.7962	56.2163	47.2565	56.1033	91.8715	56.8689	62.7765	67.1826	36.1469	57.8255	65.8689	54.6988	40.5783	39.0796	24.6545	37.793	56.0808	64.9122	48.7168	46.0615	67.0101	36.8536	41.7654	35.5107	59.3578	63.7935	48.4569	64.3797
58465	chr3	108300572	108300997	intron (NM_001271599, intron 1 of 20)	MTEa|LTR|ERVL-MaLR	16720	NM_019972	20661	Mm.157119	NM_019972	ENSMUSG00000068747	Sort1	2900053A11Rik|AI852375|Ntr3|Ntsr3	sortilin 1	protein-coding	0.011765	0.5	-0.0193491	0.997885	0.158028	0.920933	-0.298468	0.714254	-0.12109	0.852472	49.2021	48.2967	42.6186	53.0755	41.699	44.9351	40.8833	53.5946	47.749	29.2305	51.914	64.021	33.2769	34.9581	30.1756	31.1516	33.4268	34.2081	48.0798	65.4023	35.5667	42.3346	11.6414	58.8608	22.4344	43.9026	57.0951	33.3964	75.0882
58466	chr3	108307457	108307999	intron (NM_001271599, intron 1 of 20)	intron (NM_001271599, intron 1 of 20)	23664	NM_019972	20661	Mm.157119	NM_019972	ENSMUSG00000068747	Sort1	2900053A11Rik|AI852375|Ntr3|Ntsr3	sortilin 1	protein-coding	0.01476	0.429098	0.0777152	0.99034	-0.028536	0.986484	-0.262308	0.673203	-0.36856	0.336087	38.581	51.8973	61.2675	76.3002	52.316	61.6614	46.6297	72.2834	65.5228	47.2738	73.8766	42.6708	58.2086	60.306	30.1149	43.9686	22.4666	55.5634	39.9187	63.3509	68.4549	46.4743	33.4708	38.197	42.7223	50.2038	50.0373	54.5566	61.3324
58467	chr3	108319545	108319895	intron (NM_001271599, intron 3 of 20)	MLT-int|LTR|ERVL-MaLR	35656	NM_019972	20661	Mm.157119	NM_019972	ENSMUSG00000068747	Sort1	2900053A11Rik|AI852375|Ntr3|Ntsr3	sortilin 1	protein-coding	0.022857	0.464387	-0.0676288	0.994812	0.0975705	0.965038	-0.338512	0.713394	-0.173313	0.807025	39.8303	45.6135	63.2514	18.7976	40.5076	59.111	36.1047	36.4443	43.4857	53.2413	46.6952	19.435	52.8408	39.6192	36.6418	27.7398	40.5897	29.6703	20.6056	32.7011	51.0405	23.1328	44.7639	27.1108	19.4584	42.204	26.5085	43.9321	75.9821
58468	chr3	108321899	108322129	intron (NM_001271599, intron 3 of 20)	RMER12|LTR|ERVK	37950	NM_019972	20661	Mm.157119	NM_019972	ENSMUSG00000068747	Sort1	2900053A11Rik|AI852375|Ntr3|Ntsr3	sortilin 1	protein-coding	0.017391	0.471861	0.15941	0.989972	-0.607781	0.602359	0.206143	0.873543	-0.561047	0.40795	47.6232	33.0533	35.0008	49.0372	26.9683	76.1129	32.0495	27.7294	41.6651	57.3887	56.8463	59.1499	56.7599	34.4515	70.9663	23.0251	30.8834	40.6354	99.2953	56.8715	53.7718	46.9362	21.5113	0	35.5327	40.5622	43.442	61.7107	17.3437
58469	chr3	108327257	108327798	intron (NM_001271599, intron 5 of 20)	intron (NM_001271599, intron 5 of 20)	-37384	NM_026831	68753	Mm.75201	NM_026831	ENSMUSG00000068745	Mybphl	1110037P11Rik	myosin binding protein H-like	protein-coding	0.018484	0.450185	0.0987057	0.988485	-0.213522	0.825603	-0.049851	0.955976	-0.362079	0.341611	49.6958	50.588	50.2206	55.5936	70.4296	67.6587	35.0369	42.1029	64.6019	44.4908	99.6912	60.3525	76.4143	53.0941	32.3256	35.8925	56.2703	71.0223	59.9887	84.624	55.8811	46.5602	50.299	43.051	17.6241	53.1707	59.3642	43.726	63.9037
58470	chr3	108328307	108328884	intron (NM_001271599, intron 6 of 20)	intron (NM_001271599, intron 6 of 20)	-36316	NM_026831	68753	Mm.75201	NM_026831	ENSMUSG00000068745	Mybphl	1110037P11Rik	myosin binding protein H-like	protein-coding	0.017331	0.520761	0.29642	0.931827	0.0682709	0.970931	-0.0556394	0.959676	-0.283789	0.560492	13.806	44.7966	36.6234	34.207	44.5355	74.47	56.5766	41.0551	50.8017	56.517	49.5681	42.4403	37.7088	39.4819	32.3293	26.0047	45.7249	50.3933	41.6636	42.5058	30.9605	38.9779	21.4367	59.8	28.3277	41.769	30.9224	59.4469	46.0897
58471	chr3	108342184	108342506	intron (NM_001271599, intron 11 of 20)	L1MA9|LINE|L1	-22566	NM_026831	68753	Mm.75201	NM_026831	ENSMUSG00000068745	Mybphl	1110037P11Rik	myosin binding protein H-like	protein-coding	0.021739	0.489164	0.179844	0.983264	-0.248195	0.876665	0.0965465	0.939299	-0.331493	0.59883	40.2014	44.858	46.876	72.972	44.03	49.4239	16.3518	56.5905	61.2722	53.0484	68.5201	54.9249	81.0856	89.2047	21.7244	41.1163	22.0596	32.2503	67.1923	66.0116	93.8873	39.1135	30.7304	26.7893	42.3009	79.6757	57.6271	29.386	57.8125
58472	chr3	108348264	108348786	intron (NM_001271599, intron 14 of 20)	intron (NM_001271599, intron 14 of 20)	-16386	NM_026831	68753	Mm.75201	NM_026831	ENSMUSG00000068745	Mybphl	1110037P11Rik	myosin binding protein H-like	protein-coding	0.019157	0.50478	0.13855	0.984649	0.284317	0.776544	0.243459	0.764444	0.389226	0.386863	24.7985	21.8456	36.6268	48.6144	27.1602	39.6338	40.3469	29.6721	39.956	25.2862	48.529	18.2435	41.6819	32.257	44.6695	38.8898	33.0471	23.8727	57.5668	40.7198	39.4876	39.638	58.4486	61.1432	44.3592	34.2551	39.6494	49.8493	48.3986
58473	chr3	108358244	108359226	3' UTR (NM_019972, exon 20 of 20)	3' UTR (NM_019972, exon 20 of 20)	-6176	NM_026831	68753	Mm.75201	NM_026831	ENSMUSG00000068745	Mybphl	1110037P11Rik	myosin binding protein H-like	protein-coding	0.013238	0.45473	0.0989895	0.982325	0.108748	0.907417	-0.235829	0.614108	-0.226071	0.480242	84.1628	56.5137	70.7055	71.783	83.9181	106.961	95.976	83.5027	69.4584	71.9508	109.843	70.6546	70.9017	95.8204	51.0516	58.4225	44.4337	68.7372	88.13	58.276	61.5717	79.7007	76.4139	53.584	44.3858	81.5443	78.4913	75.8815	78.5355
58474	chr3	108363679	108364308	promoter-TSS (NM_026831)	promoter-TSS (NM_026831)	-918	NM_026831	68753	Mm.75201	NM_026831	ENSMUSG00000068745	Mybphl	1110037P11Rik	myosin binding protein H-like	protein-coding	0.007949	0.496825	0.0376453	0.995696	0.137531	0.891698	-0.0734812	0.921888	0.0264042	0.960984	63.3232	49.5536	67.1914	64.2525	63.3937	73.3737	56.9219	47.8006	63.6295	64.1887	96.1371	60.5604	55.3462	64.5623	64.8738	39.2903	59.6907	74.2937	57.3289	57.188	61.1712	80.0925	66.8593	41.1422	54.1371	76.6318	48.7896	69.5758	95.1287
58475	chr3	108379078	108379626	TTS (NR_040560)	TTS (NR_040560)	4389	NR_040560	100038453	Mm.214328	NR_040560	ENSMUSG00000074281	Gm12522	-	predicted gene 12522	ncRNA	0.007299	0.43898	0.174006	0.972725	0.0683273	0.968891	-0.291984	0.66878	-0.397663	0.337826	39.9756	31.9073	53.2516	48.023	48.5093	66.7945	45.1584	49.8781	37.0316	56.6742	65.6118	62.0642	55.586	27.1117	34.0401	40.2659	42.5895	28.425	43.8685	47.7389	45.1369	70.5898	24.0759	39.3529	27.3412	51.0728	32.5588	36.6923	36.3966
58476	chr3	108383509	108383975	promoter-TSS (NM_019976)	promoter-TSS (NM_019976)	-1	NR_040560	100038453	Mm.214328	NR_040560	ENSMUSG00000074281	Gm12522	-	predicted gene 12522	ncRNA	0.066524	0.614561	0.0498836	0.993149	0.0967331	0.919429	-0.132353	0.811145	-0.0855034	0.824795	123.935	101.146	127.404	125.048	85.5679	129.775	175.133	117.31	124.595	113.3	128.011	67.1465	91.0473	112.651	107.581	89.0206	113.233	93.5952	116.073	98.2438	106.159	125.482	115.019	124.024	111.072	101.768	119.459	91.3742	97.0158
58477	chr3	108386159	108386531	exon (NM_019976, exon 5 of 8)	exon (NM_019976, exon 5 of 8)	2507	NM_019976	56742	Mm.389499	NM_019976	ENSMUSG00000068744	Psrc1	5430413I02Rik|AL033312|Dda3	proline/serine-rich coiled-coil 1	protein-coding	0.024194	0.538874	0.236334	0.960562	-0.120808	0.938337	-0.0743238	0.941085	-0.431466	0.32814	91.0101	38.8287	94.6761	78.3233	111.954	106.952	106.155	73.4764	84.8586	56.3542	166.948	87.7708	114.054	58.5768	34.4748	66.4345	79.1062	92.1216	103.397	145.045	92.35	101.569	77.5832	71.8846	10.9846	89.8656	76.7408	69.9498	89.3607
58478	chr3	108389093	108389689	Intergenic	Intergenic	5553	NM_019976	56742	Mm.389499	NM_019976	ENSMUSG00000068744	Psrc1	5430413I02Rik|AL033312|Dda3	proline/serine-rich coiled-coil 1	protein-coding	0.013423	0.542714	0.0395397	0.995289	0.231784	0.746596	-0.303587	0.528078	-0.111342	0.790643	113.61	66.3284	79.3537	116.696	139.754	136.181	118.38	77.9639	85.1231	83.3757	159.046	132.392	107.695	79.7702	72.3782	99.2218	86.8319	97.5735	102.855	60.3545	83.0035	120.753	134.205	91.1825	52.5638	110.877	95.7972	99.2272	95.9338
58479	chr3	108401669	108402174	intron (NM_001004177, intron 9 of 33)	intron (NM_001004177, intron 9 of 33)	13658	NM_017392	53883	Mm.39728	NM_017392	ENSMUSG00000068740	Celsr2	Adgrc2|EGFL2|Flamingo1|flamingo|mKIAA0279|mfmi1	cadherin, EGF LAG seven-pass G-type receptor 2	protein-coding	0.029703	0.612648	0.138773	0.972117	0.101519	0.925135	-0.20799	0.701247	-0.245244	0.467474	106.477	70.7536	61.7711	100.502	87.733	91.3902	87.5808	63.1461	77.0209	92.2498	118.125	113.146	105.558	47.0723	71.5686	48.9379	100.469	78.1416	97.5878	87.4189	70.7493	83.7261	63.6819	47.8282	72.8245	104.685	98.9272	79.6333	94.7896
58480	chr3	108405516	108406316	intron (NM_001004177, intron 2 of 33)	intron (NM_001004177, intron 2 of 33)	9663	NM_017392	53883	Mm.39728	NM_017392	ENSMUSG00000068740	Celsr2	Adgrc2|EGFL2|Flamingo1|flamingo|mKIAA0279|mfmi1	cadherin, EGF LAG seven-pass G-type receptor 2	protein-coding	0.01875	0.575531	0.0446649	0.993169	-0.0658541	0.958917	-0.260832	0.598854	-0.371351	0.243437	120.736	70.3208	88.0488	76.3652	91.9332	107.423	110.571	75.1664	78.2139	72.7909	106.232	100.333	108.79	43.3335	72.8672	50.7512	57.0792	112.933	123.205	108.323	77.297	49.4786	73.1831	45.2873	47.6731	91.3494	104.377	88.7091	111.361
58481	chr3	108411678	108412057	intron (NM_001004177, intron 1 of 33)	intron (NM_001004177, intron 1 of 33)	3712	NM_017392	53883	Mm.39728	NM_017392	ENSMUSG00000068740	Celsr2	Adgrc2|EGFL2|Flamingo1|flamingo|mKIAA0279|mfmi1	cadherin, EGF LAG seven-pass G-type receptor 2	protein-coding	0.01847	0.621053	0.599817	0.545987	-0.0738025	0.970268	-0.113375	0.912549	-0.786995	0.0589639	47.2919	40.1174	34.5159	54.5576	56.1121	33.5926	86.1338	67.3114	53.5444	71.7025	75.4638	57.4331	57.4089	47.0413	30.7619	30.2749	37.4838	38.36	44.4009	56.0837	54.3866	28.4837	30.4601	59.1768	53.9085	34.8721	22.597	49.933	45.6093
58482	chr3	108415485	108416328	promoter-TSS (NM_017392)	promoter-TSS (NM_017392)	-327	NM_001004177	53883	Mm.39728	NM_017392	ENSMUSG00000068740	Celsr2	Adgrc2|EGFL2|Flamingo1|flamingo|mKIAA0279|mfmi1	cadherin, EGF LAG seven-pass G-type receptor 2	protein-coding	0.11032	0.686019	-0.234195	0.914677	-0.0155033	0.991185	-0.3954	0.373179	-0.176708	0.641818	73.2348	61.323	79.9765	65.7804	70.4257	60.4109	79.3226	43.2317	52.8263	49.7361	63.9774	69.3941	45.1678	46.9979	58.0863	56.5386	34.9081	50.5064	47.0532	69.8245	58.6833	39.4847	64.5593	50.1402	29.0837	55.3339	64.3421	40.689	66.2478
58483	chr3	108423189	108423510	Intergenic	Intergenic	-7770	NM_001004177	53883	Mm.39728	NM_017392	ENSMUSG00000068740	Celsr2	Adgrc2|EGFL2|Flamingo1|flamingo|mKIAA0279|mfmi1	cadherin, EGF LAG seven-pass G-type receptor 2	protein-coding	0.015576	0.509317	-0.25755	0.963164	-0.109857	0.955757	-0.211343	0.824123	-0.0636506	0.935749	77.5512	56.8393	40.7524	23.4238	63.4902	64.4513	41.0068	56.7668	42.1461	38.7009	53.4594	46.6197	40.6691	52.4553	61.7442	30.2459	66.3849	32.3508	29.9563	66.2173	38.5281	44.8404	41.1015	40.3091	29.7029	33.9071	33.35	58.9552	70.4196
58484	chr3	108423599	108424366	TTS (NM_001204979)	TTS (NM_001204979)	-8403	NM_001004177	53883	Mm.39728	NM_017392	ENSMUSG00000068740	Celsr2	Adgrc2|EGFL2|Flamingo1|flamingo|mKIAA0279|mfmi1	cadherin, EGF LAG seven-pass G-type receptor 2	protein-coding	0.009126	0.528646	0.116011	0.983216	-0.273678	0.711824	0.10786	0.883886	-0.281829	0.459532	61.0177	41.629	59.0381	49.0159	32.348	43.573	56.2911	51.079	54.386	59.7258	62.8589	49.6643	26.9492	45.1979	77.5223	49.4825	56.889	63.6345	31.3428	44.7669	39.4155	41.0513	44.0789	30.3659	51.5001	43.5854	32.5673	57.0576	41.6069
58485	chr3	108432539	108433125	intron (NM_011319, intron 5 of 11)	intron (NM_011319, intron 5 of 11)	12427	NM_011319	20226	Mm.28688	NM_011319	ENSMUSG00000068739	Sars	Sars1|Strs|serRS	seryl-aminoacyl-tRNA synthetase	protein-coding	0.018771	0.468484	0.141256	0.979178	-0.212496	0.838931	0.0253617	0.979941	-0.32839	0.423525	73.0675	58.3791	44.6469	48.1167	36.2909	48.8842	59.3017	43.5341	65.4127	58.2989	78.0909	34.8237	53.838	33.8048	61.676	55.7292	69.2656	44.3029	69.7404	30.6922	51.5899	42.9848	59.1009	54.4655	18.5951	46.4342	48.716	44.405	38.5746
58486	chr3	108433444	108433883	intron (NM_011319, intron 4 of 11)	intron (NM_011319, intron 4 of 11)	11596	NM_011319	20226	Mm.28688	NM_011319	ENSMUSG00000068739	Sars	Sars1|Strs|serRS	seryl-aminoacyl-tRNA synthetase	protein-coding	0.031891	0.597727	0.206028	0.976933	-0.130951	0.948278	0.079467	0.950922	-0.257512	0.684516	40.8283	22.5124	13.7531	47.101	26.2399	39.8769	33.5826	26.9804	55.2147	45.9848	31.6442	40.2866	22.3031	38.3557	37.1805	28.1476	53.1641	16.5586	38.3324	37.245	18.7813	43.0337	45.0806	31.4393	21.7189	28.335	24.3857	29.6371	15.1445
58487	chr3	108444232	108445584	intron (NM_011319, intron 1 of 11)	CpG	351	NM_011319	20226	Mm.28688	NM_011319	ENSMUSG00000068739	Sars	Sars1|Strs|serRS	seryl-aminoacyl-tRNA synthetase	protein-coding	0.04216	0.546933	0.0425672	0.99137	0.114171	0.842862	-0.251993	0.403587	-0.18039	0.419626	97.2189	105.712	122.063	82.7261	87.1684	104.763	131.632	105.802	99.2319	100.5	94.8927	98.6123	84.4891	77.656	93.9944	75.7286	72.8032	87.5626	88.905	100.377	76.2297	93.8203	96.9757	74.0114	77.5746	92.0049	89.739	97.9825	102.284
58488	chr3	108511112	108511655	intron (NM_001358064, intron 1 of 21)	intron (NM_001358064, intron 1 of 21)	25158	NM_001358063	229722	Mm.316890	NM_001033304	ENSMUSG00000040412	5330417C22Rik	BB183350	RIKEN cDNA 5330417C22 gene	protein-coding	0.018416	0.481618	-0.31308	0.941944	-0.00177621	0.99976	-0.387871	0.625206	-0.0765672	0.922157	33.0085	47.6016	31.5039	53.6579	26.1098	73.2712	40.7259	41.9479	39.4489	17.1588	39.1276	22.5488	30.0524	27.3613	40.7949	17.8802	22.4252	32.5117	44.2724	51.1896	35.4298	28.1646	50.1137	11.1203	15.0507	45.8161	40.7447	39.2084	31.8341
58489	chr3	108536070	108537114	promoter-TSS (NM_001346518)	promoter-TSS (NM_001346518)	-51	NM_001033304	229722	Mm.316890	NM_001033304	ENSMUSG00000040412	5330417C22Rik	BB183350	RIKEN cDNA 5330417C22 gene	protein-coding	0.043103	0.544498	-0.00353505	0.999075	-0.0539383	0.95648	-0.177881	0.663997	-0.228284	0.389978	169.775	131.801	165.784	118.835	127.314	115.853	215.352	128.288	145.785	110.069	134.629	115.977	116.709	131.874	121.725	153.023	133.16	120.358	115.134	72.0427	123.728	126.669	124.796	94.1936	100.461	124.361	120.315	107.629	135.007
58490	chr3	108537365	108537847	promoter-TSS (NM_029314)	promoter-TSS (NM_029314)	22	NM_029314	75504	Mm.271255	NM_029314	ENSMUSG00000027886	1700013F07Rik	-	RIKEN cDNA 1700013F07 gene	protein-coding	0.03527	0.503106	0.20491	0.963333	-0.0706612	0.964804	-0.081452	0.927602	-0.357023	0.384139	80.5696	80.4388	43.8417	95.5479	95.5962	99.0529	74.2819	58.5982	81.8657	101.484	147.497	93.1426	90.282	86.3074	101.591	34.7925	56.8424	73.2524	92.2694	88.1981	91.2311	102.653	65.0099	48.3208	19.7814	74.1957	85.8796	115.334	80.0019
58491	chr3	108554182	108555095	promoter-TSS (NR_028538)	promoter-TSS (NR_028538)	-236	NR_028538	100217438		NR_028538		Scarna2	MBII-382	small Cajal body-specific RNA 2	ncRNA	0.062432	0.571116	-0.145862	0.968185	0.189856	0.789967	-0.469493	0.246546	-0.133775	0.718148	197.406	114.075	159.813	134.857	112.583	172.567	179.931	108.774	119.162	129.264	160.211	107.286	116.773	111.741	113.65	65.738	78.912	106.917	111.905	146.851	133.955	134.005	115.606	86.9229	89.5129	139.65	149.304	111.413	154.378
58492	chr3	108561972	108562905	promoter-TSS (NM_026198)	promoter-TSS (NM_026198)	28	NM_026198	67495	Mm.32615	NM_026198	ENSMUSG00000068732	Tmem167b	2010200O16Rik	transmembrane protein 167B	protein-coding	0.056806	0.555675	0.0156452	0.996406	-0.0227726	0.980217	-0.192628	0.525325	-0.231046	0.262375	286.027	216.742	222.178	191.401	174.751	182.514	262.417	206.049	253.757	216.37	209.327	179.352	172.571	184.72	184.941	163.66	183.806	179.199	225.455	177	185.579	179.343	199.742	151.628	181.028	177.487	191.235	162.269	216.626
58493	chr3	108568032	108568318	Intergenic	Intergenic	-3524	NM_025444	99730	Mm.24431	NM_025444	ENSMUSG00000048100	Taf13	1810004N01Rik|2010309N11Rik|AI847295|TAFII18	TATA-box binding protein associated factor 13	protein-coding	0.020979	0.494774	0.41623	0.804971	-0.0921569	0.955827	0.0549336	0.958149	-0.453453	0.275677	80.0784	82.402	94.9977	95.3025	86.7513	61.2096	136.234	111.499	90.6657	84.1591	182.862	85.6225	87.4883	55.4115	52.9943	120.359	113.537	79.8816	84.0556	102.906	91.2909	69.2008	98.0292	90.4841	80.9633	122.325	52.4038	70.3056	69.7389
58494	chr3	108571363	108572076	promoter-TSS (NM_025444)	promoter-TSS (NM_025444)	20	NM_025444	99730	Mm.24431	NM_025444	ENSMUSG00000048100	Taf13	1810004N01Rik|2010309N11Rik|AI847295|TAFII18	TATA-box binding protein associated factor 13	protein-coding	0.053296	0.530812	0.0898067	0.976023	-0.0152011	0.987551	-0.242456	0.462837	-0.347464	0.116939	139.657	194.055	165.125	224.095	193.874	238.829	166.894	189.122	212.674	158.99	260.163	221.335	190.725	152.809	127.543	144.835	165.091	179.145	198.928	174.284	148.402	181.688	114.495	122.194	124.174	202.811	218.211	136.029	180.897
58495	chr3	108582041	108582305	TTS (NM_025444)	TTS (NM_025444)	-9105	NM_181400	99512	Mm.285968	NM_181400	ENSMUSG00000040389	Wdr47	1810073M12Rik|AA552998|mKIAA0893	WD repeat domain 47	protein-coding	0.007576	0.45283	-0.151745	0.985172	-0.329245	0.79721	-0.095716	0.934729	-0.273217	0.662986	37.7181	54.7132	30.4931	64.0827	77.1984	78.3669	31.9108	79.3768	40.5696	35.2925	61.9065	56.6853	45.3291	56.2773	44.1619	50.1494	34.5935	59.0035	77.4012	37.1604	57.257	47.7066	31.2348	29.4073	41.2754	35.3383	67.5842	44.8026	35.2569
58496	chr3	108590933	108592157	promoter-TSS (NM_001358055)	promoter-TSS (NM_001358055)	-188	NM_001358055	99512	Mm.285968	NM_181400	ENSMUSG00000040389	Wdr47	1810073M12Rik|AA552998|mKIAA0893	WD repeat domain 47	protein-coding	0.073529	0.650612	-0.048283	0.99093	0.125021	0.838814	-0.31175	0.324	-0.138446	0.606956	295.31	172.044	203.063	161.254	188.224	171.627	238.314	150.363	210.468	160.489	211.635	187.839	180.428	155.369	160.975	151.432	142.594	180.713	157.124	164.307	171.771	207.263	142.149	147.293	144.666	181.022	191.25	189.401	196.629
58497	chr3	108645878	108646668	TTS (NM_001358055)	TTS (NM_001358055)	-7640	NM_145543	229725	Mm.214545	NM_145543	ENSMUSG00000027884	Clcc1	Mclc	chloride channel CLIC-like 1	protein-coding	0.012658	0.476612	0.00480053	0.998671	0.00144943	0.999576	-0.239918	0.606167	-0.243269	0.436507	57.9808	61.5879	76.4257	51.158	58.3258	82.5943	62.6501	70.3513	67.7872	48.1587	73.4414	51.6625	68.8543	50.1509	70.838	42.4556	47.5259	56.5238	59.339	60.0211	48.7047	42.1336	50.1022	46.9525	56.8974	54.1257	58.7213	77.8544	50.4945
58498	chr3	108653625	108654446	promoter-TSS (NM_001177770)	promoter-TSS (NM_001177770)	95	NM_001177770	229725	Mm.214545	NM_145543	ENSMUSG00000027884	Clcc1	Mclc	chloride channel CLIC-like 1	protein-coding	0.070646	0.525547	0.0177287	0.996866	0.202812	0.696175	-0.310502	0.37945	-0.125418	0.675475	126.137	104.635	120.115	115.625	135.991	116.306	138.526	104.317	135.948	130.509	120.435	111.023	92.7562	77.2116	107.925	103.206	63.0351	113.839	120.053	97.5856	92.0576	101.905	97.4252	79.8523	141.02	132.572	107.792	113.813	123.089
58499	chr3	108689781	108690633	intron (NM_029522, intron 10 of 14)	intron (NM_029522, intron 10 of 14)	32092	NM_029522	76123	Mm.226941	NM_029522	ENSMUSG00000027883	Gpsm2	6230410J09Rik|LGN|Pins	G-protein signalling modulator 2 (AGS3-like, C. elegans)	protein-coding	0.007042	0.404455	-0.00907764	0.998199	0.0648632	0.957823	-0.170933	0.756161	-0.0969924	0.81392	35.0619	64.2444	67.321	49.6415	68.6418	52.3012	53.7651	54.5381	66.824	58.3238	55.6286	44.7095	61.29	53.4766	43.7887	62.157	45.2584	57.286	43.7346	42.2198	51.612	67.5763	62.9095	40.4984	73.54	39.2371	46.0715	43.0357	53.0626
58500	chr3	108694250	108694710	intron (NM_029522, intron 10 of 14)	Tigger5|DNA|TcMar-Tigger	27819	NM_029522	76123	Mm.226941	NM_029522	ENSMUSG00000027883	Gpsm2	6230410J09Rik|LGN|Pins	G-protein signalling modulator 2 (AGS3-like, C. elegans)	protein-coding	0.019565	0.468547	-0.0101782	0.998558	0.115945	0.946293	-0.189369	0.833242	-0.0632461	0.927506	32.4703	49.5799	39.3759	55.1668	44.3051	34.5968	29.7602	39.6134	56.3704	32.0702	51.517	41.4049	44.9349	40.9111	10.138	44.1315	37.5013	42.893	67.9389	24.8813	29.8732	33.2465	28.6817	46.8813	44.4159	52.3928	38.7875	48.8543	37.5781
58501	chr3	108721762	108722803	promoter-TSS (NM_029522)	promoter-TSS (NM_029522)	17	NM_029522	76123	Mm.226941	NM_029522	ENSMUSG00000027883	Gpsm2	6230410J09Rik|LGN|Pins	G-protein signalling modulator 2 (AGS3-like, C. elegans)	protein-coding	0.066282	0.621881	0.0268279	0.993441	0.0560561	0.932749	-0.0850777	0.815333	-0.0558495	0.830339	206.612	230.77	265.826	158.904	152.365	206.384	207.88	198.676	225.265	229.724	231.569	184.268	173.478	196.954	185.913	172.965	242.719	195.522	190.518	139.789	194.047	220.366	192.486	199.702	230.286	188.199	187.163	188.61	177.547
58502	chr3	108738697	108739393	promoter-TSS (NM_177859)	promoter-TSS (NM_177859)	-613	NM_177859	329738	Mm.72322	NM_177859	ENSMUSG00000049565	Aknad1	4921525H12Rik	AKNA domain containing 1	protein-coding	0.010057	0.464849	-0.240631	0.953662	-0.0751806	0.965534	-0.324889	0.623016	-0.159439	0.769649	50.074	69.9058	40.4822	27.008	35.6478	36.5851	43.1208	47.1263	32.3968	61.3563	29.3522	35.184	14.0676	39.8469	25.1266	35.5081	40.8229	43.2692	48.3561	18.7938	19.7438	33.6061	31.9887	30.9847	31.3124	33.5104	34.8641	32.2888	30.5675
58503	chr3	108762586	108763430	intron (NM_177859, intron 5 of 11)	intron (NM_177859, intron 5 of 11)	23350	NM_177859	329738	Mm.72322	NM_177859	ENSMUSG00000049565	Aknad1	4921525H12Rik	AKNA domain containing 1	protein-coding	0.013033	0.474556	0.116454	0.972725	0.154424	0.818676	0.0105424	0.988999	0.048512	0.900358	49.5519	70.2578	70.3437	83.5201	67.1926	65.9962	74.8617	80.9633	70.129	76.3557	71.6472	69.3119	70.8938	78.6282	60.7802	58.5631	61.3173	71.3634	72.6324	77.4909	70.0109	103.391	67.4139	80.7424	61.3263	92.114	73.5675	54.6549	69.3202
58504	chr3	108770849	108771564	intron (NM_177859, intron 6 of 11)	intron (NM_177859, intron 6 of 11)	31548	NM_177859	329738	Mm.72322	NM_177859	ENSMUSG00000049565	Aknad1	4921525H12Rik	AKNA domain containing 1	protein-coding	0.005594	0.473464	-0.34493	0.730369	-0.0124269	0.992711	-0.114586	0.850865	0.217918	0.526561	52.9214	61.6686	71.776	59.1532	58.2473	62.3225	58.1758	35.6797	44.9386	53.2103	48.0013	43.7626	50.2107	65.1085	53.8096	50.6123	66.7033	59.5481	52.1145	38.8755	59.5793	52.8442	68.0438	55.4969	47.6255	66.3272	56.8955	34.7392	57.6508
58505	chr3	108772021	108772559	intron (NM_177859, intron 7 of 11)	intron (NM_177859, intron 7 of 11)	32632	NM_177859	329738	Mm.72322	NM_177859	ENSMUSG00000049565	Aknad1	4921525H12Rik	AKNA domain containing 1	protein-coding	0.027881	0.528757	-0.0178718	0.997885	0.064159	0.965156	-0.168937	0.803221	-0.0869061	0.863865	49.9729	83.3704	127.187	71.6265	64.2342	65.0779	71.4433	84.6754	63.9144	98.1369	82.0203	68.2752	66.7298	69.9596	67.1787	60.7013	71.6732	73.3486	78.1967	60.7828	66.4096	95.3118	38.3178	88.1856	50.6353	66.4727	78.267	98.9321	54.3738
58506	chr3	108781250	108782006	intron (NM_177859, intron 11 of 11)	intron (NM_177859, intron 11 of 11)	41970	NM_177859	329738	Mm.72322	NM_177859	ENSMUSG00000049565	Aknad1	4921525H12Rik	AKNA domain containing 1	protein-coding	0.015873	0.466314	0.142089	0.963164	-0.0870707	0.921643	0.0344902	0.95827	-0.194669	0.511981	75.0769	101.564	139.76	145.458	124.242	134.726	104.47	109.67	152.111	136.595	134.032	133.165	141.024	159.839	66.313	128.425	118.118	123.626	133.555	129.766	112.696	121.376	113.437	82.1538	104.499	126.489	113.284	150.195	112.566
58507	chr3	108805569	108806093	intron (NM_011504, intron 9 of 18)	intron (NM_011504, intron 9 of 18)	34671	NM_011504	20912	Mm.316894	NM_011504	ENSMUSG00000027882	Stxbp3	Munc-18c|Stxbp3a|Sxtbp3|Unc18-3	syntaxin binding protein 3	protein-coding	0.01145	0.441905	0.268245	0.915448	-0.294849	0.700435	0.109102	0.88854	-0.453992	0.20826	53.2084	49.3276	44.1684	60.9845	45.658	82.0022	57.2749	71.2889	79.607	40.0072	62.379	80.4844	66.4365	49.146	26.6994	62.3231	61.9689	69.3629	61.9349	68.6474	73.4288	42.9203	58.2255	59.2637	36.3917	43.0264	49.0321	49.659	40.6011
58508	chr3	108810345	108810577	intron (NM_011504, intron 8 of 18)	intron (NM_011504, intron 8 of 18)	30041	NM_011504	20912	Mm.316894	NM_011504	ENSMUSG00000027882	Stxbp3	Munc-18c|Stxbp3a|Sxtbp3|Unc18-3	syntaxin binding protein 3	protein-coding	0.00431	0.420601	-0.394407	0.900854	0.0599419	0.978793	-0.14959	0.884321	0.304759	0.596148	38.6285	101.582	65.0607	56.7169	87.8464	89.1761	36.3122	47.1263	31.5869	33.4671	84.5344	105.552	75.0274	68.309	45.2279	30.4355	65.6083	111.903	72.5342	84.5719	65.1545	54.2868	78.1947	52.0544	52.8396	87.1271	67.6774	101.964	68.7769
58509	chr3	108815588	108816437	intron (NM_011504, intron 7 of 18)	intron (NM_011504, intron 7 of 18)	24490	NM_011504	20912	Mm.316894	NM_011504	ENSMUSG00000027882	Stxbp3	Munc-18c|Stxbp3a|Sxtbp3|Unc18-3	syntaxin binding protein 3	protein-coding	0.008245	0.443529	-0.0237723	0.996406	0.102288	0.915994	-0.268756	0.552648	-0.142696	0.690888	116.113	59.0988	69.9294	68.6367	65.7532	82.478	84.3436	79.4134	79.6755	51.2137	84.7003	73.7109	74.3205	82.8317	90.6334	54.0598	51.3944	57.4884	55.2153	55.85	59.8872	89.0074	63.1318	60.9622	70.5911	69.5943	62.2061	66.8714	61.0811
58510	chr3	108829039	108829362	intron (NM_011504, intron 1 of 18)	intron (NM_011504, intron 1 of 18)	11302	NM_011504	20912	Mm.316894	NM_011504	ENSMUSG00000027882	Stxbp3	Munc-18c|Stxbp3a|Sxtbp3|Unc18-3	syntaxin binding protein 3	protein-coding	0.012384	0.490741	0.369305	0.964868	-0.224888	0.925135	0.324218	0.816816	-0.269975	0.767516	43.1597	14.1218	0	23.2787	32.9202	9.85418	30.9722	14.1038	22.6878	28.8459	27.8292	33.6953	26.9448	9.19951	32.4857	35.5238	21.9913	25.7204	37.2135	30.3726	17.0176	5.57034	7.65881	29.377	25.302	31.2902	22.0956	36.6188	28.8168
58511	chr3	108839772	108840900	intron (NM_011504, intron 1 of 18)	CpG	166	NM_011504	20912	Mm.316894	NM_011504	ENSMUSG00000027882	Stxbp3	Munc-18c|Stxbp3a|Sxtbp3|Unc18-3	syntaxin binding protein 3	protein-coding	0.056738	0.566873	-0.105478	0.961589	0.204774	0.52275	-0.394643	0.0942315	-0.0843913	0.726812	240.994	196.122	248	192.475	181.463	177.768	220.32	182.545	191.399	182.407	208.638	171.262	181.316	139.616	113.693	143.975	181.718	179.521	157.709	153.649	187.608	191.406	184.219	185.829	152.148	198.496	174.626	189.791	166.211
58512	chr3	108855065	108856036	3' UTR (NM_001165965, exon 12 of 12)	3' UTR (NM_001165965, exon 12 of 12)	-15048	NM_011504	20912	Mm.316894	NM_011504	ENSMUSG00000027882	Stxbp3	Munc-18c|Stxbp3a|Sxtbp3|Unc18-3	syntaxin binding protein 3	protein-coding	0.027806	0.518519	0.0882616	0.972725	0.0658985	0.921643	-0.132166	0.699375	-0.154529	0.483331	190.742	131.532	175.139	168.423	193.464	181.927	161.049	189.54	179.387	157.526	177.571	196.151	213.994	144.849	148.886	125.441	113.91	189.297	227.773	156.602	168.41	171.398	131.63	135.922	183.763	184.152	180.811	175.408	165.697
58513	chr3	108871241	108871639	intron (NM_177091, intron 6 of 12)	(TC)n|Simple_repeat|Simple_repeat	18568	NM_177091	320181	Mm.244233	NM_177091	ENSMUSG00000045326	Fndc7	E230011A21Rik	fibronectin type III domain containing 7	protein-coding	0.007538	0.398496	-0.0064891	0.999075	-0.120767	0.945968	-0.00648709	0.99587	-0.120765	0.854385	35.0266	43.9326	30.3399	59.0376	44.5278	31.989	35.7192	54.9412	38.2412	35.1152	39.0104	44.4367	43.7346	57.2388	49.7987	33.2649	45.8928	31.3104	51.3415	32.8655	24.1688	33.9049	16.5748	39.0128	51.335	33.2073	44.8297	35.662	56.7957
58514	chr3	108880775	108881493	intron (NM_177091, intron 4 of 12)	intron (NM_177091, intron 4 of 12)	8874	NM_177091	320181	Mm.244233	NM_177091	ENSMUSG00000045326	Fndc7	E230011A21Rik	fibronectin type III domain containing 7	protein-coding	0.026462	0.489569	0.133688	0.97173	-0.011962	0.992756	0.0790316	0.902828	-0.066618	0.873895	102.627	74.1167	81.2866	61.5241	78.9841	44.3301	103.399	106.592	77.7252	69.2088	61.4581	64.4223	95.4562	74.4929	112.041	59.0059	93.2771	80.9942	71.9858	66.0399	72.7276	73.9234	88.4319	88.9046	58.8088	75.7952	85.4837	72.4828	72.2254
58515	chr3	108883009	108883282	intron (NM_177091, intron 3 of 12)	intron (NM_177091, intron 3 of 12)	6863	NM_177091	320181	Mm.244233	NM_177091	ENSMUSG00000045326	Fndc7	E230011A21Rik	fibronectin type III domain containing 7	protein-coding	0.003663	0.39781	-0.0835438	0.993169	0.0805366	0.971265	-0.212681	0.838028	-0.0486009	0.954318	47.417	36.2012	92.1494	82.6268	55.1786	34.9769	54.0028	56.7356	53.6861	17.0645	50.8858	44.8499	111.579	39.9095	59.7885	61.4284	37.17	45.6466	66.0437	41.9245	50.3358	36.248	45.3076	60.0355	44.904	48.4121	54.8992	82.3186	63.3185
58516	chr3	108902182	108902586	TTS (NM_025845)	TTS (NM_025845)	9345	NM_025845	66921	Mm.51049	NM_025845	ENSMUSG00000027881	Prpf38b	1110021E09Rik|AU018955	PRP38 pre-mRNA processing factor 38 (yeast) domain containing B	protein-coding	0.007426	0.392593	0.425538	0.922434	-0.158942	0.935856	0.55296	0.530069	-0.0315202	0.973347	36.9712	18.8175	17.4354	20.9379	21.9332	27.5746	37.7953	31.573	25.1155	24.9843	32.363	47.1442	26.9282	46.582	31.7441	15.2931	57.7699	41.1272	17.8514	24.283	40.8169	48.9887	14.2876	44.8389	20.229	30.7898	37.0977	20.4939	26.3304
58517	chr3	108911103	108912214	promoter-TSS (NM_025845)	promoter-TSS (NM_025845)	71	NM_025845	66921	Mm.51049	NM_025845	ENSMUSG00000027881	Prpf38b	1110021E09Rik|AU018955	PRP38 pre-mRNA processing factor 38 (yeast) domain containing B	protein-coding	0.083708	0.607914	0.0995538	0.966723	0.105988	0.840264	-0.108279	0.757654	-0.101844	0.66727	199.868	159.435	230.057	146.354	177.859	181.921	211.843	183.698	227.815	187.994	198.591	183.679	173.319	189.003	182.594	165.245	153.444	160.77	152.548	188.377	160.794	234.012	201.14	138.205	164.284	184.039	161.239	173.532	195.085
58518	chr3	108916123	108916657	Intergenic	Intergenic	-4661	NM_001356292	66921	Mm.51049	NM_025845	ENSMUSG00000027881	Prpf38b	1110021E09Rik|AU018955	PRP38 pre-mRNA processing factor 38 (yeast) domain containing B	protein-coding	0.001873	0.452336	-0.134077	0.978861	-0.0744452	0.959143	-0.219546	0.722594	-0.159915	0.724062	95.1004	74.0294	114.949	54.5623	87.9465	89.4073	70.0065	78.4849	66.5044	116.32	71.9228	63.6913	81.4905	94.5964	78.5983	77.6846	62.7087	50.5618	69.7788	88.7952	66.9071	92.6565	32.428	56.5385	79.0725	58.2353	80.1898	68.6637	94.622
58519	chr3	108916792	108917320	Intergenic	Intergenic	-5327	NM_001356292	66921	Mm.51049	NM_025845	ENSMUSG00000027881	Prpf38b	1110021E09Rik|AU018955	PRP38 pre-mRNA processing factor 38 (yeast) domain containing B	protein-coding	0.011364	0.482042	-0.396375	0.779933	-0.101471	0.94223	-0.167835	0.815175	0.127069	0.805382	66.0066	61.9123	64.7978	46.2819	48.6685	39.1834	56.841	41.414	56.5839	45.5862	21.6673	38.6491	32.9666	61.905	50.7862	46.8061	61.4995	41.3024	47.8066	37.1604	41.6415	49.4104	26.5496	58.8147	43.8551	45.6453	39.1988	40.3223	60.4403
58520	chr3	108928597	108928918	Intergenic	Intergenic	-11327	NM_025723	66715	Mm.158124	NM_025723	ENSMUSG00000045662	Henmt1	4921515J06Rik|Hen1|mHEN1	HEN1 methyltransferase homolog 1 (Arabidopsis)	protein-coding	0.006231	0.347826	-0.0488464	0.996798	0.169775	0.947522	-0.180411	0.903668	0.0382102	0.973111	27.9184	14.2098	43.8872	20.4958	55.2089	14.8734	16.4027	19.8684	31.6096	33.8632	33.0939	25.4289	37.28	30.8561	18.16	30.2459	12.6448	35.5859	26.2117	40.7491	17.1236	28.0252	7.70653	37.6219	8.48653	19.3755	60.0299	29.4776	49.7079
58521	chr3	108940045	108940331	promoter-TSS (NM_001078646)	promoter-TSS (NM_001078646)	104	NM_025723	66715	Mm.158124	NM_025723	ENSMUSG00000045662	Henmt1	4921515J06Rik|Hen1|mHEN1	HEN1 methyltransferase homolog 1 (Arabidopsis)	protein-coding	0.094406	0.655052	0.0805234	0.996296	0.0724	0.983898	0.0560884	0.977626	0.047965	0.969816	13.9267	23.9232	7.03687	39.4355	12.393	27.8226	20.2511	22.2998	19.7099	19.0037	20.0006	38.0545	11.4115	17.3161	24.4589	24.6889	24.8363	18.1549	25.2167	17.1509	14.4144	15.7274	2.88321	27.1452	23.8127	40.7749	32.4404	16.5425	18.597
58522	chr3	108940641	108941517	intron (NM_001078646, intron 1 of 7)	intron (NM_001078646, intron 1 of 7)	522	NM_001078646	66715	Mm.158124	NM_025723	ENSMUSG00000045662	Henmt1	4921515J06Rik|Hen1|mHEN1	HEN1 methyltransferase homolog 1 (Arabidopsis)	protein-coding	0.025114	0.460661	-0.0370533	0.996406	-0.0166446	0.993437	-0.0147528	0.990856	0.00565589	0.994059	28.4177	16.4889	21.8255	22.5314	28.3229	29.0676	29.4519	14.5611	27.0269	30.1356	23.3209	17.0832	24.8379	28.2671	38.5963	32.2422	30.1179	14.2255	16.4657	16.7985	15.6869	32.8625	34.8289	24.618	10.8843	25.7372	16.2943	18.903	22.7686
58523	chr3	108959444	108959974	intron (NM_001078646, intron 7 of 7)	intron (NM_001078646, intron 7 of 7)	19152	NM_001078646	66715	Mm.158124	NM_025723	ENSMUSG00000045662	Henmt1	4921515J06Rik|Hen1|mHEN1	HEN1 methyltransferase homolog 1 (Arabidopsis)	protein-coding	0.011321	0.433145	-0.184185	0.973839	-0.130442	0.927003	0.0793584	0.935239	0.133102	0.817142	46.9697	31.5565	36.0739	40.7872	38.4535	27.0246	26.8231	46.4149	36.1621	29.2995	30.8364	28.2357	30.7896	50.4584	41.7955	33.3068	19.1461	35.2685	38.5546	40.1052	59.6337	33.9476	40.452	30.9239	35.9797	32.2712	35.0112	37.9385	42.6504
58524	chr3	108961320	108961725	TTS (NM_025723)	TTS (NM_025723)	20965	NM_001078646	66715	Mm.158124	NM_025723	ENSMUSG00000045662	Henmt1	4921515J06Rik|Hen1|mHEN1	HEN1 methyltransferase homolog 1 (Arabidopsis)	protein-coding	0.017284	0.5	0.328156	0.931857	0.012136	0.996594	-0.136982	0.901744	-0.453002	0.372203	27.0453	24.4023	19.877	48.7345	39.3823	51.0836	24.7013	44.993	37.5803	42.1768	54.4777	43.6687	53.7234	31.7932	20.1509	37.0487	37.583	25.641	38.5826	24.2231	27.1441	35.5402	44.793	23.4291	26.9054	26.8745	26.4329	29.2046	36.115
58525	chr3	108964528	108964820	Intergenic	Intergenic	24117	NM_001078646	66715	Mm.158124	NM_025723	ENSMUSG00000045662	Henmt1	4921515J06Rik|Hen1|mHEN1	HEN1 methyltransferase homolog 1 (Arabidopsis)	protein-coding	0.017123	0.447099	-0.219435	0.976933	-0.143713	0.945669	-0.13268	0.914936	-0.0569572	0.950229	54.562	67.6913	41.3536	51.5002	60.692	54.5017	39.6699	74.8855	48.2623	31.9083	33.5821	60.5678	44.7081	37.3126	51.9054	60.4541	48.652	21.3382	53.5135	44.7961	89.4151	6.16171	59.3033	38.4041	32.6528	63.8993	31.7738	48.6077	95.6282
58526	chr3	108974950	108975449	3' UTR (NM_001163567, exon 11 of 11)	3' UTR (NM_001163567, exon 11 of 11)	34642	NM_001078646	66715	Mm.158124	NM_025723	ENSMUSG00000045662	Henmt1	4921515J06Rik|Hen1|mHEN1	HEN1 methyltransferase homolog 1 (Arabidopsis)	protein-coding	0.03006	0.528	-0.239016	0.960768	-0.224585	0.840264	0.212768	0.780093	0.227199	0.659265	23.9461	31.9934	60.4973	54.6222	42.6182	41.4606	41.1514	25.5621	39.5383	31.1197	36.0273	49.0742	28.342	37.7137	77.102	38.9135	42.7045	58.2704	40.9498	62.2567	38.5538	52.2819	46.2701	38.0311	49.1334	43.624	34.3257	40.2954	31.9765
58527	chr3	108986524	108987346	intron (NM_001163567, intron 5 of 10)	intron (NM_001163567, intron 5 of 10)	40672	NM_001163567	329739	Mm.69013	NM_001163567	ENSMUSG00000040339	Fam102b	1600010D10Rik|B430201A12Rik	family with sequence similarity 102, member B	protein-coding	0.007299	0.461725	-0.0577366	0.993169	-0.0576424	0.969827	0.0197022	0.98328	0.0197963	0.9738	30.2846	36.9939	40.3978	29.7285	30.1836	30.9771	31.3867	41.0109	42.5178	35.8936	28.8294	24.8257	19.8522	32.534	43.9685	39.7291	38.2688	25.2667	26.3211	27.8477	35.1065	45.9655	28.0885	25.1858	31.4838	34.9943	29.52	25.9005	35.5877
58528	chr3	109010800	109011333	intron (NM_001163567, intron 1 of 10)	intron (NM_001163567, intron 1 of 10)	16541	NM_001163567	329739	Mm.69013	NM_001163567	ENSMUSG00000040339	Fam102b	1600010D10Rik|B430201A12Rik	family with sequence similarity 102, member B	protein-coding	0.009381	0.38764	-0.074633	0.993149	-0.0784578	0.961764	0.0835153	0.929373	0.0796905	0.895086	63.5192	59.9052	35.8709	35.2675	41.562	44.7875	43.4657	49.5725	50.7651	27.6778	47.5274	74.0206	26.5341	63.1826	67.8089	51.3349	32.3651	29.225	60.8891	39.8794	54.1417	62.4495	52.601	46.934	43.4437	40.8412	33.4751	51.0396	47.3997
58529	chr3	109025689	109025985	intron (NM_001163567, intron 1 of 10)	intron (NM_001163567, intron 1 of 10)	1770	NM_001163567	329739	Mm.69013	NM_001163567	ENSMUSG00000040339	Fam102b	1600010D10Rik|B430201A12Rik	family with sequence similarity 102, member B	protein-coding	0.050676	0.521886	0.237488	0.943911	-0.332756	0.661276	0.192417	0.785857	-0.377827	0.342046	74.009	102.733	57.7926	120.66	62.8654	86.0244	112.065	101.576	119.978	99.6776	91.1029	96.5182	62.4806	70.2705	70.8978	80.5101	130.271	105.249	89.3375	116.001	116.062	79.0198	52.9303	78.6845	96.6346	86.6743	72.3334	91.9058	58.3984
58530	chr3	109026811	109027971	5' UTR (NM_001163567, exon 1 of 11)	5' UTR (NM_001163567, exon 1 of 11)	216	NM_001163567	329739	Mm.69013	NM_001163567	ENSMUSG00000040339	Fam102b	1600010D10Rik|B430201A12Rik	family with sequence similarity 102, member B	protein-coding	0.100862	0.658915	-0.101262	0.979178	0.0305536	0.979796	-0.0531431	0.931679	0.0786725	0.832784	150.222	74.0564	90.2175	86.6958	100.069	115.243	113.93	65.9768	111.283	79.6516	89.4655	98.5151	100.349	77.7015	103.522	119.459	69.9822	97.5795	120.2	98.6672	103.063	97.7163	97.3879	75.8507	89.2403	100.531	119.358	111.141	118.067
58531	chr3	109059770	109060220	Intergenic	Intergenic	-20504	NM_029054	74686	Mm.307948	NM_029054	ENSMUSG00000027880	Slc25a54	4930443G12Rik|SCaMC-1like	solute carrier family 25, member 54	protein-coding	0.017778	0.419069	-0.106455	0.992478	0.226431	0.895667	-0.108779	0.933828	0.224107	0.753457	17.7023	54.0605	42.487	37.5952	17.7221	10.6097	19.891	38.469	30.0642	17.2541	45.3981	21.1625	31.4282	19.8096	49.2258	17.6526	18.0398	34.6154	26.711	32.7011	36.6445	35.9844	25.6542	34.5046	51.4567	31.0977	39.6494	23.6558	29.5486
58532	chr3	109119968	109120328	Intergenic	L1MC4|LINE|L1	-3001	NM_172685	229731	Mm.33574	NM_172685	ENSMUSG00000040322	Slc25a24	2610016M12Rik	solute carrier family 25 (mitochondrial carrier, phosphate carrier), member 24	protein-coding	0.013889	0.495845	-0.0101824	0.998558	-0.282149	0.764531	0.291484	0.6704	0.0195167	0.978225	60.8518	44.3465	50.3136	75.7125	56.6121	79.5725	70.2037	55.6788	54.8045	60.3895	56.7476	41.5692	69.5046	44.0213	64.7708	83.3595	67.6494	106.731	83.4719	54.5019	80.1598	39.9827	54.9732	69.4885	105.94	75.5846	61.4566	36.1407	40.6293
58533	chr3	109123195	109123583	intron (NM_172685, intron 1 of 9)	CpG	240	NM_172685	229731	Mm.33574	NM_172685	ENSMUSG00000040322	Slc25a24	2610016M12Rik	solute carrier family 25 (mitochondrial carrier, phosphate carrier), member 24	protein-coding	0.074742	0.652956	-0.218232	0.974668	-0.0810577	0.971248	-0.272058	0.772238	-0.134884	0.854984	66.726	58.7803	28.5283	46.025	54.8105	20.5084	74.6366	39.9197	37.774	28.0157	37.9097	38.5694	22.4309	33.1862	39.0628	34.1223	47.0756	37.4702	27.8813	50.5688	46.0417	32.4602	34.0041	53.3577	24.5738	42.078	55.1822	24.3874	17.1351
58534	chr3	109155921	109156405	intron (NM_172685, intron 4 of 9)	intron (NM_172685, intron 4 of 9)	33014	NM_172685	229731	Mm.33574	NM_172685	ENSMUSG00000040322	Slc25a24	2610016M12Rik	solute carrier family 25 (mitochondrial carrier, phosphate carrier), member 24	protein-coding	0.006198	0.424742	0.157902	0.986779	0.0145291	0.995954	0.114573	0.926103	-0.0287999	0.974584	26.7455	25.1314	18.7117	67.9665	42.1082	42.7456	56.5691	52.7087	27.9523	30.4799	54.0275	25.2976	42.7067	59.3469	43.359	29.1778	54.5109	34.3293	47.1858	23.6475	28.3919	57.6197	18.7409	65.9437	59.0989	24.0943	41.2878	39.1004	21.9783
58535	chr3	109170882	109171980	Intergenic	Intergenic	48282	NM_172685	229731	Mm.33574	NM_172685	ENSMUSG00000040322	Slc25a24	2610016M12Rik	solute carrier family 25 (mitochondrial carrier, phosphate carrier), member 24	protein-coding	0.020036	0.426752	-0.262049	0.659044	-0.0249387	0.979197	-0.165272	0.616517	0.071838	0.798509	136.939	120.473	140.218	109.567	132.351	98.5598	105.497	108.702	111.919	96.8777	95.2615	97.8828	108.988	101.033	104.058	143.89	109.052	91.7402	117.134	99.7712	112.637	129.452	93.8751	95.0605	122.811	130.282	100.748	99.1043	93.2477
58536	chr3	109174459	109174675	Intergenic	Intergenic	51418	NM_172685	229731	Mm.33574	NM_172685	ENSMUSG00000040322	Slc25a24	2610016M12Rik	solute carrier family 25 (mitochondrial carrier, phosphate carrier), member 24	protein-coding	0.009259	0.488479	-0.290752	0.952041	-0.0281843	0.989336	-0.33068	0.687196	-0.0681122	0.931088	179.789	87.989	65.2213	108.782	131.274	81.0461	85.317	42.1809	80.9019	82.676	139.977	144.862	55.4022	96.2967	80.9636	69.4662	89.2596	81.7307	122.425	75.6971	82.7046	87.4621	122.163	19.9679	81.9775	79.1839	102.428	71.1863	129.275
58537	chr3	109178649	109179216	Intergenic	L2|LINE|L2	55783	NM_172685	229731	Mm.33574	NM_172685	ENSMUSG00000040322	Slc25a24	2610016M12Rik	solute carrier family 25 (mitochondrial carrier, phosphate carrier), member 24	protein-coding	0.010582	0.46831	-0.0793248	0.99034	0.076148	0.959866	-0.184015	0.791101	-0.028542	0.963094	63.2227	58.9945	60.3408	48.0714	53.1349	56.1358	52.9313	56.2412	63.6279	61.6219	38.9126	45.5882	53.7234	69.8751	47.293	35.8033	39.3727	67.7655	40.2785	57.674	41.2008	58.7047	56.7184	22.8205	52.85	46.6191	73.0053	50.0651	58.6282
58538	chr3	109224373	109225075	Intergenic	Lx7|LINE|L1	101575	NM_172685	229731	Mm.33574	NM_172685	ENSMUSG00000040322	Slc25a24	2610016M12Rik	solute carrier family 25 (mitochondrial carrier, phosphate carrier), member 24	protein-coding	0.008547	0.423898	0.0802882	0.984649	0.0671184	0.942356	0.145676	0.748771	0.132506	0.667951	95.0366	133.202	118.975	136.564	155.257	170.027	85.5045	151.851	153.372	148.209	135.03	162.789	145.673	128.396	106.291	172.251	115.64	196.745	166.088	139.748	156.6	126.868	160.926	132.71	180.448	194.914	151.481	151.64	140.166
58539	chr3	109248442	109249308	Intergenic	Intergenic	-91808	NM_020505	57257	Mm.282257	NM_020505	ENSMUSG00000033721	Vav3	A530094I06Rik|AA986410|Idd18.1	vav 3 oncogene	protein-coding	0.005774	0.438293	-0.144403	0.966563	0.0831812	0.932493	0.0325722	0.963451	0.260157	0.380347	73.5894	74.6179	54.6129	68.3746	54.2303	51.4557	50.464	68.3857	61.8382	76.2091	42.4624	64.4091	43.9682	72.0557	70.0064	58.0946	58.5878	73.148	72.1753	39.6492	71.406	91.4153	57.1315	70.7225	69.2054	58.353	70.0503	65.5587	66.0237
58540	chr3	109254065	109254335	Intergenic	Intergenic	-86483	NM_020505	57257	Mm.282257	NM_020505	ENSMUSG00000033721	Vav3	A530094I06Rik|AA986410|Idd18.1	vav 3 oncogene	protein-coding	0.014815	0.420664	0.026807	0.997885	-0.0363294	0.99214	-0.459756	0.736811	-0.522893	0.54844	3.68799	36.6034	37.2693	24.3672	26.2549	11.7885	21.4511	16.8724	20.8779	20.1298	24.2123	35.2708	40.2925	18.3422	8.63611	16.345	22.5498	23.0769	17.8073	12.1115	20.358	9.99567	21.3785	22.3641	35.3134	8.63824	15.8598	17.5228	9.84954
58541	chr3	109272869	109273750	Intergenic	Intergenic	-67374	NM_020505	57257	Mm.282257	NM_020505	ENSMUSG00000033721	Vav3	A530094I06Rik|AA986410|Idd18.1	vav 3 oncogene	protein-coding	0.00454	0.411565	0.125718	0.962123	0.0932944	0.891698	0.209699	0.550474	0.177275	0.472292	103.984	100.961	102.797	114.151	102.591	86.7079	108.174	100.315	118.371	115.452	92.7543	132.802	123.484	133.788	170.713	120.222	102.511	113.158	109.148	85.3719	109.185	154.19	115.126	121.412	126.778	147.37	109.362	118.145	116.216
58542	chr3	109307423	109308039	Intergenic	Intergenic	-32952	NM_020505	57257	Mm.282257	NM_020505	ENSMUSG00000033721	Vav3	A530094I06Rik|AA986410|Idd18.1	vav 3 oncogene	protein-coding	0.016234	0.460292	0.149009	0.974668	-0.118005	0.920136	0.0768021	0.923882	-0.190212	0.645329	38.7957	43.1946	50.6403	44.2476	40.2774	49.087	66.6707	42.893	47.5854	52.9388	46.4299	44.1703	40.6196	38.5901	54.887	54.4479	64.245	38.7737	37.0745	42.469	40.1543	48.1934	41.4977	56.014	28.7454	42.9107	34.7576	40.3223	47.4888
58543	chr3	109322173	109322723	Intergenic	Intergenic	-18235	NM_020505	57257	Mm.282257	NM_020505	ENSMUSG00000033721	Vav3	A530094I06Rik|AA986410|Idd18.1	vav 3 oncogene	protein-coding	0	0.375681	0.12473	0.979251	-0.185529	0.840264	0.186029	0.764957	-0.12423	0.783764	65.1768	56.6713	49.3988	71.7726	72.4993	54.9774	60.3113	49.6968	75.8438	79.0553	56.4587	69.2591	73.1859	30.6148	91.1502	72.2152	64.5744	62.3077	87.4179	83.2393	79.9516	60.5192	41.9796	48.6201	61.9131	80.5712	53.2023	75.2683	84.6165
58544	chr3	109323216	109323586	Intergenic	Intergenic	-17282	NM_020505	57257	Mm.282257	NM_020505	ENSMUSG00000033721	Vav3	A530094I06Rik|AA986410|Idd18.1	vav 3 oncogene	protein-coding	0.016216	0.371968	-0.297658	0.943036	-0.0219564	0.991317	0.00821604	0.994906	0.283917	0.605768	29.6036	53.4212	92.4682	66.0456	38.318	43.0122	52.6527	46.7866	59.4174	25.1817	26.5027	58.8301	41.1637	72.2783	28.3591	76.3355	54.8509	44.9064	51.9782	66.2861	37.1397	48.6276	51.2588	41.9651	69.9451	50.4287	59.7956	63.9345	43.125
58545	chr3	109327977	109328273	Intergenic	Intergenic	-12558	NM_020505	57257	Mm.282257	NM_020505	ENSMUSG00000033721	Vav3	A530094I06Rik|AA986410|Idd18.1	vav 3 oncogene	protein-coding	0.013514	0.468013	-0.307223	0.934305	-0.144752	0.928037	-0.155679	0.870788	0.00679132	0.993426	84.1011	48.7982	84.9892	57.1548	68.8526	59.1417	53.3643	95.42	45.7057	31.4771	52.4532	32.1727	73.5066	43.5008	51.204	89.4557	58.2791	66.658	64.9727	49.7146	51.0671	75.9806	47.3587	49.5421	59.8214	52.5299	57.8667	39.9591	49.4141
58546	chr3	109332418	109332915	Intergenic	Intergenic	-8017	NM_020505	57257	Mm.282257	NM_020505	ENSMUSG00000033721	Vav3	A530094I06Rik|AA986410|Idd18.1	vav 3 oncogene	protein-coding	0.014085	0.411647	-0.0302874	0.996866	0.180977	0.884025	0.0001198	0.999886	0.211384	0.670232	40.0707	53.537	44.5432	30.2577	46.3555	32.0211	37.0794	21.9986	38.5632	32.8072	46.0375	57.4837	59.1011	49.8229	39.879	19.5351	46.9599	48.0576	48.37	32.8985	52.5336	56.1125	46.4563	43.3911	32.8874	61.0065	40.2079	54.7367	45.4823
58547	chr3	109339991	109341417	promoter-TSS (NM_020505)	promoter-TSS (NM_020505)	21	NM_020505	57257	Mm.282257	NM_020505	ENSMUSG00000033721	Vav3	A530094I06Rik|AA986410|Idd18.1	vav 3 oncogene	protein-coding	0.081346	0.637001	-0.0598459	0.989972	-0.0881642	0.905627	-0.0556787	0.915821	-0.0839971	0.788547	78.9064	95.428	88.2076	58.001	79.538	64.7294	87.1392	90.7274	88.9435	60.9823	59.0239	71.5522	70.187	79.8774	87.4815	75.5125	63.3324	75.7363	68.276	64.2098	82.8741	61.8245	92.5216	82.2691	73.5489	45.2508	69.5672	68.8439	69.9345
58548	chr3	109368962	109369595	intron (NM_020505, intron 1 of 26)	intron (NM_020505, intron 1 of 26)	28595	NM_020505	57257	Mm.282257	NM_020505	ENSMUSG00000033721	Vav3	A530094I06Rik|AA986410|Idd18.1	vav 3 oncogene	protein-coding	0.006319	0.384858	-0.430165	0.856567	0.00773411	0.997415	0.0324489	0.978282	0.470348	0.330159	31.4615	40.8336	25.435	46.0288	30.7966	20.1131	20.7949	34.5444	24.0442	25.7585	28.4007	19.3428	25.7796	34.4243	53.4129	39.0421	46.4889	36.0919	26.5844	20.6642	15.1962	21.3178	41.6859	58.5979	58.0986	25.7919	25.9318	18.6854	29.4086
58549	chr3	109374286	109375064	intron (NM_020505, intron 1 of 26)	L1_Mus3|LINE|L1	33992	NM_020505	57257	Mm.282257	NM_020505	ENSMUSG00000033721	Vav3	A530094I06Rik|AA986410|Idd18.1	vav 3 oncogene	protein-coding	0.002571	0.442875	-0.0275457	0.996406	-0.0215912	0.987603	0.000177745	0.999855	0.00613222	0.991384	48.6359	68.4007	77.6045	65.2358	64.9201	55.2303	52.7881	107.74	66.6591	47.9035	54.6177	47.2134	68.518	62.3824	73.4292	62.3967	92.6049	68.0739	50.9844	50.4388	47.6896	60.1282	47.6953	69.8519	91.0393	58.9577	68.8004	41.0479	66.6553
58550	chr3	109384977	109385308	intron (NM_020505, intron 1 of 26)	intron (NM_020505, intron 1 of 26)	44459	NM_020505	57257	Mm.282257	NM_020505	ENSMUSG00000033721	Vav3	A530094I06Rik|AA986410|Idd18.1	vav 3 oncogene	protein-coding	0.006042	0.427711	0.115073	0.993169	-0.316553	0.859732	0.507818	0.630948	0.0761924	0.942215	30.0833	45.9351	3.0401	48.2717	13.3852	14.424	23.8608	46.794	20.4364	37.5316	22.219	24.6607	29.5803	41.8934	38.7451	29.3321	18.3941	43.9228	54.4711	34.5782	45.6672	8.15357	42.351	52.1218	24.6904	28.1852	30.1863	32.1604	24.1031
58551	chr3	109420688	109421537	intron (NM_020505, intron 1 of 26)	intron (NM_020505, intron 1 of 26)	80429	NM_020505	57257	Mm.282257	NM_020505	ENSMUSG00000033721	Vav3	A530094I06Rik|AA986410|Idd18.1	vav 3 oncogene	protein-coding	0.011779	0.405882	0.123769	0.982143	0.398162	0.472966	0.0380442	0.966479	0.312436	0.399136	25.8029	51.0399	28.4458	58.6733	36.5296	39.3645	47.1332	42.9261	57.1007	45.7265	41.3876	33.6506	44.8486	40.8325	30.2111	56.139	63.3466	39.1411	36.8102	25.0362	38.8457	57.219	59.2468	75.1867	83.4259	44.87	48.7562	40.4015	34.456
58552	chr3	109423407	109423923	intron (NM_020505, intron 1 of 26)	intron (NM_020505, intron 1 of 26)	82982	NM_020505	57257	Mm.282257	NM_020505	ENSMUSG00000033721	Vav3	A530094I06Rik|AA986410|Idd18.1	vav 3 oncogene	protein-coding	0.003876	0.411992	-0.701382	0.674283	0.00577201	0.998537	-0.193501	0.864664	0.513653	0.404251	30.8762	29.4661	19.5014	34.608	42.9313	33.9263	14.2856	17.6571	19.6641	15.0472	20.5875	21.0922	31.6249	17.2758	40.6701	25.6578	37.3645	22.1377	27.9534	19.0123	31.9574	50.5595	12.7845	46.8086	13.1985	18.08	16.5974	22.9223	43.8075
58553	chr3	109431130	109431717	intron (NM_020505, intron 2 of 26)	intron (NM_020505, intron 2 of 26)	90740	NM_020505	57257	Mm.282257	NM_020505	ENSMUSG00000033721	Vav3	A530094I06Rik|AA986410|Idd18.1	vav 3 oncogene	protein-coding	0.005111	0.435374	-0.114951	0.974791	-0.0809363	0.929189	0.219853	0.605782	0.253868	0.367504	83.1211	101.018	83.9989	84.8613	73.9677	78.6236	82.5222	68.2943	86.4282	82.0086	68.2131	67.2112	94.5192	114.74	75.474	93.2249	129.652	90.2241	79.86	103.062	103.004	91.9533	94.1194	101.398	99.7782	111.252	81.4603	78.5839	83.8134
58554	chr3	109432365	109432984	intron (NM_020505, intron 2 of 26)	intron (NM_020505, intron 2 of 26)	91991	NM_020505	57257	Mm.282257	NM_020505	ENSMUSG00000033721	Vav3	A530094I06Rik|AA986410|Idd18.1	vav 3 oncogene	protein-coding	0.016155	0.41129	-0.0524652	0.993169	0.0389368	0.97884	-0.10509	0.874931	-0.013688	0.980011	83.65	39.3008	97.5385	69.8456	83.0274	82.2721	81.6585	72.1232	79.2282	63.9713	64.6868	79.1213	66.7853	78.4063	52.7375	75.5725	85.2448	68.7834	69.906	66.0362	57.7195	94.4663	54.618	58.5296	96.8205	70.334	64.5664	70.6998	68.7399
58555	chr3	109443720	109444426	intron (NM_020505, intron 2 of 26)	intron (NM_020505, intron 2 of 26)	103390	NM_020505	57257	Mm.282257	NM_020505	ENSMUSG00000033721	Vav3	A530094I06Rik|AA986410|Idd18.1	vav 3 oncogene	protein-coding	0.009915	0.507779	0.805166	0.136693	-0.0206057	0.990079	0.506425	0.408649	-0.319347	0.437697	23.9772	22.6129	22.805	19.9691	20.0817	20.2876	45.4932	29.682	34.3332	36.2923	32.4088	50.1014	40.0642	28.0589	33.0276	27.504	37.3701	26.4763	17.0254	39.3711	40.8747	28.0332	31.5356	36.655	34.7275	27.5298	19.2069	33.5067	35.7848
58556	chr3	109469487	109469776	intron (NM_020505, intron 2 of 26)	intron (NM_020505, intron 2 of 26)	-104376	NM_146139	57257	Mm.282257	NM_020505	ENSMUSG00000033721	Vav3	A530094I06Rik|AA986410|Idd18.1	vav 3 oncogene	protein-coding	0.00692	0.503448	0.131124	0.98883	0.0841643	0.964804	0.168446	0.866147	0.121486	0.853836	44.7918	31.5664	62.6744	68.2957	79.7186	71.5877	43.7255	78.8155	56.5654	72.539	65.0339	75.3189	63.994	123.382	64.5467	54.9735	52.6682	32.3396	58.2282	90.5222	52.304	34.2412	77.0386	74.6207	94.2622	59.1824	69.1464	90.0392	69.0149
58557	chr3	109473500	109473845	intron (NM_020505, intron 2 of 26)	ORR1E|LTR|ERVL-MaLR	-100335	NM_146139	57257	Mm.282257	NM_020505	ENSMUSG00000033721	Vav3	A530094I06Rik|AA986410|Idd18.1	vav 3 oncogene	protein-coding	0.005797	0.407514	0.059524	0.996296	-0.206051	0.905627	0.195648	0.863793	-0.0699264	0.936747	14.4313	11.0178	58.3346	38.14	74.484	59.9677	54.942	31.6907	44.116	20.2549	47.3719	47.3199	34.6866	22.9677	60.8283	35.8169	29.4128	60.2006	48.7766	52.1323	71.6957	18.253	40.6324	45.006	35.5327	54.0829	33.0986	61.7107	38.5417
58558	chr3	109476533	109476857	intron (NM_020505, intron 2 of 26)	intron (NM_020505, intron 2 of 26)	-97312	NM_146139	57257	Mm.282257	NM_020505	ENSMUSG00000033721	Vav3	A530094I06Rik|AA986410|Idd18.1	vav 3 oncogene	protein-coding	0.015432	0.464615	0.0395909	0.996798	0.0616384	0.979796	0.0778973	0.953285	0.0999448	0.900177	36.8799	46.9275	27.952	34.8103	54.6977	29.4713	43.8773	67.4894	45.2355	28.7569	35.3096	33.5913	23.504	51.9696	14.3935	24.5175	40.7149	38.4615	33.3888	55.5112	80.5839	33.3189	48.3561	42.5983	58.8557	28.7941	57.2714	36.5058	41.0397
58559	chr3	109491520	109492024	intron (NM_020505, intron 2 of 26)	intron (NM_020505, intron 2 of 26)	-82235	NM_146139	57257	Mm.282257	NM_020505	ENSMUSG00000033721	Vav3	A530094I06Rik|AA986410|Idd18.1	vav 3 oncogene	protein-coding	0.003968	0.370297	0.0807422	0.990581	-0.11238	0.935747	-0.106	0.898967	-0.299122	0.478887	51.3684	45.2515	63.8903	70.8639	70.3256	63.1528	53.2796	52.4248	62.6338	50.8381	48.6408	121.468	66.9144	70.7486	48.5781	45.5325	64.428	41.2088	71.5474	55.1507	49.0774	66.0428	40.9027	63.3269	18.9179	63.2443	52.3939	56.3232	47.4888
58560	chr3	109499899	109500396	intron (NM_020505, intron 4 of 26)	intron (NM_020505, intron 4 of 26)	-73860	NM_146139	57257	Mm.282257	NM_020505	ENSMUSG00000033721	Vav3	A530094I06Rik|AA986410|Idd18.1	vav 3 oncogene	protein-coding	0.002012	0.413655	0.490711	0.751111	-0.162733	0.901475	0.619731	0.316182	-0.0337129	0.961638	18.0318	44.3592	28.3457	45.3865	42.7897	35.2233	51.9112	82.4946	52.1738	43.7429	23.0187	62.9583	41.5897	61.7805	44.5707	44.3979	40.8347	73.1311	60.4626	62.5072	58.0634	56.1125	34.8422	62.4832	68.5155	51.6209	35.8999	47.5971	42.8068
58561	chr3	109508291	109508681	intron (NM_020505, intron 7 of 26)	Lx4B|LINE|L1	-65521	NM_146139	57257	Mm.282257	NM_020505	ENSMUSG00000033721	Vav3	A530094I06Rik|AA986410|Idd18.1	vav 3 oncogene	protein-coding	0.002564	0.457801	0.166034	0.980631	0.287768	0.804427	0.0589586	0.961118	0.180693	0.760172	33.1919	38.9859	30.9622	36.1492	47.7132	53.0484	39.152	39.7149	41.9164	53.7533	37.7153	38.3716	55.7896	30.4763	53.8096	40.7368	26.019	37.2781	49.3126	46.117	49.3291	20.7602	57.0876	75.2024	34.9253	49.836	67.709	63.6886	23.8662
58562	chr3	109526029	109526855	intron (NM_020505, intron 13 of 26)	intron (NM_020505, intron 13 of 26)	-47565	NM_146139	57257	Mm.282257	NM_020505	ENSMUSG00000033721	Vav3	A530094I06Rik|AA986410|Idd18.1	vav 3 oncogene	protein-coding	0.016949	0.414752	0.0944871	0.98698	-0.208114	0.789967	0.221111	0.687196	-0.0814903	0.859668	49.4262	46.0185	34.1109	52.3419	38.6195	28.9004	54.1826	54.0488	42.9944	47.9397	41.5508	39.5287	39.512	59.9564	73.3965	64.1135	40.5405	37.7165	37.8352	43.5487	36.6001	41.3864	44.9237	44.9061	44.5235	36.7073	56.162	34.3667	32.1958
58563	chr3	109561387	109561852	intron (NM_020505, intron 15 of 26)	intron (NM_020505, intron 15 of 26)	-12388	NM_146139	57257	Mm.282257	NM_020505	ENSMUSG00000033721	Vav3	A530094I06Rik|AA986410|Idd18.1	vav 3 oncogene	protein-coding	0.010753	0.420601	0.039867	0.996588	-0.0609101	0.980547	-0.189694	0.86697	-0.290471	0.653464	25.697	21.2536	41.1165	34.3612	30.4896	34.2247	29.4402	54.8624	24.2453	31.7253	15.8161	43.8854	28.0748	19.1706	20.0581	36.0644	39.2803	35.732	23.2644	14.065	23.6416	21.2811	8.86665	37.1017	32.2214	25.0788	30.6963	30.5236	22.8763
58564	chr3	109568862	109569227	intron (NM_020505, intron 17 of 26)	intron (NM_020505, intron 17 of 26)	-4963	NM_146139	57257	Mm.282257	NM_020505	ENSMUSG00000033721	Vav3	A530094I06Rik|AA986410|Idd18.1	vav 3 oncogene	protein-coding	0.00274	0.437158	-0.26551	0.97173	-0.368784	0.797024	0.0130147	0.993656	-0.0902588	0.922157	38.1934	45.8218	35.8398	30.9001	26.7045	43.6014	30.2934	17.4733	32.4323	44.6717	24.6269	33.5453	29.8054	13.5682	73.4661	41.1088	19.4608	34.1412	39.5177	44.7961	33.8836	7.39406	20.3326	49.6299	26.1222	34.0796	37.151	29.1646	21.8579
58565	chr3	109584528	109584788	intron (NM_020505, intron 19 of 26)	intron (NM_020505, intron 19 of 26)	10651	NM_146139	57257	Mm.282257	NM_020505	ENSMUSG00000033721	Vav3	A530094I06Rik|AA986410|Idd18.1	vav 3 oncogene	protein-coding	0.011538	0.386973	0.280508	0.9683	-0.238267	0.890327	0.281793	0.790577	-0.236982	0.738393	19.1492	35.0873	46.4433	43.379	54.5294	55.0887	46.5774	24.5298	62.8747	92.5751	47.1442	26.1624	50.2107	76.1908	40.3572	61.1051	66.3485	39.9408	36.9845	37.7321	42.2821	51.9006	28.5438	33.1775	52.388	29.9016	63.1341	54.5902	30.6851
58566	chr3	109587376	109587823	intron (NM_020505, intron 19 of 26)	intron (NM_020505, intron 19 of 26)	13592	NM_146139	57257	Mm.282257	NM_020505	ENSMUSG00000033721	Vav3	A530094I06Rik|AA986410|Idd18.1	vav 3 oncogene	protein-coding	0.011186	0.390625	-0.0964155	0.99034	0.0645948	0.968704	0.0157637	0.988944	0.176774	0.722043	57.9188	59.5255	58.5304	60.9765	55.5053	71.2058	61.2515	52.9951	45.399	38.2138	47.5309	82.1746	70.5795	77.5544	28.6904	82.9316	38.5919	76.6649	43.0245	54.8677	79.9292	54.3389	36.8948	81.0511	57.8964	59.1343	70.2513	89.966	65.4432
58567	chr3	109591287	109591719	intron (NM_020505, intron 19 of 26)	intron (NM_020505, intron 19 of 26)	17496	NM_146139	57257	Mm.282257	NM_020505	ENSMUSG00000033721	Vav3	A530094I06Rik|AA986410|Idd18.1	vav 3 oncogene	protein-coding	0.006944	0.344111	-0.144723	0.983444	-0.148029	0.915455	0.242395	0.755663	0.239089	0.652053	39.1849	42.2347	51.2453	50.0399	47.1768	73.6783	24.3763	35.8538	52.1948	50.3246	43.5065	31.4918	75.5485	71.0761	75.566	49.035	25.8383	55.2884	36.1712	79.4819	82.7046	68.7202	49.6286	43.9295	59.9067	44.9908	47.9097	54.7587	55.4036
58568	chr3	109596927	109597322	intron (NM_020505, intron 19 of 26)	intron (NM_020505, intron 19 of 26)	23117	NM_146139	57257	Mm.282257	NM_020505	ENSMUSG00000033721	Vav3	A530094I06Rik|AA986410|Idd18.1	vav 3 oncogene	protein-coding	0.002532	0.454545	-0.272615	0.937195	-0.0626949	0.971859	-0.0983935	0.916204	0.111527	0.850653	42.8554	61.5879	66.2356	45.2094	47.1093	64.4638	50.6533	29.9858	58.511	55.0385	37.2379	55.1067	30.2959	67.7037	64.9348	62.5662	41.1034	28.9192	48.6884	45.5332	45.2258	56.9373	62.6277	41.4929	48.2765	47.237	50.5906	26.9496	47.1282
58569	chr3	109606147	109606730	intron (NM_020505, intron 19 of 26)	intron (NM_020505, intron 19 of 26)	32431	NM_146139	57257	Mm.282257	NM_020505	ENSMUSG00000033721	Vav3	A530094I06Rik|AA986410|Idd18.1	vav 3 oncogene	protein-coding	0.005146	0.402397	-0.0922964	0.99034	-0.193917	0.862437	0.104142	0.904236	0.00252158	0.997232	30.7438	44.3356	46.6026	53.2007	72.9553	70.9738	37.9317	78.1396	29.0071	63.9261	33.6397	51.3376	44.7848	50.9681	39.9957	51.4741	52.2165	80.1557	47.4201	61.7003	65.9978	60.1797	28.2881	44.3884	42.0542	52.0073	56.3117	64.9215	45.6154
58570	chr3	109621612	109622294	intron (NM_020505, intron 19 of 26)	intron (NM_020505, intron 19 of 26)	47946	NM_146139	57257	Mm.282257	NM_020505	ENSMUSG00000033721	Vav3	A530094I06Rik|AA986410|Idd18.1	vav 3 oncogene	protein-coding	0.004399	0.409956	0.0641977	0.99034	-0.0987585	0.914123	0.244958	0.58465	0.0820015	0.836222	61.3223	73.5702	82.6264	86.8217	105.241	98.0072	52.4983	76.1483	85.9607	75.139	80.2787	103.729	140.374	92.9483	61.5418	103.534	68.443	132.472	111.035	148.642	86.6411	75.1874	90.6817	69.5658	87.8767	90.0556	117.204	128.338	91.6354
58571	chr3	109635901	109636525	intron (NM_020505, intron 20 of 26)	intron (NM_020505, intron 20 of 26)	62206	NM_146139	57257	Mm.282257	NM_020505	ENSMUSG00000033721	Vav3	A530094I06Rik|AA986410|Idd18.1	vav 3 oncogene	protein-coding	0.00641	0.352	-0.0526528	0.996296	0.135534	0.938494	0.110154	0.921712	0.298341	0.598901	44.6814	23.1479	12.9009	19.5808	34.0809	25.504	13.5007	17.5213	36.1349	33.5958	26.1912	30.5228	24.408	25.3969	35.4994	39.6052	14.6357	24.963	30.8204	28.8231	30.8307	33.1587	33.0368	37.3247	37.1082	24.918	42.3181	20.8504	21.3091
58572	chr3	109643534	109644136	intron (NM_020505, intron 20 of 26)	intron (NM_020505, intron 20 of 26)	69828	NM_146139	57257	Mm.282257	NM_020505	ENSMUSG00000033721	Vav3	A530094I06Rik|AA986410|Idd18.1	vav 3 oncogene	protein-coding	0.008306	0.373134	0.478613	0.691008	-0.0368306	0.983898	0.475891	0.405381	-0.0395528	0.948384	41.352	42.9363	31.7594	28.1027	29.4386	50.2285	49.8539	54.4848	73.038	41.2723	33.9354	58.7568	48.7928	60.8767	38.7334	68.9096	40.4548	74.1758	45.9234	35.3085	36.5227	50.8085	43.8325	57.3166	42.9895	60.6973	33.1949	58.9429	50.802
58573	chr3	109671523	109672282	intron (NM_020505, intron 25 of 26)	MIR|SINE|MIR	97895	NM_146139	57257	Mm.282257	NM_020505	ENSMUSG00000033721	Vav3	A530094I06Rik|AA986410|Idd18.1	vav 3 oncogene	protein-coding	0.007905	0.413158	-0.121227	0.982549	-0.148933	0.887004	0.259351	0.64964	0.231645	0.568809	36.7341	58.0936	71.5925	68.1072	52.5357	69.1935	38.1542	66.0223	43.8189	76.7229	54.9083	53.7726	48.7332	73.0789	49.1542	66.2844	68.1842	80.7236	77.5992	73.2437	77.8514	39.1135	47.8028	90.9213	104.086	58.385	50.7763	60.7757	64.8201
58574	chr3	109680191	109680652	intron (NM_020505, intron 25 of 26)	intron (NM_020505, intron 25 of 26)	106414	NM_146139	57257	Mm.282257	NM_020505	ENSMUSG00000033721	Vav3	A530094I06Rik|AA986410|Idd18.1	vav 3 oncogene	protein-coding	0.004338	0.372294	0.0979453	0.99034	-0.0772041	0.964111	0.11309	0.902837	-0.0620589	0.923559	28.0799	23.0871	61.1185	46.892	53.8197	62.1391	38.8328	51.3857	55.0253	52.2115	30.1341	44.2662	66.0762	51.5651	65.7543	44.0358	39.6211	42.7999	39.1105	49.6547	56.636	56.5915	44.7179	43.0372	62.0474	40.4742	37.1552	46.1826	40.381
58575	chr3	109683673	109684300	3' UTR (NM_146139, exon 10 of 10)	3' UTR (NM_146139, exon 10 of 10)	109979	NM_146139	57257	Mm.282257	NM_020505	ENSMUSG00000033721	Vav3	A530094I06Rik|AA986410|Idd18.1	vav 3 oncogene	protein-coding	0.00638	0.407643	0.0800713	0.993169	0.124944	0.940733	0.208252	0.820939	0.253125	0.650514	39.7032	36.3744	24.0735	28.4812	45.2237	27.9202	27.712	36.3281	19.7791	70.5851	23.4593	32.5466	45.1122	48.9711	42.7673	46.4542	25.8945	41.4059	23.0047	39.1162	46.0248	38.7392	53.9211	19.2609	58.6545	38.4381	52.36	37.7285	44.535
58576	chr3	109692561	109693081	Intergenic	L2|LINE|L2	118814	NM_146139	57257	Mm.282257	NM_020505	ENSMUSG00000033721	Vav3	A530094I06Rik|AA986410|Idd18.1	vav 3 oncogene	protein-coding	0.011538	0.435701	0.123352	0.987224	0.30423	0.763513	-0.107877	0.915271	0.0730007	0.909443	49.7879	27.7775	48.3785	34.3417	28.9687	24.4839	43.5398	59.5724	36.8576	22.3972	34.5724	31.3949	46.0265	32.3811	20.1786	32.2499	31.2228	31.9527	34.673	40.8764	44.9247	48.4405	30.1296	39.813	60.2462	35.8819	38.4294	45.4919	33.2422
58577	chr3	109707559	109708372	Intergenic	Intergenic	133958	NM_146139	57257	Mm.282257	NM_020505	ENSMUSG00000033721	Vav3	A530094I06Rik|AA986410|Idd18.1	vav 3 oncogene	protein-coding	0.00246	0.399263	0.123085	0.980437	-0.213443	0.785665	0.464202	0.324009	0.127673	0.770611	33.0694	44.8841	30.9432	32.3698	46.8664	54.8101	34.9723	41.4649	47.1487	38.201	36.1844	60.2412	46.8345	68.225	43.0212	54.2823	31.2036	63.866	50.268	72.401	62.539	44.2613	27.3852	41.3801	65.34	53.5507	49.1594	48.0099	60.5147
58578	chr3	109732367	109733114	Intergenic	Intergenic	158733	NM_146139	57257	Mm.282257	NM_020505	ENSMUSG00000033721	Vav3	A530094I06Rik|AA986410|Idd18.1	vav 3 oncogene	protein-coding	0.013387	0.423797	0.177428	0.967481	0.0373727	0.98031	0.327816	0.536723	0.18776	0.644387	34.6582	44.779	43.1067	41.5208	60.497	38.3482	26.7845	67.0829	46.7867	44.6944	42.6633	63.7425	68.4487	63.6453	54.626	62.623	44.8279	58.3874	46.6638	52.532	58.8666	74.6664	55.194	66.9768	51.0555	55.1599	45.8596	60.1686	44.5009
58579	chr3	109758666	109759131	Intergenic	Intergenic	184891	NM_146139	57257	Mm.282257	NM_020505	ENSMUSG00000033721	Vav3	A530094I06Rik|AA986410|Idd18.1	vav 3 oncogene	protein-coding	0.012903	0.399142	-0.571158	0.790824	0.0299483	0.989591	-0.167196	0.883886	0.43391	0.479492	34.2626	19.6187	49.7726	30.3187	24.7728	27.3798	19.2494	29.3906	29.0944	21.7068	12.3014	14.6285	23.3957	21.3006	45.1306	30.3701	43.6448	17.866	25.8494	28.13	8.8656	25.1504	44.3333	42.667	8.78767	18.3911	27.6267	25.4363	25.7359
58580	chr3	109771761	109772577	Intergenic	Intergenic	198162	NM_146139	57257	Mm.282257	NM_020505	ENSMUSG00000033721	Vav3	A530094I06Rik|AA986410|Idd18.1	vav 3 oncogene	protein-coding	0.02451	0.483476	-0.0706712	0.992094	-0.0087626	0.996313	0.159353	0.817427	0.221261	0.593523	45.1507	74.5319	61.6588	35.7062	44.5223	44.8571	46.4583	48.0118	44.2121	65.6545	32.0457	70.023	42.6627	35.2009	65.7234	49.7561	64.6649	68.7217	55.9753	44.0824	74.0973	69.4552	37.3899	71.8846	60.0921	57.1648	62.9726	59.4293	34.2199
58581	chr3	109781911	109783550	exon (NM_001163349, exon 6 of 6)	exon (NM_001163349, exon 6 of 6)	208723	NM_146139	57257	Mm.282257	NM_020505	ENSMUSG00000033721	Vav3	A530094I06Rik|AA986410|Idd18.1	vav 3 oncogene	protein-coding	0.026236	0.490854	-0.0677383	0.981322	-0.0426039	0.955513	0.0400896	0.928615	0.0652239	0.804978	159.175	119.669	134.456	109.528	109.749	89.331	133.64	125.632	119	136.433	93.7322	93.7953	109.52	117.842	138.71	112.012	124.444	117.215	114.406	119.711	146.723	127.34	151.939	117.366	99.7258	109.572	128.02	99.588	121.692
58582	chr3	109801536	109801925	intron (NM_001163349, intron 5 of 5)	intron (NM_001163349, intron 5 of 5)	227723	NM_146139	57257	Mm.282257	NM_020505	ENSMUSG00000033721	Vav3	A530094I06Rik|AA986410|Idd18.1	vav 3 oncogene	protein-coding	0.005141	0.35641	-0.27053	0.962902	0.0775136	0.971187	-0.185131	0.856272	0.162912	0.811074	43.5164	48.8577	23.2814	41.0744	56.9475	32.7291	35.1921	30.4483	28.9822	35.9276	29.4096	41.9675	41.9498	25.4622	65.9364	36.3035	36.5203	37.3739	18.5398	46.2355	28.2605	32.3767	29.6771	19.9577	56.0242	47.9656	47.7016	24.3247	58.1097
58583	chr3	109803887	109804647	intron (NM_001163349, intron 5 of 5)	intron (NM_001163349, intron 5 of 5)	230260	NM_146139	57257	Mm.282257	NM_020505	ENSMUSG00000033721	Vav3	A530094I06Rik|AA986410|Idd18.1	vav 3 oncogene	protein-coding	0.007895	0.445466	-0.378614	0.765112	-0.455367	0.374941	-0.0925327	0.901881	-0.169286	0.709158	51.0981	63.0187	47.6655	51.9407	44.3051	35.5982	50.5743	41.9589	34.8606	37.8002	32.2565	30.431	38.649	44.311	70.5661	49.9383	34.7148	28.6943	49.0288	51.6334	47.011	26.0413	23.87	34.0506	44.8055	40.918	28.1719	35.7949	41.9901
58584	chr3	109854513	109855304	intron (NM_030699, intron 4 of 7)	intron (NM_030699, intron 4 of 7)	280901	NM_146139	57257	Mm.282257	NM_020505	ENSMUSG00000033721	Vav3	A530094I06Rik|AA986410|Idd18.1	vav 3 oncogene	protein-coding	0.00885	0.419192	-0.0788197	0.986933	-0.00339034	0.99812	0.0843299	0.882366	0.159759	0.610555	81.8258	105.72	87.7785	91.4927	78.4162	62.3704	67.8961	81.7808	101.909	79.5086	70.2494	92.875	85.2714	102.679	107.597	110.468	89.8001	81.3964	65.3424	72.3477	95.549	108.044	139.692	102.511	68.8793	74.6973	80.3013	68.7841	75.6459
58585	chr3	109877594	109878168	intron (NM_030699, intron 3 of 7)	intron (NM_030699, intron 3 of 7)	265591	NM_001163348	80883	Mm.39262	NM_030699	ENSMUSG00000059857	Ntng1	A930010C08Rik|AI853992|Lmnt1	netrin G1	protein-coding	0.008711	0.391304	0.0720236	0.993169	0.0815197	0.964241	0.0711057	0.94829	0.0806017	0.903461	34.6954	39.733	22.7901	31.111	32.4184	33.2707	37.6091	36.5078	27.4977	47.3437	19.9309	30.8115	34.1153	41.4138	16.2491	35.3667	19.4463	41.6108	29.317	56.9706	38.3043	37.6144	21.5487	28.5535	26.1027	41.9873	38.5442	45.3333	55.5967
58586	chr3	109883336	109883633	intron (NM_030699, intron 3 of 7)	intron (NM_030699, intron 3 of 7)	259988	NM_001163348	80883	Mm.39262	NM_030699	ENSMUSG00000059857	Ntng1	A930010C08Rik|AI853992|Lmnt1	netrin G1	protein-coding	0.010101	0.439597	-0.100706	0.991195	0.230596	0.874561	-0.265624	0.769037	0.0656775	0.931007	50.2908	46.0743	44.0456	66.4561	47.7362	48.2258	53.1846	67.4894	32.2659	57.5138	35.7682	41.2257	43.9555	33.3495	19.6275	59.4363	30.7497	41.958	64.754	49.5472	37.0146	57.5508	58.305	43.5664	59.62	41.8824	43.2539	43.807	49.2477
58587	chr3	109894836	109895519	intron (NM_030699, intron 3 of 7)	intron (NM_030699, intron 3 of 7)	248295	NM_001163348	80883	Mm.39262	NM_030699	ENSMUSG00000059857	Ntng1	A930010C08Rik|AI853992|Lmnt1	netrin G1	protein-coding	0.010249	0.418129	0.218613	0.968616	0.0064303	0.997748	0.154018	0.872714	-0.058165	0.932436	34.99	18.9221	25.0463	17.8894	23.3526	18.6407	34.6907	29.3475	31.3627	38.6513	16.7501	15.935	22.2995	24.6532	42.6748	19.3843	25.2571	22.8066	26.3981	28.7272	18.1076	32.9286	24.1464	30.3115	17.9485	21.6272	24.0335	20.7811	33.0962
58588	chr3	109902857	109903304	intron (NM_030699, intron 3 of 7)	intron (NM_030699, intron 3 of 7)	240392	NM_001163348	80883	Mm.39262	NM_030699	ENSMUSG00000059857	Ntng1	A930010C08Rik|AI853992|Lmnt1	netrin G1	protein-coding	0.004474	0.40625	-0.0677331	0.991606	-0.156347	0.880954	-0.0975283	0.894187	-0.186143	0.655001	100.244	56.124	63.0327	92.5161	67.3993	106.809	56.5399	77.4543	89.5368	81.6387	53.0152	76.0876	90.0497	75.3385	54.7727	75.0334	56.7529	78.9881	86.0489	76.8148	92.2261	56.3514	79.3238	44.3851	63.9907	67.8305	76.6378	74.0896	71.3926
58589	chr3	109918627	109919497	intron (NM_030699, intron 3 of 7)	intron (NM_030699, intron 3 of 7)	224410	NM_001163348	80883	Mm.39262	NM_030699	ENSMUSG00000059857	Ntng1	A930010C08Rik|AI853992|Lmnt1	netrin G1	protein-coding	0.009195	0.414466	-0.0313462	0.995156	0.0590625	0.94903	-0.00455103	0.994819	0.0858577	0.789393	106.443	103.985	100.627	93.9879	95.7398	107.926	72.6245	92.158	104.318	91.9229	87.3522	143.863	111.291	107.017	76.3849	101.452	100.308	109.814	81.5146	101.486	131.099	129.254	97.6249	105.1	75.1497	103.659	108.284	106.043	114.628
58590	chr3	109923639	109924347	intron (NM_030699, intron 3 of 7)	intron (NM_030699, intron 3 of 7)	219479	NM_001163348	80883	Mm.39262	NM_030699	ENSMUSG00000059857	Ntng1	A930010C08Rik|AI853992|Lmnt1	netrin G1	protein-coding	0.00565	0.399154	-0.169479	0.938743	-0.0154048	0.988734	-0.0890665	0.869022	0.0650073	0.861811	146.269	140.663	130.759	144.699	137.671	132.621	121.22	146.704	116.244	89.9262	108.494	138.351	150.585	142.696	135.031	127.159	144.758	90.9387	152.796	108.542	141.687	106.733	166.55	79.1949	150.061	135.064	120.964	158.707	122.076
58591	chr3	109932171	109932826	intron (NM_030699, intron 3 of 7)	intron (NM_030699, intron 3 of 7)	210974	NM_001163348	80883	Mm.39262	NM_030699	ENSMUSG00000059857	Ntng1	A930010C08Rik|AI853992|Lmnt1	netrin G1	protein-coding	0.019847	0.480183	0.234313	0.900783	-0.0539255	0.963972	0.124256	0.831415	-0.163983	0.629312	76.012	71.9602	49.1614	74.6164	73.0528	58.3127	65.9164	82.0692	80.898	71.1239	74.8548	93.4658	91.3502	54.4386	80.0983	67.3763	82.1088	80.8573	75.2394	79.8806	73.4288	63.1787	46.5804	76.3843	76.9424	54.599	73.0033	104.735	87.2925
58592	chr3	109936936	109937303	intron (NM_030699, intron 2 of 7)	intron (NM_030699, intron 2 of 7)	206353	NM_001163348	80883	Mm.39262	NM_030699	ENSMUSG00000059857	Ntng1	A930010C08Rik|AI853992|Lmnt1	netrin G1	protein-coding	0.008174	0.445652	-0.132448	0.988974	0.0430449	0.984527	0.0617626	0.958723	0.237256	0.688281	32.5588	107.716	54.8377	48.6586	57.9468	47.7002	68.8646	91.8555	35.3275	48.6595	40.079	40.7763	62.2503	48.5794	92.1264	43.2897	82.9489	59.4215	55.6783	57.9175	56.1649	39.2201	94.3682	103.42	55.6712	46.6041	73.897	35.4514	54.3469
58593	chr3	109967022	109967455	intron (NM_030699, intron 2 of 7)	intron (NM_030699, intron 2 of 7)	176234	NM_001163348	80883	Mm.39262	NM_030699	ENSMUSG00000059857	Ntng1	A930010C08Rik|AI853992|Lmnt1	netrin G1	protein-coding	0.004619	0.421659	-0.53885	0.730369	-0.105368	0.953091	0.042914	0.970583	0.476396	0.336551	27.596	50.9158	32.5354	49.9243	67.5321	51.4557	29.184	56.8127	37.7538	16.1384	20.7594	25.1353	40.1995	64.0495	53.851	36.6913	37.4962	55.1608	58.2954	26.4328	50.7776	58.1734	38.0877	49.8046	47.1855	34.1141	41.2061	54.6322	36.8505
58594	chr3	109968161	109968818	intron (NM_030699, intron 2 of 7)	intron (NM_030699, intron 2 of 7)	174983	NM_001163348	80883	Mm.39262	NM_030699	ENSMUSG00000059857	Ntng1	A930010C08Rik|AI853992|Lmnt1	netrin G1	protein-coding	0.006088	0.43617	-0.310788	0.918248	-0.406497	0.580987	0.231409	0.750039	0.1357	0.815631	28.7966	43.9704	50.5433	38.6252	35.0665	26.6453	40.0706	40.2163	25.7399	29.5447	22.3881	20.707	36.4289	49.7501	42.589	44.333	44.7907	33.1928	49.3971	49.7734	41.8316	28.7547	16.3163	42.0148	68.4154	36.6829	21.7257	30.6049	30.3582
58595	chr3	109983888	109984749	intron (NM_030699, intron 2 of 7)	intron (NM_030699, intron 2 of 7)	159154	NM_001163348	80883	Mm.39262	NM_030699	ENSMUSG00000059857	Ntng1	A930010C08Rik|AI853992|Lmnt1	netrin G1	protein-coding	0.006969	0.363109	-0.0594483	0.993169	0.038765	0.980036	0.213451	0.727753	0.311664	0.397035	27.7563	36.2012	32.7243	33.84	47.3411	22.1805	42.8071	37.0369	31.426	32.4642	20.88	33.1816	31.5882	41.4138	33.8524	41.0049	36.5354	41.0078	39.0893	49.3745	35.1123	33.435	57.4633	45.0844	39.5496	31.6033	38.1297	30.2222	49.4193
58596	chr3	109995009	109995873	intron (NM_030699, intron 2 of 7)	intron (NM_030699, intron 2 of 7)	148031	NM_001163348	80883	Mm.39262	NM_030699	ENSMUSG00000059857	Ntng1	A930010C08Rik|AI853992|Lmnt1	netrin G1	protein-coding	0.010417	0.478613	-0.262005	0.897779	0.0556535	0.965084	0.023526	0.977252	0.341185	0.293014	48.4049	78.3102	78.0327	39.1616	56.407	58.9426	49.362	78.0347	60.024	53.0205	33.1028	34.641	52.8839	57.3195	110.65	63.3368	72.8171	50.4807	48.692	39.741	46.1237	56.2256	69.6709	76.8766	83.554	41.3916	52.0398	58.8656	70.7935
58597	chr3	110010528	110011167	intron (NM_030699, intron 2 of 7)	intron (NM_030699, intron 2 of 7)	132625	NM_001163348	80883	Mm.39262	NM_030699	ENSMUSG00000059857	Ntng1	A930010C08Rik|AI853992|Lmnt1	netrin G1	protein-coding	0.010955	0.432812	-0.0236258	0.997851	-0.219259	0.851889	0.252824	0.735346	0.0571907	0.933389	29.6078	59.4855	44.0933	52.9509	31.8942	29.8864	29.6635	45.6267	46.7548	51.0333	26.8552	63.8707	30.645	77.5024	29.1925	48.3443	53.9925	56.8797	24.4537	38.3816	68.8159	38.0117	28.3899	52.6479	36.2371	40.1496	46.9092	46.275	56.184
58598	chr3	110025712	110026274	intron (NM_030699, intron 2 of 7)	intron (NM_030699, intron 2 of 7)	117479	NM_001163348	80883	Mm.39262	NM_030699	ENSMUSG00000059857	Ntng1	A930010C08Rik|AI853992|Lmnt1	netrin G1	protein-coding	0.005338	0.383659	0.204888	0.961743	-0.0584653	0.968365	0.43611	0.41222	0.172757	0.695429	40.7516	32.4651	35.8104	53.5163	48.8776	56.6353	39.349	56.7416	66.2001	49.7361	36.3508	55.6766	38.7152	49.3478	45.6392	67.5322	48.7509	73.9118	68.441	58.1871	61.1285	57.6263	45.485	35.3028	48.4729	55.3339	74.9247	82.0796	61.5158
58599	chr3	110055253	110056494	intron (NM_030699, intron 2 of 7)	intron (NM_030699, intron 2 of 7)	87599	NM_001163348	80883	Mm.39262	NM_030699	ENSMUSG00000059857	Ntng1	A930010C08Rik|AI853992|Lmnt1	netrin G1	protein-coding	0.014504	0.39372	-0.344072	0.76108	-0.0755433	0.949106	0.00286571	0.997583	0.271394	0.423055	32.0953	50.2324	38.1102	37.8678	33.5591	33.3422	20.7896	35.9744	31.7963	37.5392	29.6313	26.31	31.5587	34.3196	58.2468	46.2296	38.431	33.4718	26.1514	44.7961	23.2535	31.171	45.1835	39.6205	40.6102	33.2026	34.5055	31.4521	31.0725
58600	chr3	110093744	110094651	intron (NM_030699, intron 2 of 7)	intron (NM_030699, intron 2 of 7)	49275	NM_001163348	80883	Mm.39262	NM_030699	ENSMUSG00000059857	Ntng1	A930010C08Rik|AI853992|Lmnt1	netrin G1	protein-coding	0.006615	0.354626	-0.205885	0.966263	-0.000857614	0.999848	0.116987	0.891087	0.322015	0.458807	19.7614	25.1453	21.0796	20.725	23.447	29.8287	18.5765	23.1042	16.7806	16.2649	18.0191	23.9991	25.1884	19.6567	19.2813	31.1402	30.2073	22.8988	29.1554	19.8298	25.7562	19.837	21.8196	29.483	16.5193	30.0005	22.8192	36.5139	23.4564
58601	chr3	110131001	110131853	intron (NM_030699, intron 2 of 7)	intron (NM_030699, intron 2 of 7)	12045	NM_001163348	80883	Mm.39262	NM_030699	ENSMUSG00000059857	Ntng1	A930010C08Rik|AI853992|Lmnt1	netrin G1	protein-coding	0.021127	0.434936	0.07502	0.993149	-0.398716	0.61434	0.179503	0.827955	-0.294233	0.540783	25.712	40.1527	40.1564	18.7535	23.9206	14.9432	41.4053	25.665	27.7882	40.0976	24.937	25.5483	21.7069	36.0386	53.3675	23.8269	44.0674	20.7205	29.6267	13.4336	29.0317	19.0058	17.4211	30.3738	33.5726	17.3373	22.6169	33.318	15.6067
58602	chr3	110141291	110143138	intron (NM_030699, intron 1 of 7)	intron (NM_030699, intron 1 of 7)	1258	NM_001163348	80883	Mm.39262	NM_030699	ENSMUSG00000059857	Ntng1	A930010C08Rik|AI853992|Lmnt1	netrin G1	protein-coding	0.044396	0.527597	-0.129219	0.937195	-0.0741505	0.903088	0.0295376	0.950021	0.0846064	0.732956	122.381	97.9608	92.6184	77.8568	96.91	77.5477	105.191	92.7386	103.768	90.381	60.6127	85.4422	79.5161	104.035	106.677	111.822	110.979	83.2118	65.0783	100.033	92.256	83.2882	113.399	113.023	112.094	74.924	85.009	86.4518	65.5125
58603	chr3	110143523	110144059	promoter-TSS (NM_001163349)	promoter-TSS (NM_001163349)	-319	NM_133488	80883	Mm.39262	NM_030699	ENSMUSG00000059857	Ntng1	A930010C08Rik|AI853992|Lmnt1	netrin G1	protein-coding	0.074627	0.607076	-0.0147028	0.997885	0.124661	0.893997	-0.105608	0.868037	0.0337552	0.943932	79.8835	99.2831	71.3402	89.4288	94.2311	62.3516	77.6039	81.5917	110.427	98.5031	77.7527	65.9918	66.9788	55.4373	87.0056	97.1551	75.727	77.4971	58.3058	67.1105	107.677	102.381	81.5368	90.124	71.1539	84.1262	81.2221	92.6812	74.4228
58604	chr3	110163348	110164022	Intergenic	Intergenic	-20213	NM_133488	80883	Mm.39262	NM_030699	ENSMUSG00000059857	Ntng1	A930010C08Rik|AI853992|Lmnt1	netrin G1	protein-coding	0.008902	0.422222	0.264842	0.956392	-0.069577	0.970639	0.310182	0.686214	-0.0242365	0.974263	23.6382	20.3027	34.3387	16.7338	49.9583	23.612	33.5915	29.7394	39.3087	46.0793	23.0358	32.2955	32.2818	36.7389	27.6766	53.6911	27.0999	33.8964	28.534	31.5367	38.7377	24.0252	19.575	44.7946	36.3762	46.139	30.7077	24.5683	41.4294
58605	chr3	110236927	110237760	Intergenic	ORR1F|LTR|ERVL-MaLR	13656	NM_178891	99890	Mm.36115	NM_178891	ENSMUSG00000049300	Prmt6	AW124876|BB233495|Hrmt1l6	protein arginine N-methyltransferase 6	protein-coding	0.002401	0.453237	-0.0552176	0.993681	0.162895	0.894904	-0.0993221	0.912177	0.118791	0.827074	28.6893	37.418	30.2002	44.004	31.9125	36.2996	34.7647	21.8753	25.0385	36.3517	40.2206	48.9957	30.038	26.1591	32.191	41.3236	19.4908	29.9196	36.0743	52.997	24.7449	38.8787	45.5361	35.2088	58.8658	21.466	27.4166	31.2381	36.7141
58606	chr3	110249616	110251435	non-coding (NR_024139, exon 1 of 2)	non-coding (NR_024139, exon 1 of 2)	474	NM_178891	99890	Mm.36115	NM_178891	ENSMUSG00000049300	Prmt6	AW124876|BB233495|Hrmt1l6	protein arginine N-methyltransferase 6	protein-coding	0.070368	0.599451	-0.0692103	0.974791	0.0442852	0.941181	-0.0340327	0.928627	0.0794629	0.697758	192.692	170.1	172.045	120.391	149.551	151.358	195.096	164.29	169.824	169.032	110.513	127.892	144.136	146.476	194.847	177.593	174.609	133.019	120.926	150.112	147.313	177.548	205.81	152.7	166.236	142.324	153.41	143.703	133.773
58607	chr3	110303138	110303626	Intergenic	Intergenic	-52383	NR_024139	99890	Mm.36115	NM_178891	ENSMUSG00000049300	Prmt6	AW124876|BB233495|Hrmt1l6	protein arginine N-methyltransferase 6	protein-coding	0.004098	0.390593	0.117624	0.990475	-0.286064	0.842957	0.401102	0.651237	-0.00258564	0.997982	40.8097	21.8097	39.1786	32.7417	19.9736	26.0894	12.9474	29.8724	32.3437	52.5049	23.4433	52.9682	28.9809	36.5341	16.7236	65.112	20.7939	44.6879	32.0204	43.5568	59.1343	27.6519	20.277	30.0501	39.0763	23.8968	46.7993	38.7799	38.1468
58608	chr3	110310329	110310640	Intergenic	Intergenic	-59485	NR_024139	99890	Mm.36115	NM_178891	ENSMUSG00000049300	Prmt6	AW124876|BB233495|Hrmt1l6	protein arginine N-methyltransferase 6	protein-coding	0	0.371795	0.0474052	0.996406	-0.171695	0.929162	-0.183165	0.871912	-0.402265	0.500582	41.6233	48.8891	51.7696	36.2654	45.5873	35.8204	38.9393	58.5921	39.8762	52.4281	49.9233	17.4977	59.4671	25.4786	56.2319	17.0282	45.6797	43.4083	30.9195	47.3168	48.604	20.2485	23.863	55.4737	61.3159	32.4976	22.9482	34.2286	29.9287
58609	chr3	110328944	110330477	Intergenic	Intergenic	-78711	NR_024139	99890	Mm.36115	NM_178891	ENSMUSG00000049300	Prmt6	AW124876|BB233495|Hrmt1l6	protein arginine N-methyltransferase 6	protein-coding	0.005871	0.354628	-0.229602	0.907998	-0.118969	0.895824	-0.0109967	0.989528	0.099636	0.803027	31.1783	46.1193	47.9177	37.399	41.0393	32.182	29.1943	36.8484	30.8879	44.0639	22.9211	38.16	41.1599	43.2891	45.6311	40.8785	41.7017	45.3861	23.5224	33.0638	40.3376	31.102	44.6456	38.8261	55.0877	32.9639	27.933	27.0043	35.5624
58610	chr3	110338916	110339827	Intergenic	Intergenic	-88372	NR_024139	99890	Mm.36115	NM_178891	ENSMUSG00000049300	Prmt6	AW124876|BB233495|Hrmt1l6	protein arginine N-methyltransferase 6	protein-coding	0.003293	0.388158	-0.127767	0.974791	-0.0136833	0.991805	0.0481563	0.947938	0.16224	0.664824	39.3493	90.1255	96.0984	68.0922	97.267	85.5994	59.5305	82.0097	81.6783	101.422	43.0559	71.6811	71.6508	98.9393	92.1438	78.4775	64.6048	80.9339	64.6518	96.9189	82.963	63.1998	74.2229	90.9013	80.7385	79.3656	86.9589	79.1988	97.7926
58611	chr3	110487633	110488305	Intergenic	Intergenic	-236970	NR_024139	99890	Mm.36115	NM_178891	ENSMUSG00000049300	Prmt6	AW124876|BB233495|Hrmt1l6	protein arginine N-methyltransferase 6	protein-coding	0.00744	0.344725	-0.355021	0.826075	-0.102185	0.938176	-0.060582	0.9434	0.192254	0.668443	37.0445	36.2012	53.9074	37.763	50.107	44.9964	28.9904	36.607	32.715	35.8177	27.9685	30.3671	40.4724	33.9004	31.2288	38.0897	30.2006	55.6318	37.5624	51.0955	59.3019	36.145	26.9958	43.6442	32.4307	48.5901	42.4815	49.2828	27.7018
58612	chr3	110511030	110511681	Intergenic	Intergenic	-260356	NR_024139	99890	Mm.36115	NM_178891	ENSMUSG00000049300	Prmt6	AW124876|BB233495|Hrmt1l6	protein arginine N-methyltransferase 6	protein-coding	0.012289	0.418712	-0.192248	0.96804	-0.443202	0.454523	0.154054	0.837259	-0.0969009	0.862791	30.5916	56.0535	37.0976	51.9749	49.0011	73.3387	40.4399	39.1874	52.8202	52.478	28.8707	50.1547	28.409	65.4234	30.4453	59.6555	35.8511	79.7589	44.3132	57.767	61.2149	26.2559	39.2666	41.0769	39.7537	42.9922	48.2371	43.6051	38.8081
58613	chr3	110538395	110538809	Intergenic	Intergenic	-287603	NR_024139	99890	Mm.36115	NM_178891	ENSMUSG00000049300	Prmt6	AW124876|BB233495|Hrmt1l6	protein arginine N-methyltransferase 6	protein-coding	0.002415	0.385542	-0.219425	0.97173	-0.163739	0.907011	0.44033	0.522673	0.496016	0.299502	50.5094	45.9073	19.4449	38.5941	44.9472	46.129	38.1542	52.8178	28.5937	31.8826	19.7383	42.7193	39.4166	50.2417	59.1386	61.8267	66.1788	62.709	37.7438	51.3424	53.108	45.6324	85.6467	31.2542	49.351	26.2903	46.545	54.2825	61.0243
58614	chr3	110603601	110603970	Intergenic	Intergenic	-352786	NR_024139	99890	Mm.36115	NM_178891	ENSMUSG00000049300	Prmt6	AW124876|BB233495|Hrmt1l6	protein arginine N-methyltransferase 6	protein-coding	0.00813	0.375676	-0.273974	0.964141	-0.604466	0.461523	0.155131	0.886573	-0.175361	0.812898	29.6838	26.783	49.0864	76.413	62.4354	47.4416	18.5497	41.9751	25.9701	61.0207	15.5018	55.3027	53.0682	21.4738	37.9146	45.4471	49.4996	67.5422	84.6935	62.0347	67.0326	26.8176	8.93874	35.0657	40.6043	37.924	42.5506	48.0808	50.4488
58615	chr3	110657330	110657974	Intergenic	Intergenic	-406653	NR_024139	99890	Mm.36115	NM_178891	ENSMUSG00000049300	Prmt6	AW124876|BB233495|Hrmt1l6	protein arginine N-methyltransferase 6	protein-coding	0.006211	0.372093	0.0857639	0.992094	-0.359834	0.635151	0.827873	0.130827	0.382275	0.38877	24.7393	34.2337	32.8132	30.6482	33.0225	24.712	22.0749	55.1758	47.2671	39.7863	15.2267	31.6874	23.65	59.9825	92.3286	56.1923	51.9976	41.9254	31.7297	53.3171	49.0774	40.5104	35.8521	58.9365	40.1858	33.8018	52.086	33.0593	37.1652
58616	chr3	110667505	110667806	Intergenic	Intergenic	-416656	NR_024139	99890	Mm.36115	NM_178891	ENSMUSG00000049300	Prmt6	AW124876|BB233495|Hrmt1l6	protein arginine N-methyltransferase 6	protein-coding	0.016611	0.486755	-0.258747	0.976933	-0.316043	0.845587	0.60486	0.511687	0.547563	0.424965	19.849	27.7823	23.4017	18.7351	41.2141	52.8721	6.99704	21.1885	28.0916	23.2157	19.0038	45.1976	39.7571	52.6501	69.7201	32.2556	33.7123	51.7506	31.9467	27.1604	59.3495	35.8649	24.6558	63.0483	36.2017	18.08	40.308	27.5067	44.1757
58617	chr3	110695905	110696445	Intergenic	Intergenic	-445176	NR_024139	99890	Mm.36115	NM_178891	ENSMUSG00000049300	Prmt6	AW124876|BB233495|Hrmt1l6	protein arginine N-methyltransferase 6	protein-coding	0.003704	0.347505	0.134573	0.99034	-0.629348	0.482159	0.536488	0.528875	-0.227433	0.762303	23.9719	28.1565	9.31733	36.5509	39.3823	38.3127	22.4262	40.4937	42.7997	35.9461	25.7256	22.6741	28.2048	47.6898	75.566	29.421	41.3413	32.6923	28.9369	57.5298	22.9028	41.6486	4.5811	25.559	12.6119	33.1133	27.7546	50.378	22.1615
58618	chr3	110946646	110947406	Intergenic	Lx2B2|LINE|L1	-696027	NR_024139	99890	Mm.36115	NM_178891	ENSMUSG00000049300	Prmt6	AW124876|BB233495|Hrmt1l6	protein arginine N-methyltransferase 6	protein-coding	0.002632	0.373193	-0.396485	0.805926	0.00132097	0.99976	0.0728776	0.934459	0.470683	0.23096	43.2368	79.0234	72.8223	70.491	67.6236	39.7863	31.176	67.1342	48.9532	42.9083	31.1813	50.1217	68.7093	62.5566	104.315	72.004	40.0556	60.1214	68.0076	58.0876	65.0922	53.2664	35.8049	82.8565	80.65	80.813	81.6986	65.3646	48.9885
58619	chr3	111069078	111070276	Intergenic	Intergenic	-812226	NR_045362	625585	Mm.389497	NR_045362	ENSMUSG00000104543	Gm6602	-	predicted gene 6602	ncRNA	0.010017	0.389491	-0.0431401	0.993169	-0.0292058	0.980112	0.160623	0.724641	0.174557	0.558786	62.3387	64.727	65.5169	60.4096	50.2963	82.3622	52.3011	73.7708	64.9342	81.6619	40.2444	76.0851	52.6695	73.5832	68.1229	75.1488	77.0797	76.281	54.1801	61.417	81.4407	60.0741	94.2988	72.7247	82.9987	61.6502	58.3819	74.0477	54.3862
58620	chr3	111102302	111103239	Intergenic	Intergenic	-779133	NR_045362	625585	Mm.389497	NR_045362	ENSMUSG00000104543	Gm6602	-	predicted gene 6602	ncRNA	0.001067	0.355011	-0.0700281	0.988974	0.149704	0.813204	0.101504	0.841573	0.321236	0.206644	73.3268	107.097	157.868	166.51	126.721	129.082	98.8995	119.601	140.776	127.611	96.804	120.509	138.164	171.246	129.403	135.644	112.629	146.293	119.302	115.169	152.522	123.852	162.808	140.854	180.255	166.772	156.143	127.494	146.166
58621	chr3	111108749	111109760	Intergenic	Intergenic	-772649	NR_045362	625585	Mm.389497	NR_045362	ENSMUSG00000104543	Gm6602	-	predicted gene 6602	ncRNA	0.01088	0.355731	0.127474	0.97623	-0.135779	0.882494	0.342401	0.452372	0.0791481	0.85882	43.3366	76.6993	45.7849	64.1461	44.6995	53.5206	41.1431	72.0955	67.466	66.047	36.3723	64.5909	80.7046	73.4778	91.102	57.6197	74.2738	58.5483	60.6348	76.0116	69.3201	55.169	75.0377	55.4599	86.2252	57.6737	52.2384	54.9862	76.2828
58622	chr3	111166425	111167034	Intergenic	Intergenic	-715174	NR_045362	625585	Mm.389497	NR_045362	ENSMUSG00000104543	Gm6602	-	predicted gene 6602	ncRNA	0.006568	0.380328	0.0463614	0.996406	0.314196	0.826032	-0.335239	0.725572	-0.0674041	0.935841	26.1611	18.7248	36.3514	29.323	24.7352	23.519	18.1561	55.3546	24.0662	24.2238	18.7854	24.5729	32.1546	4.87921	32.545	30.4355	19.9949	20.4623	17.7635	26.8482	15.795	13.2947	32.4965	36.8276	35.7856	20.4254	26.9538	25.2484	17.4672
58623	chr3	111337995	111338551	Intergenic	Intergenic	-543630	NR_045362	625585	Mm.389497	NR_045362	ENSMUSG00000104543	Gm6602	-	predicted gene 6602	ncRNA	0.005396	0.303411	0.00546663	0.999462	0.274954	0.841069	0.447541	0.607784	0.717028	0.163486	12.5365	20.5097	10.859	35.499	14.3434	17.1739	17.0459	29.4963	17.2355	15.3611	14.6972	12.2342	27.3931	23.1587	33.5504	30.1618	14.6006	24.2806	30.2661	23.526	24.7153	33.9781	48.942	29.4779	34.2972	25.169	26.9559	31.9098	14.3491
58624	chr3	111380655	111381310	Intergenic	Intergenic	-500921	NR_045362	625585	Mm.389497	NR_045362	ENSMUSG00000104543	Gm6602	-	predicted gene 6602	ncRNA	0.006107	0.297256	-0.0151991	0.997885	0.0246754	0.986738	0.139968	0.841343	0.179842	0.672309	53.2084	78.9241	70.6695	90.4006	86.581	75.3206	54.6624	95.9793	54.2188	82.9779	36.1798	128.775	81.3847	92.2432	78.3183	63.3337	80.5596	90.3699	73.4043	97.3545	96.5065	57.6849	70.5	80.3352	124.771	94.9547	70.8241	102.93	87.2925
58625	chr3	111386239	111387010	Intergenic	Intergenic	-495279	NR_045362	625585	Mm.389497	NR_045362	ENSMUSG00000104543	Gm6602	-	predicted gene 6602	ncRNA	0.002594	0.312176	0.0525561	0.9953	-0.371613	0.621741	0.575459	0.316182	0.15129	0.783703	36.1624	38.455	35.2391	20.7237	55.1659	49.5393	19.1216	51.9958	34.3633	43.3032	23.3173	61.7583	53.6188	73.2262	54.4377	60.6736	32.9034	53.8761	43.6522	74.2244	73.0751	33.8375	32.0856	30.2083	52.9995	56.4679	48.1347	59.8298	53.4634
58626	chr3	111558434	111559085	Intergenic	Intergenic	-323144	NR_045362	625585	Mm.389497	NR_045362	ENSMUSG00000104543	Gm6602	-	predicted gene 6602	ncRNA	0.003072	0.325153	0.0815819	0.993169	-0.328323	0.744652	0.682128	0.304069	0.272223	0.624422	15.2958	23.3556	35.5519	24.5437	20.4171	24.4462	15.3672	34.9888	32.9044	17.8902	17.5734	41.7956	23.3957	42.6013	59.0997	35.251	38.9686	36.6891	31.3885	25.1161	35.8846	23.4921	22.8	27.8263	62.769	28.6614	29.6	27.2532	26.5529
58627	chr3	111798652	111798832	Intergenic	IAPLTR2_Mm|LTR|ERVK	-83161	NR_045362	625585	Mm.389497	NR_045362	ENSMUSG00000104543	Gm6602	-	predicted gene 6602	ncRNA	0.044444	0.546961	0.213418	0.984649	-0.614661	0.687845	0.0389822	0.98324	-0.789097	0.292378	27.6599	42.2347	61.4944	41.7724	39.3823	17.6828	38.027	55.6788	31.3169	43.1353	72.6369	22.6741	48.351	44.0213	32.3854	24.5175	11.2749	28.8461	73.4553	90.8365	45.8056	24.9892	9.16221	9.58462	22.7015	43.1912	47.5793	26.2842	36.9358
58628	chr3	111883569	111883994	intron (NR_045362, intron 1 of 3)	intron (NR_045362, intron 1 of 3)	1878	NR_045362	625585	Mm.389497	NR_045362	ENSMUSG00000104543	Gm6602	-	predicted gene 6602	ncRNA	0.002353	0.43662	0.296891	0.964868	-0.0496335	0.984527	0.39886	0.674672	0.0523357	0.954166	9.37183	32.1978	23.677	28.7493	29.1893	56.1688	18.5833	53.5946	37.1381	25.5767	19.2274	54.4179	43.5159	41.9497	27.4324	49.8426	19.101	43.9819	45.2516	46.1663	29.1	16.9338	64.0277	28.4156	38.459	36.5855	25.189	41.7455	43.8015
58629	chr3	111886249	111886525	intron (NR_045362, intron 1 of 3)	intron (NR_045362, intron 1 of 3)	4484	NR_045362	625585	Mm.389497	NR_045362	ENSMUSG00000104543	Gm6602	-	predicted gene 6602	ncRNA	0.003623	0.3213	-0.158769	0.991968	0.218916	0.934509	0.260683	0.874414	0.638369	0.45193	32.4703	27.5444	21.8755	34.0536	19.2631	34.5968	7.63083	39.6134	12.2544	42.1976	17.7645	34.5041	23.65	10.7661	0	60.7607	25.7362	48.913	8.71011	47.393	74.6831	19.5567	35.8521	15.6271	54.2861	25.3514	67.2316	59.9965	48.1771
58630	chr3	111951481	111951775	intron (NR_045362, intron 2 of 3)	intron (NR_045362, intron 2 of 3)	69725	NR_045362	625585	Mm.389497	NR_045362	ENSMUSG00000104543	Gm6602	-	predicted gene 6602	ncRNA	0	0.342373	0.411491	0.948013	0.139641	0.958526	0.0661657	0.970158	-0.205684	0.819547	10.1608	23.2722	6.84539	57.5436	48.2233	102.849	23.2818	58.8811	67.1076	26.4094	36.1332	50.9011	59.2053	30.3208	23.7934	42.03	27.612	63.5793	57.2379	11.1228	46.7404	42.8386	39.2666	55.7473	0	31.7323	63.1154	36.2078	63.3185
58631	chr3	111956962	111957366	intron (NR_045362, intron 2 of 3)	Lx6|LINE|L1	75261	NR_045362	625585	Mm.389497	NR_045362	ENSMUSG00000104543	Gm6602	-	predicted gene 6602	ncRNA	0.009901	0.409877	0.0609888	0.996296	0.304394	0.806475	0.466693	0.577249	0.710098	0.158076	17.2532	18.8175	37.3616	39.5494	30.7065	27.5746	16.9427	31.573	20.9296	36.5156	30.3403	43.7768	35.0066	51.4854	25.9725	48.064	25.1174	46.2681	26.7771	44.5189	44.2183	28.9478	71.438	36.2982	84.2876	38.4872	45.9305	46.8431	39.4957
58632	chr3	111988999	111989464	intron (NR_045362, intron 2 of 3)	L1_Mus3|LINE|L1	107328	NR_045362	625585	Mm.389497	NR_045362	ENSMUSG00000104543	Gm6602	-	predicted gene 6602	ncRNA	0.004301	0.43133	-0.218915	0.965877	-0.238761	0.817403	0.370256	0.559892	0.350411	0.443622	36.404	55.5864	47.6086	54.5736	60.9791	47.9146	31.7049	23.5125	40.0048	60.1112	49.2057	49.7368	49.1309	74.5523	52.6524	58.842	30.5513	71.464	62.0385	101.971	85.7008	23.2157	70.9332	61.2179	55.6552	48.4856	55.2534	50.8726	85.7863
58633	chr3	112131691	112132020	Intergenic	MTD-int|LTR|ERVL-MaLR	249952	NR_045362	625585	Mm.389497	NR_045362	ENSMUSG00000104543	Gm6602	-	predicted gene 6602	ncRNA	0	0.363636	-0.20834	0.989806	-0.32399	0.890327	0.264422	0.868942	0.148772	0.90006	18.1597	9.24286	27.5272	28.5678	21.5466	14.5117	11.2027	47.0785	18.8472	9.43995	14.9027	12.4053	9.92004	48.1692	17.7185	21.4621	18.5059	28.4078	3.65348	19.8791	33.4144	27.3438	20.051	13.1097	12.4203	21.2674	30.3698	7.1902	16.1664
58634	chr3	112236494	112236917	Intergenic	Intergenic	354802	NR_045362	625585	Mm.389497	NR_045362	ENSMUSG00000104543	Gm6602	-	predicted gene 6602	ncRNA	0.009456	0.412736	0.112522	0.992094	0.01868	0.994195	0.561405	0.504465	0.467563	0.431299	21.1863	28.7556	30.9256	33.3291	18.8533	26.3361	18.6712	62.4636	19.9895	36.7109	7.72733	12.8647	48.8654	39.8065	38.5869	31.2989	35.9837	29.4599	28.416	50.25	64.9725	38.2813	44.8363	32.6285	54.7411	45.9481	32.057	41.9428	28.2912
58635	chr3	112325088	112326286	Intergenic	Intergenic	443784	NR_045362	625585	Mm.389497	NR_045362	ENSMUSG00000104543	Gm6602	-	predicted gene 6602	ncRNA	0.005008	0.375313	0.129539	0.974501	-0.083936	0.935314	0.272549	0.549076	0.0590742	0.892195	45.7151	45.6897	43.6779	65.9014	57.6928	53.1369	53.6197	80.6155	69.6395	67.4035	39.5623	45.4239	46.3129	74.41	53.5252	73.6753	74.5386	64.1453	38.1267	65.5115	59.6467	51.063	63.3248	57.6037	67.0811	49.9691	49.4459	85.8953	54.3862
58636	chr3	112345720	112346159	Intergenic	Intergenic	464036	NR_045362	625585	Mm.389497	NR_045362	ENSMUSG00000104543	Gm6602	-	predicted gene 6602	ncRNA	0.002278	0.386364	-0.81131	0.381613	-0.269409	0.843062	-0.241513	0.784129	0.300388	0.630197	43.0965	24.2441	41.2594	44.9601	58.5353	32.6266	16.7913	16.6033	26.9653	24.7611	20.4757	34.0886	24.7813	40.6119	23.9018	42.2215	27.7378	44.9448	19.1662	44.694	31.3022	40.9845	20.6619	25.5444	24.8217	24.7931	32.5143	21.5542	39.3757
58637	chr3	112346507	112347018	Intergenic	Intergenic	464859	NR_045362	625585	Mm.389497	NR_045362	ENSMUSG00000104543	Gm6602	-	predicted gene 6602	ncRNA	0.003914	0.292969	-0.0610579	0.994011	-0.16326	0.914275	-0.241706	0.7695	-0.343908	0.49917	31.1783	35.7053	43.3229	64.3753	58.9579	52.9445	29.8812	37.4428	46.3318	69.8944	31.983	50.5841	44.7081	42.643	15.9709	43.1815	27.8011	28.451	54.1016	35.1969	75.2969	28.1678	38.7287	45.5785	23.9898	25.864	40.5029	39.3491	41.6341
58638	chr3	112361679	112361953	Intergenic	Intergenic	479913	NR_045362	625585	Mm.389497	NR_045362	ENSMUSG00000104543	Gm6602	-	predicted gene 6602	ncRNA	0.00365	0.370909	0.393729	0.943052	-0.151866	0.952174	-0.02922	0.986939	-0.574815	0.389597	54.5122	16.6473	22.0352	82.3252	51.7432	46.4657	49.9625	93.1059	63.7767	82.1775	29.8236	19.8605	43.6747	61.4531	34.0401	32.2128	29.6275	34.11	48.2553	41.7715	70.213	29.5492	15.0474	28.3341	24.8556	53.9102	62.5129	30.2172	77.646
58639	chr3	112402648	112403132	Intergenic	L1_Mur3|LINE|L1	520987	NR_045362	625585	Mm.389497	NR_045362	ENSMUSG00000104543	Gm6602	-	predicted gene 6602	ncRNA	0.002066	0.338144	-0.15844	0.983652	-0.0626481	0.977291	0.0391253	0.975077	0.134917	0.846005	39.0896	34.5557	27.028	34.9542	60.4161	65.7624	20.6695	69.6508	36.105	41.7094	33.7672	47.7843	20.2295	32.7431	52.9943	40.1195	37.7383	40.766	24.8346	81.0772	48.2662	44.6088	59.6301	39.2098	28.1423	56.22	36.8641	24.4378	41.2093
58640	chr3	112459540	112460670	Intergenic	L1_Mur2|LINE|L1	578202	NR_045362	625585	Mm.389497	NR_045362	ENSMUSG00000104543	Gm6602	-	predicted gene 6602	ncRNA	0.002655	0.331565	0.322702	0.884655	0.0433739	0.979049	0.395237	0.468986	0.115909	0.816062	25.5548	29.6017	42.7443	39.0923	39.9923	32.3924	26.5594	58.0529	57.3681	43.288	26.0336	62.6046	35.6214	67.4929	36.1112	39.8355	31.43	45.0306	47.8671	66.5598	35.2663	42.1941	51.0813	54.9631	51.8317	37.1521	42.3161	61.7562	38.8316
58641	chr3	112519599	112520066	Intergenic	MT2A|LTR|ERVL	636895	NM_001190404	545562	Mm.462977	NM_001190403		Amy2b	Amy-X|Amy2|Amy2-2|Amy2a|PA|mAmy2-1	amylase 2b	protein-coding	0.008565	0.42735	0.166236	0.980911	0.0896037	0.962917	0.0944273	0.933247	0.0177952	0.982616	23.4547	26.0463	43.0952	46.2896	45.5385	27.2625	14.6571	40.9706	39.8335	53.2033	26.2473	49.5238	51.25	27.5723	39.9443	28.35	23.9018	44.4737	41.1819	63.0215	44.1382	21.19	33.549	29.5543	40.8335	53.2722	41.2626	43.0565	71.1824
58642	chr3	112524089	112524384	Intergenic	Intergenic	632491	NM_001190404	545562	Mm.462977	NM_001190403		Amy2b	Amy-X|Amy2|Amy2-2|Amy2a|PA|mAmy2-1	amylase 2b	protein-coding	0	0.378378	0.161688	0.982308	0.2579	0.816527	0.392341	0.596239	0.488553	0.275483	27.0036	43.8096	37.522	50.9765	69.086	53.9475	30.3423	58.6815	59.2367	42.1118	44.3208	55.3402	70.068	80.5814	51.3775	50.8634	44.7174	63.3637	44.8202	72.0534	83.8476	51.8419	58.7002	46.7859	64.6415	113.322	74.9979	104.246	85.6409
58643	chr3	112578818	112579259	Intergenic	Tigger1|DNA|TcMar-Tigger	577689	NM_001190404	545562	Mm.462977	NM_001190403		Amy2b	Amy-X|Amy2|Amy2-2|Amy2a|PA|mAmy2-1	amylase 2b	protein-coding	0.006803	0.373303	-0.177543	0.987224	-0.349129	0.811334	0.484756	0.606737	0.313169	0.673616	9.03181	13.7909	29.6633	31.9687	28.1302	32.4786	7.16364	30.9901	26.843	33.4519	9.26491	9.25474	24.6689	26.9518	34.3682	14.01	32.214	49.4505	27.2561	37.0761	46.7404	22.4393	29.9174	23.4725	24.7091	26.4436	32.3669	24.1385	21.1062
58644	chr3	112647168	112647451	Intergenic	Intergenic	509418	NM_001190404	545562	Mm.462977	NM_001190403		Amy2b	Amy-X|Amy2|Amy2-2|Amy2a|PA|mAmy2-1	amylase 2b	protein-coding	0.007067	0.376761	-0.209641	0.981081	-0.709735	0.422183	0.420586	0.660165	-0.0795073	0.935539	31.6672	53.7262	53.336	33.2113	37.5733	44.988	20.4657	54.7308	47.8053	27.4359	8.66253	52.8796	49.9741	34.9993	78.2743	37.426	50.1992	58.7116	42.4733	69.331	97.1144	34.9672	14.5689	39.6254	14.4391	63.1843	42.8718	33.4357	32.8898
58645	chr3	112699575	112700016	Intergenic	Intergenic	456932	NM_001190404	545562	Mm.462977	NM_001190403		Amy2b	Amy-X|Amy2|Amy2-2|Amy2a|PA|mAmy2-1	amylase 2b	protein-coding	0.002268	0.411765	-0.119226	0.989806	-0.250036	0.817639	0.429925	0.505311	0.299114	0.549679	49.675	31.0296	43.3541	44.7562	40.1861	39.696	33.4303	51.6501	35.7907	49.2975	29.6477	33.934	39.4702	83.1015	55.5179	78.0557	34.515	44.741	54.5123	44.4913	46.7404	59.158	44.8761	33.2527	74.1273	35.2581	35.6036	69.7335	30.1516
58646	chr3	112878787	112879598	Intergenic	Intergenic	277535	NM_001190404	545562	Mm.462977	NM_001190403		Amy2b	Amy-X|Amy2|Amy2-2|Amy2a|PA|mAmy2-1	amylase 2b	protein-coding	0.002466	0.269704	-0.437544	0.817187	-0.167825	0.895824	0.371488	0.568966	0.641207	0.135585	28.2397	32.8087	27.2971	49.8333	49.1672	31.3973	10.3877	40.4437	34.0586	27.764	20.152	20.1299	34.8771	52.5162	47.44	45.7095	26.2757	34.5727	31.1244	64.5152	81.3318	41.0426	34.5701	48.9276	43.6674	38.3448	49.2806	43.753	36.0704
58647	chr3	112942015	112942638	Intergenic	Intergenic	214401	NM_001190404	545562	Mm.462977	NM_001190403		Amy2b	Amy-X|Amy2|Amy2-2|Amy2a|PA|mAmy2-1	amylase 2b	protein-coding	0.006421	0.326923	-0.336896	0.905073	-0.33035	0.693384	0.260866	0.710523	0.267413	0.587044	22.3766	63.4538	25.8433	45.259	38.4025	30.6539	28.735	24.8617	28.0495	27.4183	22.2983	32.7555	54.133	52.4652	52.3989	41.0855	40.72	51.673	40.5167	44.6163	46.3203	36.0999	33.0898	31.8462	61.2175	33.6933	32.0759	41.7678	29.8806
58648	chr3	113074935	113075697	Intergenic	Intergenic	81411	NM_001190404	545562	Mm.462977	NM_001190403		Amy2b	Amy-X|Amy2|Amy2-2|Amy2a|PA|mAmy2-1	amylase 2b	protein-coding	0.009186	0.368283	-0.0881876	0.99034	0.00252632	0.999048	0.16515	0.824274	0.255864	0.554193	36.5895	44.8952	51.5021	27.1356	32.5602	41.7704	26.2573	31.0877	34.7691	47.8904	20.3755	62.4877	41.4029	40.2951	42.8406	31.2743	45.2772	43.6099	50.4775	57.9351	43.2809	41.3207	50.8611	46.4137	25.0252	48.9727	50.5764	52.7753	29.6649
58649	chr3	113080700	113081148	Intergenic	Intergenic	75803	NM_001190404	545562	Mm.462977	NM_001190403		Amy2b	Amy-X|Amy2|Amy2-2|Amy2a|PA|mAmy2-1	amylase 2b	protein-coding	0.002232	0.30735	0.164881	0.974668	-0.179213	0.86759	0.305815	0.619113	-0.0382781	0.950229	42.2308	37.3325	44.9229	60.8404	67.2489	67.4946	36.4338	52.8768	59.1386	77.9902	43.7767	60.7342	80.1353	86.2248	44.2408	61.0748	63.4213	62.5858	50.9775	83.9427	64.4141	50.2015	57.0593	55.8389	48.646	57.2669	65.3153	73.9243	47.4888
58650	chr3	113087306	113088010	Intergenic	MTD|LTR|ERVL-MaLR	69069	NM_001190404	545562	Mm.462977	NM_001190403		Amy2b	Amy-X|Amy2|Amy2-2|Amy2a|PA|mAmy2-1	amylase 2b	protein-coding	0.00142	0.344681	-0.0261517	0.997177	-0.0253372	0.987828	0.276336	0.682156	0.27715	0.542339	29.703	19.4376	70.0388	37.3816	42.7947	47.4722	38.1433	40.1198	44.8401	46.3215	19.7327	38.6491	52.5405	71.7535	48.0261	41.3733	46.1246	50.153	49.514	51.0955	33.183	38.3357	58.5652	36.7592	56.1088	40.8599	43.5918	63.8437	50.9965
58651	chr3	113168927	113169618	Intergenic	Intergenic	-12545	NM_001190403	545562	Mm.462977	NM_001190403		Amy2b	Amy-X|Amy2|Amy2-2|Amy2a|PA|mAmy2-1	amylase 2b	protein-coding	0.005789	0.371387	-0.269526	0.943036	0.0134596	0.994726	0.0779223	0.936664	0.360908	0.425074	24.4976	36.306	30.5813	24.4831	57.7057	34.5467	20.5734	38.2375	24.4734	34.8329	23.6517	33.4697	29.9133	43.002	30.3701	35.765	33.7758	43.5823	27.832	37.8595	41.762	16.9246	50.1203	47.4376	31.5389	32.6278	34.0836	44.5043	40.4102
58652	chr3	113215579	113216197	Intergenic	IAPEy-int|LTR|ERVK	42811	NM_001042711	109959	Mm.275426	NM_001042711	ENSMUSG00000074268	Amy2a5	1810008N23Rik|Amy-2|Amy2|mAmy2-2	amylase 2a5	protein-coding	0.004854	0.390953	-0.100398	0.990216	-0.297656	0.716136	0.459429	0.419886	0.262171	0.56852	30.6139	34.4439	39.0785	39.5418	37.2794	38.6274	28.1155	23.5885	30.1007	38.9474	25.1232	46.2288	52.8106	40.068	54.7094	59.9845	34.4815	50.4107	44.7345	44.9773	73.3779	37.8477	56.0407	47.4578	46.2846	31.4499	25.4064	42.1057	43.032
58653	chr3	113549515	113550167	Intergenic	Intergenic	24921	NM_007446	11722	Mm.439727	NM_007446	ENSMUSG00000074264	Amy1	Amy-1|Amy1a|C030014B17Rik	amylase 1, salivary	protein-coding	0.001534	0.313936	-0.28401	0.915333	-0.381871	0.53475	0.301631	0.602145	0.203771	0.656612	39.7081	64.1294	57.1044	63.4274	62.5165	61.0219	23.4192	53.1014	57.062	50.0158	46.3729	52.1644	58.3994	74.4379	55.4327	86.6385	71.5922	73.2657	64.5243	37.6163	105.381	71.748	82.2069	55.5672	50.1382	40.5414	45.9739	50.7946	40.788
58654	chr3	113591704	113592220	Intergenic	Lx9|LINE|L1	-14212	NM_001110505	11722	Mm.439727	NM_007446	ENSMUSG00000074264	Amy1	Amy-1|Amy1a|C030014B17Rik	amylase 1, salivary	protein-coding	0.005814	0.330754	0.186218	0.976744	0.409524	0.685123	-0.363859	0.657064	-0.140553	0.82449	36.6655	26.5195	33.1524	32.7865	34.3451	27.7579	36.7345	33.5485	57.8998	36.1133	22.1712	26.3652	40.0583	42.2298	13.5567	34.2105	17.699	28.1753	20.965	12.6749	23.9681	40.0989	30.3631	33.4347	21.1176	31.6401	41.4936	38.9678	20.6153
58655	chr3	113620123	113620552	intron (NM_001038696, intron 6 of 14)	intron (NM_001038696, intron 6 of 14)	9812	NM_001287015	67225	Mm.316928	NM_026043	ENSMUSG00000027981	Rnpc3	2810441O16Rik|AI447568|C030014B17Rik	RNA-binding region (RNP1, RRM) containing 3	protein-coding	0	0.360465	-0.0473998	0.996406	-0.28374	0.852364	0.279013	0.784494	0.0426729	0.963626	18.5689	26.5813	16.4194	46.0081	35.1136	25.9677	30.6834	23.3617	34.1639	23.5284	22.8578	44.3969	12.6795	46.1762	35.3295	55.5501	18.9229	19.3652	22.4148	22.8679	51.251	27.2609	19.2214	34.1829	31.7503	21.7466	28.2814	41.3562	24.796
58656	chr3	113629593	113630776	promoter-TSS (NM_026043)	promoter-TSS (NM_026043)	-35	NM_001038696	67225	Mm.316928	NM_026043	ENSMUSG00000027981	Rnpc3	2810441O16Rik|AI447568|C030014B17Rik	RNA-binding region (RNP1, RRM) containing 3	protein-coding	0.071006	0.550676	-0.0508551	0.987808	0.0747415	0.891609	-0.0313081	0.940984	0.0942885	0.671186	622.874	486.467	572.461	501.322	511.588	480.26	592.844	465.951	582.764	511.279	370.246	515.199	526.936	487.286	473.052	459.594	480.351	616.23	482.627	577.729	579.636	584.785	468.411	460.11	531.94	628.92	552.008	560.9	585.602
58657	chr3	113651121	113651836	Intergenic	Lx|LINE|L1	-21329	NM_001038696	67225	Mm.316928	NM_026043	ENSMUSG00000027981	Rnpc3	2810441O16Rik|AI447568|C030014B17Rik	RNA-binding region (RNP1, RRM) containing 3	protein-coding	0.005594	0.386872	-0.246385	0.909966	-0.315128	0.584676	0.0335151	0.966143	-0.0352281	0.946659	52.9214	56.3524	59.1097	76.242	58.2473	82.3548	33.8745	49.6968	53.611	64.0695	41.144	60.8871	71.5122	60.9526	53.8096	45.6745	58.188	88.596	58.8389	82.3245	76.8765	40.2623	63.4307	56.7034	53.3405	46.7552	42.9212	57.8987	57.6508
58658	chr3	113768300	113769170	Intergenic	Intergenic	-138586	NM_001038696	67225	Mm.316928	NM_026043	ENSMUSG00000027981	Rnpc3	2810441O16Rik|AI447568|C030014B17Rik	RNA-binding region (RNP1, RRM) containing 3	protein-coding	0.006897	0.352468	0.0781479	0.990383	-0.486538	0.267445	0.595544	0.22226	0.0308582	0.958429	26.3246	32.3314	33.5424	29.1687	39.7218	38.4143	20.5769	28.2758	49.891	42.8378	29.1174	43.7845	32.5119	45.5393	45.5629	59.8565	53.653	40.5835	42.8297	50.7431	61.6006	37.2252	44.5473	28.7538	43.8373	31.2764	27.071	39.4263	36.681
58659	chr3	113811842	113812163	Intergenic	Intergenic	-181853	NM_001038696	67225	Mm.316928	NM_026043	ENSMUSG00000027981	Rnpc3	2810441O16Rik|AI447568|C030014B17Rik	RNA-binding region (RNP1, RRM) containing 3	protein-coding	0.012461	0.375776	-0.171741	0.986404	-0.224562	0.904575	-0.0295823	0.984751	-0.0824032	0.930219	21.7143	37.8928	37.6176	40.9916	55.2089	34.7045	22.9638	25.5451	26.3413	55.6325	10.1827	50.8578	50.8364	18.5136	36.3201	27.4962	53.7402	25.8807	41.1899	56.03	47.0899	16.8151	35.9638	40.3091	29.7029	46.0168	33.35	33.1623	16.5693
58660	chr3	113812730	113813249	Intergenic	Intergenic	-182840	NM_001038696	67225	Mm.316928	NM_026043	ENSMUSG00000027981	Rnpc3	2810441O16Rik|AI447568|C030014B17Rik	RNA-binding region (RNP1, RRM) containing 3	protein-coding	0.003854	0.325	-0.268232	0.950722	-0.0473159	0.981705	-0.174915	0.84398	0.0460014	0.949853	42.2094	73.2394	63.9826	68.8158	34.1465	52.1284	22.3191	71.9757	43.4454	73.3051	44.086	34.0767	44.019	57.2532	47.1741	32.3121	52.79	56.0249	41.6877	66.1584	45.0113	62.4007	36.5429	63.1587	73.4845	22.4694	45.3791	41.0216	46.1163
58661	chr3	113858119	113858884	Intergenic	Lx6|LINE|L1	-172039	NM_007729	12814	Mm.209715	NM_007729	ENSMUSG00000027966	Col11a1	C530001D20Rik|cho	collagen, type XI, alpha 1	protein-coding	0.003922	0.399478	-0.400501	0.812463	-0.339395	0.658488	0.154448	0.843348	0.215554	0.661731	53.3674	43.7254	35.5155	35.6294	30.1159	43.6869	35.1018	35.7297	41.2646	33.4933	20.2956	14.2269	34.1301	66.032	65.5328	58.842	33.1615	29.8642	39.2809	32.0599	32.3334	23.5192	44.1942	38.3385	23.1466	46.7481	27.0549	46.3838	26.0723
58662	chr3	113913503	113913991	Intergenic	Intergenic	-116793	NM_007729	12814	Mm.209715	NM_007729	ENSMUSG00000027966	Col11a1	C530001D20Rik|cho	collagen, type XI, alpha 1	protein-coding	0	0.361963	-0.292462	0.948017	0.141526	0.929688	0.0202424	0.987753	0.45423	0.359823	14.2834	38.946	49.4888	44.2976	41.763	39.134	23.7369	35.4734	12.7064	38.1854	38.5139	36.2414	37.8981	54.8012	43.0036	14.4693	39.5084	38.3039	32.0204	50.2579	39.4229	38.7127	45.6233	44.1914	47.4498	35.0486	46.7993	33.9324	49.0459
58663	chr3	113919277	113919851	Intergenic	RLTR34C_MM|LTR|ERVK	-110976	NM_007729	12814	Mm.209715	NM_007729	ENSMUSG00000027966	Col11a1	C530001D20Rik|cho	collagen, type XI, alpha 1	protein-coding	0.003484	0.424348	0.00955929	0.998558	-0.359874	0.634117	0.347586	0.575699	-0.0218466	0.974635	27.7563	39.733	35.0617	62.222	46.312	41.5884	33.0226	30.1586	62.852	51.4017	39.8617	40.292	30.3247	65.5719	52.8097	35.3667	47.7317	56.0841	39.7873	79.7589	57.4565	45.4507	38.7877	43.5816	28.4757	32.5063	46.0044	57.697	41.6975
58664	chr3	113921246	113921596	Intergenic	Intergenic	-109119	NM_007729	12814	Mm.209715	NM_007729	ENSMUSG00000027966	Col11a1	C530001D20Rik|cho	collagen, type XI, alpha 1	protein-coding	0.002857	0.404558	-0.295045	0.958187	-0.0412008	0.985973	-0.0662232	0.95827	0.187621	0.784276	54.0554	56.4739	40.2509	40.2805	37.9758	50.017	9.02619	31.238	54.7598	42.1494	51.3647	50.5309	31.0828	45.2791	46.635	32.7834	34.7911	62.3077	41.2113	56.0591	39.2619	51.4063	42.4079	61.6154	38.9168	31.0977	42.8214	43.9321	30.3929
58665	chr3	113930888	113931795	Intergenic	Intergenic	-99199	NM_007729	12814	Mm.209715	NM_007729	ENSMUSG00000027966	Col11a1	C530001D20Rik|cho	collagen, type XI, alpha 1	protein-coding	0.005513	0.361233	-0.411325	0.730056	-0.313052	0.642739	0.152218	0.822643	0.250491	0.544813	41.7186	42.747	55.4725	39.3775	52.7558	47.375	18.5765	39.1766	48.4773	40.2343	23.4248	37.4985	41.9806	68.7985	57.8439	40.8715	55.9394	42.3628	33.1311	59.4894	57.5726	32.7311	50.0032	39.9447	51.0595	31.7148	50.3596	44.3383	32.2526
58666	chr3	113952307	113952970	Intergenic	Intergenic	-77902	NM_007729	12814	Mm.209715	NM_007729	ENSMUSG00000027966	Col11a1	C530001D20Rik|cho	collagen, type XI, alpha 1	protein-coding	0.006033	0.376506	-0.0364415	0.995696	-0.163564	0.836208	0.267819	0.563163	0.140697	0.707713	85.6081	90.5849	63.7457	89.3098	80.1903	67.2106	58.7678	71.4594	91.8251	107.741	64.0914	73.8704	85.3253	125.491	93.1997	119.814	76.5265	83.0142	67.0797	106.044	101.56	85.4833	88.3054	115.796	67.7963	60.9758	87.1928	103.472	78.2169
58667	chr3	113970776	113971115	Intergenic	Lx7|LINE|L1	-59595	NM_007729	12814	Mm.209715	NM_007729	ENSMUSG00000027966	Col11a1	C530001D20Rik|cho	collagen, type XI, alpha 1	protein-coding	0.0059	0.464706	-0.541914	0.735068	-0.302177	0.785496	0.0865786	0.935575	0.326316	0.558641	76.3707	26.9106	65.3038	60.9951	60.1191	37.5564	18.6381	37.6269	34.9197	32.0652	36.1578	56.1836	57.7645	43.8266	58.4657	52.0725	41.9067	64.3295	67.3685	81.994	64.8575	42.4595	53.5138	30.5351	64.2874	38.9868	67.3689	45.3577	35.3014
58668	chr3	114010209	114010609	Intergenic	Intergenic	-20131	NM_007729	12814	Mm.209715	NM_007729	ENSMUSG00000027966	Col11a1	C530001D20Rik|cho	collagen, type XI, alpha 1	protein-coding	0.01	0.351621	-0.269144	0.963334	-0.507278	0.536363	0.418634	0.581319	0.180501	0.790759	14.9364	76.0225	35.2195	51.6934	90.8255	35.8076	26.3264	31.8888	56.3704	44.6451	34.7295	37.4123	59.8344	47.0478	20.4028	70.6104	76.1056	101.25	78.1297	81.7528	85.8855	29.2373	55.6604	40.9742	44.2679	38.8721	60.6636	70.9673	53.1875
58669	chr3	114030111	114030846	promoter-TSS (NM_007729)	promoter-TSS (NM_007729)	-62	NM_007729	12814	Mm.209715	NM_007729	ENSMUSG00000027966	Col11a1	C530001D20Rik|cho	collagen, type XI, alpha 1	protein-coding	0.038095	0.576087	-0.4454	0.43431	-0.286472	0.558415	0.120592	0.825498	0.27952	0.361934	123.284	114.81	88.99	58.8224	60.2791	73.6181	64.4728	80.5741	55.22	64.4389	45.5834	88.8455	60.6855	102.417	111.036	103.274	96.642	81.9466	68.6855	77.8599	106.568	66.0938	76.2894	98.5846	105.631	69.8111	75.7385	62.7602	57.8912
58670	chr3	114031516	114032638	intron (NM_007729, intron 1 of 66)	intron (NM_007729, intron 1 of 66)	1537	NM_007729	12814	Mm.209715	NM_007729	ENSMUSG00000027966	Col11a1	C530001D20Rik|cho	collagen, type XI, alpha 1	protein-coding	0.02139	0.504007	-0.183344	0.908792	-0.240666	0.524359	0.317133	0.321677	0.259811	0.278184	82.536	101.634	93.273	60.3131	83.7138	72.3387	62.883	69.0233	67.3229	87.1933	69.1896	77.6012	86.2949	104.168	131.966	115.639	104.006	86.0757	76.0621	103.466	104.104	81.7827	103.626	96.1024	109.258	68.5978	68.0613	83.2801	92.4382
58671	chr3	114065299	114066325	intron (NM_007729, intron 3 of 66)	intron (NM_007729, intron 3 of 66)	35272	NM_007729	12814	Mm.209715	NM_007729	ENSMUSG00000027966	Col11a1	C530001D20Rik|cho	collagen, type XI, alpha 1	protein-coding	0.01462	0.434275	-0.164507	0.921923	-0.0556424	0.946702	0.100459	0.813909	0.209323	0.377022	135.873	188.945	133.385	124.584	124.365	152.01	115.467	178.492	127.465	136.217	100.354	128.619	120.878	136.119	173.859	165.17	154.288	176.113	134.727	148.207	136.613	109.602	160.74	193.374	161.964	135.636	130.773	147.56	142.559
58672	chr3	114107026	114107330	intron (NM_007729, intron 14 of 66)	intron (NM_007729, intron 14 of 66)	76638	NM_007729	12814	Mm.209715	NM_007729	ENSMUSG00000027966	Col11a1	C530001D20Rik|cho	collagen, type XI, alpha 1	protein-coding	0.023026	0.354098	-0.313902	0.964141	-0.454809	0.700131	0.457021	0.618904	0.316115	0.664616	29.4797	50.0148	36.4112	27.8254	43.7222	47.1153	53.6919	23.9765	29.6686	30.6488	13.4402	31.3261	39.3647	32.5816	130.394	60.9711	60.0834	34.1599	31.6315	48.4063	36.1623	53.2664	32.5499	19.8629	40.325	43.4754	30.5196	58.3613	34.9918
58673	chr3	114108483	114108848	intron (NM_007729, intron 15 of 66)	intron (NM_007729, intron 15 of 66)	78125	NM_007729	12814	Mm.209715	NM_007729	ENSMUSG00000027966	Col11a1	C530001D20Rik|cho	collagen, type XI, alpha 1	protein-coding	0.013699	0.371585	-0.559181	0.85353	-0.617533	0.559554	0.0142516	0.993163	-0.044101	0.967105	24.5529	47.9046	38.5967	48.9252	46.1259	26.1608	34.621	19.9695	27.7991	27.6539	13.4329	29.818	35.7665	70.5547	28.7476	9.67265	47.2619	51.2118	23.052	44.7961	45.1781	17.2528	24.8509	56.7199	22.3905	21.2998	27.3744	19.4431	14.5719
58674	chr3	114146944	114147644	intron (NM_007729, intron 36 of 66)	intron (NM_007729, intron 36 of 66)	116754	NM_007729	12814	Mm.209715	NM_007729	ENSMUSG00000027966	Col11a1	C530001D20Rik|cho	collagen, type XI, alpha 1	protein-coding	0.004286	0.31669	-0.468849	0.819838	-0.203434	0.880614	0.218238	0.800409	0.483654	0.328611	12.8026	56.4739	51.7511	34.9098	35.4441	34.1025	16.548	24.7301	37.8487	23.2931	17.5107	44.7004	32.6369	31.1294	56.6282	40.3488	55.086	37.0879	27.4742	44.3801	62.8191	33.4141	45.9419	59.1508	27.2418	26.6551	32.6258	33.7939	47.4888
58675	chr3	114182762	114183834	intron (NM_007729, intron 49 of 66)	intron (NM_007729, intron 49 of 66)	152758	NM_007729	12814	Mm.209715	NM_007729	ENSMUSG00000027966	Col11a1	C530001D20Rik|cho	collagen, type XI, alpha 1	protein-coding	0.004664	0.319664	0.0602168	0.993169	0.10405	0.938699	0.145808	0.849998	0.189641	0.677387	34.3685	34.0399	30.9767	28.9329	34.7167	23.753	16.2084	35.6964	44.6967	39.8358	23.6307	38.0722	35.5191	38.8061	32.6271	37.0507	29.3442	40.686	25.7891	18.3029	53.8387	32.7284	56.1527	33.7965	40.6594	29.009	33.9535	39.7205	33.4903
58676	chr3	114194901	114195323	intron (NM_007729, intron 57 of 66)	intron (NM_007729, intron 57 of 66)	164572	NM_007729	12814	Mm.209715	NM_007729	ENSMUSG00000027966	Col11a1	C530001D20Rik|cho	collagen, type XI, alpha 1	protein-coding	0.00237	0.352246	-0.0137148	0.998337	-0.477656	0.639497	0.383912	0.662305	-0.080029	0.925508	16.5173	36.0296	28.6144	48.9984	41.9954	37.7121	33.6878	45.3395	36.0664	31.2782	17.4277	41.9095	38.6694	65.7191	46.9665	29.2816	62.5196	44.2946	17.09	46.4945	52.1012	38.372	7.8161	28.6176	51.6432	27.6342	40.589	50.4507	22.0564
58677	chr3	114204973	114205277	intron (NM_007729, intron 58 of 66)	intron (NM_007729, intron 58 of 66)	174585	NM_007729	12814	Mm.209715	NM_007729	ENSMUSG00000027966	Col11a1	C530001D20Rik|cho	collagen, type XI, alpha 1	protein-coding	0	0.304918	0.0753815	0.995156	0.17841	0.927003	0.117681	0.931504	0.22071	0.765795	9.82655	30.0089	39.7213	46.3756	52.4666	57.5854	38.104	41.9589	14.8343	43.4191	16.1283	58.177	67.9936	39.0979	30.6809	31.9373	46.7315	58.0718	19.7697	37.6493	63.2841	26.6332	43.3999	19.8629	53.7666	63.9344	68.0822	70.0335	34.9918
58678	chr3	114223916	114224439	Intergenic	Intergenic	193637	NM_007729	12814	Mm.209715	NM_007729	ENSMUSG00000027966	Col11a1	C530001D20Rik|cho	collagen, type XI, alpha 1	protein-coding	0.005736	0.368321	0.073197	0.993169	-0.0551455	0.978974	0.0649432	0.953966	-0.0633994	0.930086	30.4629	66.8649	53.8731	61.1011	33.8854	39.558	24.1619	60.9728	30.1792	87.5903	43.7488	46.8223	68.6437	64.3907	66.8762	48.9412	50.446	39.7117	34.4741	56.2735	42.0396	41.2823	26.8034	52.7795	54.6919	43.1086	53.2197	58.8002	61.0182
58679	chr3	114229379	114230173	Intergenic	RLTR30D_MM|LTR|ERV1	199236	NM_007729	12814	Mm.209715	NM_007729	ENSMUSG00000027966	Col11a1	C530001D20Rik|cho	collagen, type XI, alpha 1	protein-coding	0.001259	0.378616	0.177952	0.949966	-0.0400968	0.973992	0.40067	0.321478	0.182622	0.579237	56.4346	75.6395	60.8326	63.9213	92.6279	86.1869	80.2391	91.7992	73.1253	90.9427	64.8381	83.957	80.8388	99.7965	108.658	75.5904	84.3488	87.6283	99.914	86.4892	122.879	61.1826	79.9674	121.679	58.3262	124.352	84.4922	113.214	98.8055
58680	chr3	114316018	114316634	Intergenic	L1M4|LINE|L1	285786	NM_007729	12814	Mm.209715	NM_007729	ENSMUSG00000027966	Col11a1	C530001D20Rik|cho	collagen, type XI, alpha 1	protein-coding	0.006494	0.374392	0.299895	0.923739	-0.0114652	0.99578	0.386809	0.538759	0.0754487	0.898389	29.0968	20.9802	21.2363	35.0929	43.1544	49.087	17.095	32.5396	36.6041	46.6366	45.1033	55.2129	47.6838	46.6297	32.1751	47.2837	41.1827	38.7737	31.2207	50.432	44.6159	35.0497	42.8363	35.0087	50.8572	47.9591	34.7576	48.0028	41.0131
58681	chr3	114334466	114334786	Intergenic	Lx6|LINE|L1	304086	NM_007729	12814	Mm.209715	NM_007729	ENSMUSG00000027966	Col11a1	C530001D20Rik|cho	collagen, type XI, alpha 1	protein-coding	0	0.426791	0.255131	0.963164	0.217811	0.866656	0.261146	0.761708	0.223826	0.68809	31.1174	57.0169	34.5906	55.8053	96.9175	34.813	36.1988	102.5	51.0857	48.5272	74.0556	46.7654	81.5923	55.7145	54.6504	77.2301	76.1056	81.1298	33.8061	66.4242	51.5313	59.0369	77.3061	43.1308	76.6175	82.6032	78.0598	99.7978	78.9502
58682	chr3	114343591	114344288	Intergenic	Intergenic	313399	NM_007729	12814	Mm.209715	NM_007729	ENSMUSG00000027966	Col11a1	C530001D20Rik|cho	collagen, type XI, alpha 1	protein-coding	0.005739	0.338109	0.0700479	0.992635	-0.137309	0.903703	0.204358	0.751964	-0.00299958	0.996178	80.0034	47.9913	88.0668	106.529	122.046	89.0482	52.8794	104.575	87.3458	115.853	82.0683	97.593	93.6498	112.264	80.2898	92.4418	40.7644	135.581	98.2981	143.097	120.264	123.906	49.6889	80.4448	101.619	71.3863	110.586	106.909	93.4787
58683	chr3	114463380	114464180	Intergenic	Intergenic	433240	NM_007729	12814	Mm.209715	NM_007729	ENSMUSG00000027966	Col11a1	C530001D20Rik|cho	collagen, type XI, alpha 1	protein-coding	0.00375	0.395755	0.158273	0.976933	-0.367859	0.5969	0.564617	0.309049	0.0384859	0.952109	27.3833	30.409	26.4146	28.1964	31.0136	17.9038	31.5916	42.1387	29.5945	33.9691	25.5364	30.6101	24.4777	55.7145	42.263	56.2676	34.2475	38.9423	25.5424	30.6573	37.7896	19.1167	43.2914	35.5829	22.1339	21.3796	33.9002	47.3115	26.5937
58684	chr3	114484183	114484629	Intergenic	Intergenic	-419672	NM_153458	229759	Mm.54183	NM_153157	ENSMUSG00000027965	Olfm3	B230206G02Rik	olfactomedin 3	protein-coding	0.006726	0.389262	-0.359853	0.938095	0.0165964	0.994884	0.200877	0.852379	0.577326	0.296948	31.2569	17.0454	38.3557	25.2882	19.8678	32.1145	14.1667	24.5141	30.3338	22.6315	14.6577	18.302	21.9531	42.1953	41.8251	23.7479	29.5777	13.9703	29.6456	40.3265	27.7299	30.2559	16.6399	40.6164	27.4861	33.1197	32.004	34.4759	32.795
58685	chr3	114507836	114508295	Intergenic	Intergenic	-396013	NM_153458	229759	Mm.54183	NM_153157	ENSMUSG00000027965	Olfm3	B230206G02Rik	olfactomedin 3	protein-coding	0.006536	0.426087	-0.438401	0.939474	0.23576	0.910861	-0.0530206	0.975114	0.62114	0.381726	28.2023	16.5626	10.9616	32.7627	23.1661	31.2049	11.4712	17.8649	9.8249	28.7569	10.6819	23.7115	23.7015	32.3686	12.7002	17.3065	19.8969	38.4615	15.7124	35.6222	8.98149	19.5993	30.5407	35.7074	56.3827	6.77509	29.5427	18.0382	20.2785
58686	chr3	114544338	114544744	Intergenic	Intergenic	-359537	NM_153458	229759	Mm.54183	NM_153157	ENSMUSG00000027965	Olfm3	B230206G02Rik	olfactomedin 3	protein-coding	0.002463	0.454545	-0.365077	0.924869	-0.133963	0.943781	-0.121652	0.914222	0.109462	0.885798	19.6208	33.7046	37.1775	39.3546	48.0154	50.9578	22.0467	44.8821	36.0993	17.2116	30.1908	36.8594	13.3978	39.0337	40.2026	41.3053	17.4955	33.2512	26.6452	36.2451	40.6158	22.1579	24.3724	27.6207	33.549	32.553	42.1885	32.046	39.3011
58687	chr3	114547074	114547474	Intergenic	RMER17A2|LTR|ERVK	-356804	NM_153458	229759	Mm.54183	NM_153157	ENSMUSG00000027965	Olfm3	B230206G02Rik	olfactomedin 3	protein-coding	0.0175	0.491272	0.322156	0.961589	-0.222223	0.899906	0.437714	0.642717	-0.106664	0.900382	17.4257	51.3152	32.7038	25.8467	28.7983	31.829	42.1222	47.8331	38.05	67.9381	10.2146	54.4179	27.1974	54.4764	90.3553	33.0986	15.2211	44.1346	15.0249	53.1394	41.225	35.9844	37.1069	36.6612	44.2679	25.2669	46.3898	35.4836	29.918
58688	chr3	114635305	114635786	Intergenic	LTR89|LTR|ERVL?	-268533	NM_153458	229759	Mm.54183	NM_153157	ENSMUSG00000027965	Olfm3	B230206G02Rik	olfactomedin 3	protein-coding	0.004158	0.350622	-0.0289092	0.997198	-0.164056	0.906957	0.360007	0.620425	0.22486	0.687323	6.21054	44.2543	37.6567	46.8963	49.7397	36.3949	33.9342	34.0955	29.2985	33.8985	32.2789	50.9107	40.7114	35.0066	29.0863	53.2147	37.9737	64.7689	32.4864	71.385	62.8518	50.4979	37.7155	52.008	36.8132	45.2565	31.159	54.0984	30.4087
58689	chr3	114788776	114789400	Intergenic	Intergenic	-114990	NM_153458	229759	Mm.54183	NM_153157	ENSMUSG00000027965	Olfm3	B230206G02Rik	olfactomedin 3	protein-coding	0.004808	0.3616	-0.361611	0.927117	-0.402725	0.699263	0.0285708	0.982459	-0.0125427	0.989185	39.8941	52.3873	35.4775	42.1741	32.6608	45.9072	15.1883	45.2634	30.7146	37.3287	19.6434	45.7843	38.3554	50.7939	16.8155	76.3814	26.019	56.5828	30.8204	55.026	22.0219	25.9503	18.5006	42.8543	48.0223	31.1475	37.7432	28.4324	23.44
58690	chr3	114903722	114905408	promoter-TSS (NM_001286750)	promoter-TSS (NM_001286750)	-70	NM_001286750	229759	Mm.54183	NM_153157	ENSMUSG00000027965	Olfm3	B230206G02Rik	olfactomedin 3	protein-coding	0.024318	0.467101	-0.200378	0.868894	0.0406283	0.963159	0.157148	0.665142	0.398155	0.0611955	79.1408	96.0427	74.0081	60.7633	65.6956	51.9157	69.0169	84.3018	73.2213	68.1569	44.1056	47.6076	61.9444	75.7841	114.098	73.8142	91.4832	78.2233	59.8859	79.5223	67.6489	73.6336	105.153	107.443	100.985	73.7786	63.0722	62.4366	73.3458
58691	chr3	114919691	114920477	intron (NM_001286750, intron 1 of 5)	intron (NM_001286750, intron 1 of 5)	15449	NM_001286750	229759	Mm.54183	NM_153157	ENSMUSG00000027965	Olfm3	B230206G02Rik	olfactomedin 3	protein-coding	0.005089	0.359593	0.203565	0.962114	-0.122707	0.917531	0.332509	0.560478	0.00623729	0.992197	29.1379	33.8523	32.0061	41.8521	41.7122	44.5444	32.8242	52.1626	53.7885	37.5376	36.3878	27.6936	47.0592	45.3655	38.5658	52.7781	33.5665	42.2783	41.2899	60.3265	59.4424	46.9262	18.8839	28.5344	46.7893	53.412	48.1241	60.1928	43.9846
58692	chr3	114932687	114933384	intron (NM_001286750, intron 1 of 5)	intron (NM_001286750, intron 1 of 5)	28400	NM_001286750	229759	Mm.54183	NM_153157	ENSMUSG00000027965	Olfm3	B230206G02Rik	olfactomedin 3	protein-coding	0.002869	0.362464	-0.0717558	0.993149	-0.271287	0.761738	0.308586	0.628009	0.109056	0.846626	41.4304	65.4426	25.9869	43.1508	38.1393	31.966	34.7493	49.673	50.143	49.0146	16.4137	39.0372	45.264	51.1582	51.8538	45.5878	50.9554	46.1869	34.4905	65.6838	70.9757	41.302	40.2243	71.7815	41.0385	30.1161	34.8141	39.0303	45.7855
58693	chr3	114962312	114963065	intron (NM_001286750, intron 1 of 5)	intron (NM_001286750, intron 1 of 5)	58053	NM_001286750	229759	Mm.54183	NM_153157	ENSMUSG00000027965	Olfm3	B230206G02Rik	olfactomedin 3	protein-coding	0.005312	0.415119	-0.162415	0.963164	-0.147952	0.859825	0.0908303	0.885644	0.105293	0.793708	60.8298	78.7484	74.8356	64.9053	62.3685	59.1774	52.443	62.9184	58.3916	55.6807	54.2607	56.0078	86.6851	71.0304	72.7704	92.5999	87.5939	74.4713	59.0622	34.7422	71.1721	53.7616	53.6591	74.4621	61.502	86.7266	56.8677	62.8307	65.3366
58694	chr3	114987152	114987513	intron (NM_001286750, intron 1 of 5)	intron (NM_001286750, intron 1 of 5)	82697	NM_001286750	229759	Mm.54183	NM_153157	ENSMUSG00000027965	Olfm3	B230206G02Rik	olfactomedin 3	protein-coding	0	0.328729	-0.235775	0.976638	0.092071	0.965249	0.563346	0.494751	0.891192	0.0985723	16.55	31.5883	30.662	33.8461	22.0912	35.2676	21.8779	17.6669	18.7381	19.3571	13.5817	33.917	48.2171	63.1054	35.5253	24.4496	42.1638	69.039	23.3074	36.2339	34.259	29.9039	52.5368	57.3484	26.4117	51.6859	45.4705	49.1463	36.8334
58695	chr3	114995699	114996350	intron (NM_001286750, intron 1 of 5)	intron (NM_001286750, intron 1 of 5)	-84941	NM_153157	229759	Mm.54183	NM_153157	ENSMUSG00000027965	Olfm3	B230206G02Rik	olfactomedin 3	protein-coding	0.001536	0.334356	-0.485707	0.724801	-0.162727	0.899207	0.054082	0.957169	0.377062	0.404489	33.6508	49.0468	44.8262	38.9812	40.8342	17.1124	30.7343	26.5915	45.8929	25.0463	15.063	33.4365	21.7245	56.2946	57.3088	43.3858	51.4385	22.3325	22.1566	27.6277	42.2172	41.4567	31.6666	56.9777	31.3845	35.8268	23.0222	34.5207	28.5954
58696	chr3	115017709	115018347	intron (NM_001286750, intron 1 of 5)	intron (NM_001286750, intron 1 of 5)	-62937	NM_153157	229759	Mm.54183	NM_153157	ENSMUSG00000027965	Olfm3	B230206G02Rik	olfactomedin 3	protein-coding	0.004702	0.377152	-0.125086	0.989576	0.00387017	0.998853	0.194163	0.83067	0.323119	0.529939	34.3365	30.981	17.3495	27.9901	22.222	22.4499	15.6803	31.4175	15.0203	20.6887	35.8631	19.1913	34.1034	41.9169	16.4465	24.9018	31.8101	34.1813	22.6081	35.879	32.308	28.2009	21.9721	33.8015	38.4288	31.6826	31.3218	31.5163	25.0098
58697	chr3	115019396	115019648	intron (NM_001286750, intron 1 of 5)	intron (NM_001286750, intron 1 of 5)	-61443	NM_153157	229759	Mm.54183	NM_153157	ENSMUSG00000027965	Olfm3	B230206G02Rik	olfactomedin 3	protein-coding	0.003968	0.347826	0.68502	0.618327	0.24624	0.872093	0.0757487	0.955017	-0.363031	0.513953	39.5142	54.3018	39.9314	55.9452	73.8419	37.8917	58.5031	68.6946	67.1076	150.974	48.6408	86.3776	82.0241	35.3743	32.3854	49.035	64.428	41.2088	57.2379	97.3248	65.4366	49.9783	29.45	58.1923	64.8613	77.1272	62.3062	75.0977	110.807
58698	chr3	115027934	115029069	intron (NM_001286750, intron 1 of 5)	MIR|SINE|MIR	-52464	NM_153157	229759	Mm.54183	NM_153157	ENSMUSG00000027965	Olfm3	B230206G02Rik	olfactomedin 3	protein-coding	0.004405	0.380282	-0.23896	0.830178	0.0760615	0.925135	0.0553791	0.91895	0.370401	0.124727	96.5051	154.724	150.719	130.838	162.387	113.575	84.43	123.622	126.647	131.344	81.3566	122.26	142.817	175.407	129.428	136.088	115.332	156.455	122.847	138.296	152.551	178.337	149.663	145.163	184.812	137.679	130.791	138.6	126.525
58699	chr3	115063379	115063728	intron (NM_001286750, intron 1 of 5)	intron (NM_001286750, intron 1 of 5)	-17412	NM_153157	229759	Mm.54183	NM_153157	ENSMUSG00000027965	Olfm3	B230206G02Rik	olfactomedin 3	protein-coding	0.005731	0.357143	0.181609	0.987255	-0.224208	0.913753	0.266452	0.834943	-0.139366	0.880662	17.119	10.8915	20.1831	40.396	20.3118	50.1603	27.1561	44.3806	17.7672	15.5732	28.0974	35.0832	34.289	42.5708	16.7031	15.1741	49.4287	23.8043	17.2206	32.7948	43.3119	25.7768	28.353	27.1884	42.9312	22.2763	16.3596	30.5017	15.24
58700	chr3	115064850	115065159	intron (NM_001286750, intron 1 of 5)	intron (NM_001286750, intron 1 of 5)	-15961	NM_153157	229759	Mm.54183	NM_153157	ENSMUSG00000027965	Olfm3	B230206G02Rik	olfactomedin 3	protein-coding	0	0.422581	-0.836808	0.460954	-0.109887	0.957394	0.0173746	0.990856	0.744295	0.180785	48.3377	61.5069	22.7958	54.7503	51.6176	46.3529	18.7437	11.7943	47.4314	25.1274	15.8673	39.6247	28.1656	28.8489	83.0073	42.8461	36.1235	47.05	62.2393	47.623	44.4715	49.4931	40.0291	39.0829	44.0805	55.3518	55.4322	38.2779	34.4256
58701	chr3	115080269	115081150	promoter-TSS (NM_153157)	promoter-TSS (NM_153157)	-256	NM_153157	229759	Mm.54183	NM_153157	ENSMUSG00000027965	Olfm3	B230206G02Rik	olfactomedin 3	protein-coding	0.012486	0.46712	-0.202477	0.963333	-0.0563522	0.971265	0.136302	0.858403	0.282427	0.498986	30.517	36.2423	28.5548	30.9381	33.1911	37.9347	26.8941	28.9569	31.9923	27.3207	23.1886	26.2515	38.2802	44.9707	41.024	39.0721	34.5542	43.613	24.5584	38.9741	20.2772	19.4014	42.1191	56.7897	41.7439	30.0034	25.9229	26.851	36.223
58702	chr3	115099438	115099991	intron (NM_001286750, intron 3 of 5)	intron (NM_001286750, intron 3 of 5)	18749	NM_153157	229759	Mm.54183	NM_153157	ENSMUSG00000027965	Olfm3	B230206G02Rik	olfactomedin 3	protein-coding	0.001808	0.398917	0.251025	0.963631	0.226589	0.86265	0.237352	0.790761	0.212915	0.711103	18.0065	26.1199	49.1308	44.1896	41.6613	25.9006	14.2819	36.2466	42.8129	35.1011	57.6301	41.8221	64.9198	37.6132	42.1655	52.6705	44.0394	41.3131	28.2567	29.567	44.7288	55.3106	35.7873	67.075	61.5772	33.7407	49.0419	40.6383	36.0675
58703	chr3	115104800	115105382	intron (NM_001286750, intron 4 of 5)	intron (NM_001286750, intron 4 of 5)	24126	NM_153157	229759	Mm.54183	NM_153157	ENSMUSG00000027965	Olfm3	B230206G02Rik	olfactomedin 3	protein-coding	0.010309	0.38765	-0.180275	0.974668	0.0176402	0.992568	0.128347	0.88487	0.326262	0.479474	34.2185	41.7993	38.0378	35.5281	62.4231	57.4235	21.7125	54.7917	46.491	32.018	35.1016	51.4258	41.1233	52.7575	78.1257	53.0791	40.1015	37.4702	37.1751	33.7125	56.6667	46.3717	46.7556	83.0008	35.1054	42.7459	45.372	48.7748	43.409
58704	chr3	115159042	115159520	Intergenic	Intergenic	78316	NM_153157	229759	Mm.54183	NM_153157	ENSMUSG00000027965	Olfm3	B230206G02Rik	olfactomedin 3	protein-coding	0.002092	0.413361	-0.0401007	0.996406	0.206956	0.872627	0.00950003	0.994285	0.256556	0.621367	12.499	46.1224	46.3138	47.1906	38.9292	39.9527	36.3502	38.1217	36.5582	38.9842	39.3197	51.2302	22.7594	39.3705	19.5126	25.8511	55.1951	43.4503	42.7488	37.6268	48.8721	50.8148	48.3028	30.6788	62.6903	42.2876	34.3407	54.4379	41.7266
58705	chr3	115167026	115167252	Intergenic	Intergenic	86174	NM_153157	229759	Mm.54183	NM_153157	ENSMUSG00000027965	Olfm3	B230206G02Rik	olfactomedin 3	protein-coding	0.004425	0.374449	-0.795273	0.667275	0.111777	0.965596	-0.367508	0.735341	0.539542	0.446281	26.436	97.551	57.8829	49.9051	78.4162	63.3764	41.9358	16.1258	44.8968	0	39.7735	84.2755	33.696	70.1225	36.1112	78.1088	26.94	68.9244	31.9114	28.9391	36.4823	39.8058	40.1353	45.8026	60.2694	51.6001	60.0004	57.5693	76.4864
58706	chr3	115213466	115213713	Intergenic	Intergenic	132624	NM_153157	229759	Mm.54183	NM_153157	ENSMUSG00000027965	Olfm3	B230206G02Rik	olfactomedin 3	protein-coding	0.008097	0.403226	-0.106196	0.993169	-0.454802	0.702975	0.59982	0.488388	0.251214	0.746101	16.1256	61.5567	48.8877	79.9088	46.637	45.1018	29.8437	47.953	34.233	40.865	59.5505	55.0788	66.0667	152.382	51.9216	35.734	53.4074	105.107	34.0647	86.0556	89.0149	47.3479	96.8152	38.4161	71.6889	28.3278	54.8992	52.6748	53.8335
58707	chr3	115252605	115253761	Intergenic	MER94|DNA|hAT-Blackjack	172218	NM_153157	229759	Mm.54183	NM_153157	ENSMUSG00000027965	Olfm3	B230206G02Rik	olfactomedin 3	protein-coding	0.010381	0.398444	-0.0899409	0.984649	-0.275717	0.575687	0.378978	0.332563	0.193202	0.552607	37.9008	62.4753	53.9696	55.287	59.0224	39.9239	35.9824	66.9932	49.7386	57.0909	33.2239	54.1354	50.8188	69.4022	83.709	66.4263	64.9575	55.696	59.2679	86.279	59.4363	52.9182	50.6458	56.7117	55.379	55.1473	47.5381	75.7148	56.3622
58708	chr3	115270030	115270705	Intergenic	Intergenic	189402	NM_153157	229759	Mm.54183	NM_153157	ENSMUSG00000027965	Olfm3	B230206G02Rik	olfactomedin 3	protein-coding	0.007407	0.392012	-0.313872	0.958187	-0.144673	0.942179	-0.0319152	0.98209	0.137284	0.861808	13.2768	37.1666	28.3247	20.8862	24.9422	28.2925	16.3809	39.1439	16.7023	18.4044	13.3168	24.1857	17.7287	22.0107	20.7267	11.7684	27.0598	23.0769	19.5881	48.4461	34.6087	7.99653	37.8705	24.281	16.1433	20.7318	22.2037	31.541	19.6991
58709	chr3	115325549	115326108	Intergenic	Intergenic	244863	NM_153157	229759	Mm.54183	NM_153157	ENSMUSG00000027965	Olfm3	B230206G02Rik	olfactomedin 3	protein-coding	0.003578	0.385714	0.0306882	0.997489	-0.00523246	0.998506	0.551939	0.445671	0.516019	0.306799	46.3143	42.1592	32.4023	26.9017	7.92579	25.6226	30.1411	53.7863	26.2188	36.1133	13.1565	26.7709	36.9769	30.1219	68.8263	39.4736	61.7195	35.2965	36.5544	29.2497	46.707	24.1398	75.2317	52.4668	48.733	31.9878	31.9181	57.1293	23.7869
58710	chr3	115410984	115411249	Intergenic	Intergenic	303939	NM_007901	13609	Mm.982	NM_007901	ENSMUSG00000045092	S1pr1	AI849002|Edg1|Lpb1|S1p|S1p1	sphingosine-1-phosphate receptor 1	protein-coding	0.003774	0.387218	0.41184	0.9053	0.109349	0.956212	0.305287	0.7402	0.00279712	0.997506	37.5757	65.9818	37.9725	67.3876	40.1254	102.093	59.6069	68.7628	55.3068	120.128	49.3383	112.943	61.5791	26.1636	48.3948	66.6136	91.9011	97.968	68.0375	74.0403	93.3397	47.5266	115.133	61.8479	61.6795	99.7472	51.1702	102.657	65.23
58711	chr3	115415850	115416209	Intergenic	RMER5|LTR|ERV1	299026	NM_007901	13609	Mm.982	NM_007901	ENSMUSG00000045092	S1pr1	AI849002|Edg1|Lpb1|S1p|S1p1	sphingosine-1-phosphate receptor 1	protein-coding	0.011142	0.380556	-0.132781	0.989972	-0.20117	0.895661	0.45102	0.570176	0.382631	0.505124	33.2844	29.6467	44.8478	47.1249	37.0238	13.299	36.6663	22.8411	34.5445	60.5577	25.0385	11.3686	36.3643	55.18	42.2183	78.6745	42.3987	37.6044	36.8299	40.9903	49.761	40.094	62.0172	43.2509	68.2941	38.9804	19.8799	32.9467	37.0386
58712	chr3	115453890	115454284	Intergenic	Intergenic	260968	NM_007901	13609	Mm.982	NM_007901	ENSMUSG00000045092	S1pr1	AI849002|Edg1|Lpb1|S1p|S1p1	sphingosine-1-phosphate receptor 1	protein-coding	0.01269	0.43038	-0.291441	0.972725	-0.0855311	0.977134	-0.0538537	0.973684	0.152056	0.872653	12.6365	23.1541	17.8779	28.6258	26.9879	36.3529	14.7	20.8121	20.0301	27.5891	18.6662	17.2646	13.8058	32.6808	26.6317	13.4411	12.8774	13.1784	27.4568	29.0492	31.3896	31.9658	2.09289	30.6513	20.7425	13.8124	28.9823	18.012	26.9987
58713	chr3	115495712	115496524	Intergenic	Intergenic	218937	NM_007901	13609	Mm.982	NM_007901	ENSMUSG00000045092	S1pr1	AI849002|Edg1|Lpb1|S1p|S1p1	sphingosine-1-phosphate receptor 1	protein-coding	0.003695	0.393604	-0.016198	0.997885	-0.334388	0.620209	0.256049	0.667591	-0.0621405	0.911052	35.5628	49.6206	34.699	40.512	32.7378	39.1983	36.9607	44.8821	40.2646	62.1531	20.1272	41.8857	28.1353	58.5505	31.5877	51.0882	52.4866	51.1557	35.527	52.354	37.2312	49.8552	26.4034	32.9324	40.2588	30.6381	36.915	34.9593	44.2137
58714	chr3	115513958	115514299	Intergenic	L1ME3B|LINE|L1	200927	NM_007901	13609	Mm.982	NM_007901	ENSMUSG00000045092	S1pr1	AI849002|Edg1|Lpb1|S1p|S1p1	sphingosine-1-phosphate receptor 1	protein-coding	0.008798	0.377193	0.0366618	0.997111	-0.245219	0.866668	0.30218	0.741529	0.0202994	0.982291	35.0413	57.9644	26.5585	74.4186	72.7592	42.0031	41.6899	61.453	38.0211	68.3081	50.324	75.802	44.6644	101.662	37.6089	64.7089	35.7094	76.1335	52.8737	81.5131	64.4771	29.0197	94.3089	40.4746	103.854	50.1575	33.4869	45.0916	42.8931
58715	chr3	115529875	115530469	Intergenic	Intergenic	184883	NM_007901	13609	Mm.982	NM_007901	ENSMUSG00000045092	S1pr1	AI849002|Edg1|Lpb1|S1p|S1p1	sphingosine-1-phosphate receptor 1	protein-coding	0.010101	0.403361	-0.0486309	0.996296	0.228525	0.852364	0.105464	0.918128	0.38262	0.424653	21.7927	51.1936	25.4109	52.2155	34.3104	42.8674	43.4341	23.0078	44.6028	41.8282	33.0168	50.3869	25.6407	41.6869	80.4729	43.0913	47.8329	38.4615	22.2592	33.0315	23.1341	36.3479	68.0224	55.1841	41.2754	41.8824	30.0374	63.7192	51.4862
58716	chr3	115541734	115542239	Intergenic	B3|SINE|B2	173069	NM_007901	13609	Mm.982	NM_007901	ENSMUSG00000045092	S1pr1	AI849002|Edg1|Lpb1|S1p|S1p1	sphingosine-1-phosphate receptor 1	protein-coding	0.00198	0.405138	0.0570431	0.9953	-0.0592763	0.976594	0.384119	0.593007	0.2678	0.618041	15.7744	51.1835	43.8376	57.6956	63.1677	63.0277	38.5773	30.6709	61.3935	33.8249	29.1267	86.2065	75.3989	74.5312	20.778	85.6413	68.3192	71.9726	45.2236	58.2793	70.7493	62.3492	40.8217	54.6608	59.3385	64.6585	52.2901	91.344	65.8261
58717	chr3	115579797	115580784	Intergenic	Intergenic	134765	NM_007901	13609	Mm.982	NM_007901	ENSMUSG00000045092	S1pr1	AI849002|Edg1|Lpb1|S1p|S1p1	sphingosine-1-phosphate receptor 1	protein-coding	0.006079	0.415992	0.14953	0.961743	0.332442	0.398857	0.0107937	0.989118	0.193705	0.509071	63.559	61.6191	53.0153	37.1381	43.9909	56.4344	63.482	60.002	63.9664	62.933	44.7081	52.3779	66.1336	58.2045	80.3237	50.9725	46.2648	46.2941	38.9705	44.728	57.083	64.7136	69.3431	81.2799	97.982	64.5899	48.447	56.3232	51.1936
58718	chr3	115591824	115592270	Intergenic	Intergenic	123008	NM_007901	13609	Mm.982	NM_007901	ENSMUSG00000045092	S1pr1	AI849002|Edg1|Lpb1|S1p|S1p1	sphingosine-1-phosphate receptor 1	protein-coding	0.004484	0.422819	0.292989	0.914677	0.170295	0.88177	0.116274	0.890241	-0.00642089	0.992197	42.4201	39.2044	47.3805	65.3279	81.4579	89.2069	67.2916	89.885	61.9316	88.7853	53.1341	73.2079	70.7378	75.5075	70.5799	73.2226	25.0273	74.5084	78.1567	58.6568	55.4597	68.5801	97.9904	63.8258	64.1342	83.6709	60.8076	60.9958	74.5341
58719	chr3	115597416	115597790	Intergenic	MIRb|SINE|MIR	117452	NM_007901	13609	Mm.982	NM_007901	ENSMUSG00000045092	S1pr1	AI849002|Edg1|Lpb1|S1p|S1p1	sphingosine-1-phosphate receptor 1	protein-coding	0.002674	0.429333	-0.429722	0.892005	-0.166032	0.92387	-0.190114	0.852823	0.0735766	0.929575	74.5487	30.4903	26.9057	65.3392	56.8622	59.573	30.9722	34.1056	30.1446	29.0644	45.8836	25.4629	66.9028	29.1318	15.5866	30.6796	48.8378	66.6392	70.7056	39.3463	69.8107	64.9451	13.2289	25.371	47.3453	47.8106	51.523	37.9504	35.5531
58720	chr3	115603849	115604697	Intergenic	L3|LINE|CR1	110782	NM_007901	13609	Mm.982	NM_007901	ENSMUSG00000045092	S1pr1	AI849002|Edg1|Lpb1|S1p|S1p1	sphingosine-1-phosphate receptor 1	protein-coding	0.011792	0.435807	0.0770853	0.983652	-0.0369968	0.969827	0.382787	0.246546	0.268705	0.259823	73.9772	77.0983	80.6916	93.1013	91.9541	118.233	75.1295	84.8791	111.012	74.1643	79.0184	115.51	109.046	103.954	123.737	112.41	98.1236	112.663	121.9	133.041	113.434	92.2949	142.943	104.775	106.012	115.516	114.46	107.399	105.058
58721	chr3	115612746	115613242	Intergenic	ERVL-E-int|LTR|ERVL	102061	NM_007901	13609	Mm.982	NM_007901	ENSMUSG00000045092	S1pr1	AI849002|Edg1|Lpb1|S1p|S1p1	sphingosine-1-phosphate receptor 1	protein-coding	0.012097	0.43662	-0.130974	0.983444	-0.0579265	0.973847	-0.0682326	0.942551	0.00481502	0.994538	44.1666	49.0468	64.9208	58.7425	28.584	54.5457	50.9543	40.412	61.371	42.2657	32.9502	35.6569	48.2535	47.9265	44.6605	49.8259	59.3296	46.0608	43.6208	39.5578	44.328	56.2256	23.275	34.7829	41.1922	51.725	54.6778	47.6931	53.6164
58722	chr3	115614165	115614470	Intergenic	Intergenic	100738	NM_007901	13609	Mm.982	NM_007901	ENSMUSG00000045092	S1pr1	AI849002|Edg1|Lpb1|S1p|S1p1	sphingosine-1-phosphate receptor 1	protein-coding	0.003279	0.375817	0.118118	0.99034	-0.031572	0.987453	0.411956	0.597992	0.262267	0.648276	19.5887	62.3135	36.2918	70.8761	31.9578	36.5251	36.2527	62.732	36.9642	38.1854	32.1508	75.8282	64.2038	45.4647	76.4508	69.4528	46.5783	47.6671	59.1145	58.9693	63.0766	41.2936	72.9973	65.0497	44.6586	53.5288	60.8391	65.9259	47.9559
58723	chr3	115616137	115616487	Intergenic	Lx8|LINE|L1	98743	NM_007901	13609	Mm.982	NM_007901	ENSMUSG00000045092	S1pr1	AI849002|Edg1|Lpb1|S1p|S1p1	sphingosine-1-phosphate receptor 1	protein-coding	0.008571	0.490028	0.189722	0.97173	0.442391	0.530168	-0.14148	0.876698	0.111189	0.842229	39.8303	65.1622	54.6262	56.3928	63.2931	72.752	63.1833	46.857	80.5291	44.3678	56.0342	112.723	68.3822	62.2588	33.3107	58.0014	52.1867	68.2417	30.9085	56.0591	58.8929	64.2579	87.1719	86.2615	66.1586	79.9654	53.0169	77.7261	56.9866
58724	chr3	115622311	115622998	Intergenic	RSINE1|SINE|B4	92401	NM_007901	13609	Mm.982	NM_007901	ENSMUSG00000045092	S1pr1	AI849002|Edg1|Lpb1|S1p|S1p1	sphingosine-1-phosphate receptor 1	protein-coding	0.004367	0.422965	0.124406	0.97173	-0.0714708	0.939936	0.0644405	0.912796	-0.131436	0.678007	79.7185	94.0599	90.8135	91.6622	109.634	125.092	90.437	98.1397	123.9	110.758	89.2102	120.797	102.931	113.898	56.0027	75.8008	113.734	98.2532	125.973	111.86	126.015	109.996	98.4237	89.1495	77.3238	98.4533	95.5741	103.3	102.581
58725	chr3	115631750	115632452	Intergenic	Intergenic	82954	NM_007901	13609	Mm.982	NM_007901	ENSMUSG00000045092	S1pr1	AI849002|Edg1|Lpb1|S1p|S1p1	sphingosine-1-phosphate receptor 1	protein-coding	0.022792	0.446657	0.250372	0.889116	0.149017	0.846648	0.337911	0.429275	0.236556	0.436507	53.9014	56.313	80.2724	58.9098	53.0147	54.4086	78.7541	86.9576	75.4817	50.8776	58.2027	79.4563	72.8365	59.2595	112.934	86.7542	78.057	71.0059	70.202	53.5702	66.5552	87.1417	91.6221	79.8718	91.1939	79.7376	60.9991	89.2988	90.9188
58726	chr3	115642020	115643292	Intergenic	Intergenic	72399	NM_007901	13609	Mm.982	NM_007901	ENSMUSG00000045092	S1pr1	AI849002|Edg1|Lpb1|S1p|S1p1	sphingosine-1-phosphate receptor 1	protein-coding	0.028302	0.498036	0.146526	0.942244	-0.15745	0.764335	0.145134	0.714254	-0.158842	0.53918	74.3686	95.0281	67.243	76.1066	77.325	77.5707	98.103	83.8047	71.7925	92.7817	67.4547	97.3276	101.777	92.6628	106.322	104.778	77.382	71.8432	64.2576	91.265	84.265	89.8196	69.3648	81.3788	73.8869	80.0667	84.7226	64.1607	73.1746
58727	chr3	115660836	115661592	Intergenic	Intergenic	53841	NM_007901	13609	Mm.982	NM_007901	ENSMUSG00000045092	S1pr1	AI849002|Edg1|Lpb1|S1p|S1p1	sphingosine-1-phosphate receptor 1	protein-coding	0.009259	0.441215	-0.107411	0.985172	-0.041179	0.979671	-0.0037276	0.997198	0.0625039	0.906765	36.8799	63.3521	39.9314	44.7562	56.2605	56.8375	26.4657	39.7706	42.5015	52.3786	47.5599	50.3869	69.0729	37.9946	32.3854	63.045	52.3478	52.1978	49.2882	36.7672	70.8896	42.8386	50.174	47.9231	55.8528	59.645	36.8173	50.0651	43.9711
58728	chr3	115675713	115676204	Intergenic	Intergenic	39097	NM_007901	13609	Mm.982	NM_007901	ENSMUSG00000045092	S1pr1	AI849002|Edg1|Lpb1|S1p|S1p1	sphingosine-1-phosphate receptor 1	protein-coding	0.008147	0.410569	0.0592887	0.993169	0.132017	0.917013	0.0920086	0.917702	0.164736	0.738393	30.4203	77.416	77.8785	59.3407	84.8204	90.7548	51.4732	72.369	90.6978	104.368	58.2501	66.4984	68.686	96.829	26.1194	91.6784	80.6006	63.4498	68.5456	79.9213	86.7601	75.1202	78.9331	96.627	116.513	74.4191	66.863	91.5396	56.8705
58729	chr3	115695223	115695544	Intergenic	Intergenic	19672	NM_007901	13609	Mm.982	NM_007901	ENSMUSG00000045092	S1pr1	AI849002|Edg1|Lpb1|S1p|S1p1	sphingosine-1-phosphate receptor 1	protein-coding	0.003115	0.409938	-0.108762	0.994076	0.420483	0.856382	-0.497797	0.73023	0.031449	0.982243	0	33.1562	18.8088	61.4874	22.0836	29.7467	22.9638	17.03	24.5852	36.2821	10.1827	42.3815	20.3345	3.08561	32.6881	16.4977	25.2895	22.6456	7.48907	30.5618	17.1236	42.0379	35.9638	5.37455	4.24327	29.0632	37.7966	14.7388	33.1386
58730	chr3	115712800	115713378	5' UTR (NM_007901, exon 2 of 2)	5' UTR (NM_007901, exon 2 of 2)	1966	NM_007901	13609	Mm.982	NM_007901	ENSMUSG00000045092	S1pr1	AI849002|Edg1|Lpb1|S1p|S1p1	sphingosine-1-phosphate receptor 1	protein-coding	0.015571	0.435233	-0.0256359	0.99652	0.385531	0.48162	-0.253973	0.658511	0.157194	0.704106	62.0195	60.5023	66.1563	65.0436	58.2559	66.081	76.5196	48.8656	60.4665	53.7326	62.2064	77.6726	47.0544	54.8363	40.3417	51.9194	52.6682	57.4927	39.512	67.8916	59.4363	31.1284	87.0251	76.1131	49.4876	67.2528	74.0854	79.8075	87.4189
58731	chr3	115714581	115715427	promoter-TSS (NM_007901)	promoter-TSS (NM_007901)	51	NM_007901	13609	Mm.982	NM_007901	ENSMUSG00000045092	S1pr1	AI849002|Edg1|Lpb1|S1p|S1p1	sphingosine-1-phosphate receptor 1	protein-coding	0.055556	0.597403	0.0757031	0.986286	-0.102448	0.90018	-0.00960068	0.989834	-0.187752	0.514185	88.2763	75.4834	95.1557	75.5459	64.939	60.1967	86.5098	61.3867	78.6254	75.2574	85.0007	107.742	79.7277	70.2468	71.6614	76.1607	100.754	72.4222	78.1439	81.173	60.0996	64.8655	87.7233	72.3944	70.8415	81.7876	62.4267	58.72	67.5846
58732	chr3	115737573	115738352	Intergenic	Intergenic	-22907	NM_007901	13609	Mm.982	NM_007901	ENSMUSG00000045092	S1pr1	AI849002|Edg1|Lpb1|S1p|S1p1	sphingosine-1-phosphate receptor 1	protein-coding	0.016688	0.452564	0.0062444	0.998985	-0.349014	0.645766	0.258513	0.700103	-0.0967453	0.865549	24.2868	57.578	23.2515	30.163	37.5371	28.6012	25.6843	46.7834	31.8395	28.9045	25.1758	52.392	40.4994	50.8591	50.8854	53.2524	46.8943	31.9937	32.403	31.4838	28.2243	27.7158	38.1073	34.3274	36.7187	27.944	32.9818	33.4035	25.6037
58733	chr3	115774402	115774854	Intergenic	Intergenic	-59573	NM_007901	13609	Mm.982	NM_007901	ENSMUSG00000045092	S1pr1	AI849002|Edg1|Lpb1|S1p|S1p1	sphingosine-1-phosphate receptor 1	protein-coding	0.017699	0.426049	-0.489742	0.861532	-0.758949	0.268157	0.170789	0.874489	-0.0984174	0.908894	15.421	35.3202	20.0364	41.5876	39.2081	56.3345	18.6381	40.3145	19.9541	27.4845	16.271	18.059	28.8822	48.2092	51.5874	37.1017	33.675	29.8672	50.5264	25.3217	24.3216	27.864	10.946	24.8097	21.0943	13.76	28.4213	28.7847	26.4761
58734	chr3	115844423	115845219	Intergenic	Intergenic	43238	NR_027894	68161	Mm.392043	NR_015487	ENSMUSG00000054426	A930005H10Rik	-	RIKEN cDNA A930005H10 gene	ncRNA	0.005025	0.363864	-0.148121	0.983444	-0.177852	0.899207	0.0445022	0.968751	0.0147714	0.985346	41.2814	28.6517	35.3965	42.5071	33.3958	31.989	19.1825	29.7598	21.2451	30.2381	43.1168	49.564	38.2678	17.4205	33.6873	28.8296	67.5644	40.4426	34.731	41.0818	29.3478	48.597	40.4012	21.6738	27.3787	33.2073	37.657	13.3732	33.4092
58735	chr3	115856498	115857179	Intergenic	Intergenic	31221	NR_027894	68161	Mm.392043	NR_015487	ENSMUSG00000054426	A930005H10Rik	-	RIKEN cDNA A930005H10 gene	ncRNA	0.014684	0.419355	-0.312503	0.881889	-0.14163	0.903841	-0.217308	0.730483	-0.0464346	0.937573	45.3281	49.1188	59.1055	60.7264	42.9389	60.7602	34.7926	42.8127	54.6321	30.7838	47.998	29.9658	51.12	39.2701	51.3601	46.6588	56.6229	44.2223	33.5359	50.4203	38.3395	23.7782	49.6454	40.5341	22.0014	37.6734	40.8721	52.1052	64.4342
58736	chr3	115887402	115888683	promoter-TSS (NR_015487)	promoter-TSS (NR_015487)	17	NR_027894	68161	Mm.392043	NR_015487	ENSMUSG00000054426	A930005H10Rik	-	RIKEN cDNA A930005H10 gene	ncRNA	0.043716	0.528861	-0.120289	0.943036	-0.059575	0.923981	0.0326454	0.94091	0.0933597	0.688792	244.081	168.543	171.247	168.753	196.451	173.929	220.311	151.496	182.181	162.439	130.134	193.288	169.851	185.57	208.42	191.546	212.296	184.831	181.097	188.906	179.146	190.316	178.953	181.142	178.635	183.284	193.883	207.75	151.549
58737	chr3	115905026	115905314	intron (NM_027193, intron 4 of 7)	intron (NM_027193, intron 4 of 7)	16987	NM_027193	69740	Mm.5915	NM_027193	ENSMUSG00000033554	Dph5	2410012M04Rik|AU045680|C80186	diphthamide biosynthesis 5	protein-coding	0.006944	0.463668	-0.0891453	0.993169	0.032222	0.988054	-0.00199077	0.998776	0.119376	0.871465	44.9474	39.5951	48.916	45.6886	46.1512	27.6294	34.7362	37.9628	39.1461	56.6151	42.5607	37.7902	33.9968	41.27	28.3372	49.035	31.7107	46.875	16.6944	73.8047	62.0284	53.102	60.127	44.9279	37.8358	40.4918	42.1275	41.069	23.0849
58738	chr3	115933538	115934584	Intergenic	L1MEf|LINE|L1	-45841	NR_130332	100316705		NR_130332	ENSMUSG00000089261	Mir669n	mmu-mir-669n	microRNA 669n	ncRNA	0.012428	0.423114	0.209688	0.909771	-0.154399	0.817639	0.400748	0.286379	0.0366612	0.930043	54.2621	50.1487	53.8731	56.6084	55.9109	53.2512	59.9013	58.3597	67.9031	59.3832	49.9986	67.6322	79.0442	77.6476	113.69	64.1299	62.0874	67.5099	56.3076	62.5261	67.0006	67.9438	62.2785	76.6952	59.9006	55.0007	77.1003	55.4079	53.3909
58739	chr3	115953401	115954018	intron (NM_023214, intron 10 of 10)	intron (NM_023214, intron 10 of 10)	-26193	NR_130332	100316705		NR_130332	ENSMUSG00000089261	Mir669n	mmu-mir-669n	microRNA 669n	ncRNA	0.009724	0.377023	0.117093	0.976159	-0.00363828	0.99812	0.131889	0.817219	0.0111584	0.982243	67.7825	77.6243	78.2837	60.9322	67.4989	72.2214	69.9761	88.6004	93.1893	80.5379	47.679	68.3531	95.2131	99.5296	64.246	75.8175	67.4301	89.2033	68.1845	87.4504	66.8153	83.1082	96.2254	68.5059	92.7191	68.0419	67.0891	65.178	79.7381
58740	chr3	115972793	115973420	intron (NM_023214, intron 8 of 10)	intron (NM_023214, intron 8 of 10)	-6796	NR_130332	100316705		NR_130332	ENSMUSG00000089261	Mir669n	mmu-mir-669n	microRNA 669n	ncRNA	0.020734	0.450637	-0.12649	0.978983	-0.0985626	0.934438	-0.0228675	0.979196	0.00505985	0.993275	55.5845	61.8365	46.5421	61.4594	60.7694	65.9932	40.3083	53.7655	61.1353	66.8701	39.0988	60.7536	57.2578	83.7248	61.3618	56.3081	55.0258	48.0309	57.5118	41.7239	52.5997	68.8697	38.1393	45.4008	45.6202	48.3576	66.0191	60.3656	57.2593
58741	chr3	115979155	115979425	promoter-TSS (NR_130332)	promoter-TSS (NR_130332)	-612	NR_130332	100316705		NR_130332	ENSMUSG00000089261	Mir669n	mmu-mir-669n	microRNA 669n	ncRNA	0.003704	0.313653	0.261505	0.972725	0.287328	0.864102	-0.0428482	0.978507	-0.0170248	0.986382	36.8799	42.2347	29.8155	34.8103	45.9461	53.0484	54.6028	33.7447	48.0192	48.8867	27.2388	65.503	60.4388	22.0107	47.4986	19.614	86.4409	19.2308	48.9702	54.5019	15.2685	69.9697	39.7029	19.1692	50.4477	60.4677	47.5793	52.5684	39.3981
58742	chr3	115985209	115985804	intron (NM_023214, intron 5 of 10)	intron (NM_023214, intron 5 of 10)	5604	NR_130332	100316705		NR_130332	ENSMUSG00000089261	Mir669n	mmu-mir-669n	microRNA 669n	ncRNA	0.013445	0.513423	-0.0881782	0.993027	0.18929	0.891245	0.218007	0.808762	0.495475	0.29272	23.4296	31.9422	32.1331	25.2741	28.2957	26.7471	15.9286	26.0316	43.5805	22.1839	26.0944	13.7188	36.568	23.3054	35.2702	41.5355	39.2253	41.8875	22.2218	27.4799	27.7143	19.6553	44.3482	53.6416	36.6276	32.6656	39.5828	31.8061	37.9911
58743	chr3	116006849	116008530	promoter-TSS (NM_023214)	promoter-TSS (NM_023214)	240	NM_001163515	58193	Mm.41739	NM_021388	ENSMUSG00000027963	Extl2	3000001D04Rik|AW146439	exostoses (multiple)-like 2	protein-coding	0.051755	0.579667	0.0852677	0.97173	0.0717621	0.899591	-0.0801004	0.820939	-0.093606	0.675058	292.626	199.44	262.792	148.167	181.332	163.784	316.668	238.481	225.683	260.967	152.155	199.899	179.267	222.136	248.988	208.45	209.468	168.032	163.746	171.19	170.034	212.995	222.215	197.052	250.378	184.07	178.316	189.978	196.961
58744	chr3	116015889	116017015	intron (NM_001163514, intron 2 of 4)	intron (NM_001163514, intron 2 of 4)	8155	NM_001163514	58193	Mm.41739	NM_021388	ENSMUSG00000027963	Extl2	3000001D04Rik|AW146439	exostoses (multiple)-like 2	protein-coding	0.023091	0.452529	-0.107837	0.96346	-0.0139586	0.987274	-0.061315	0.887687	0.0325635	0.918201	96.3921	117.477	100.985	125.206	110.173	103.176	87.9104	103.572	98.1225	84.1254	113.213	107.531	116.906	112.595	94.2226	109.741	80.206	103.293	118.492	108.907	112.277	113.45	98.864	111.083	90.7252	83.5439	125.498	110.296	93.2907
58745	chr3	116025601	116026028	intron (NM_001163515, intron 3 of 3)	intron (NM_001163515, intron 3 of 3)	17517	NM_001163514	58193	Mm.41739	NM_021388	ENSMUSG00000027963	Extl2	3000001D04Rik|AW146439	exostoses (multiple)-like 2	protein-coding	0.023419	0.455607	0.491257	0.790505	-0.139505	0.929615	0.455423	0.520314	-0.175339	0.766808	34.9798	51.6312	18.8529	55.0281	43.5788	48.4517	76.4513	68.2797	35.644	67.279	49.7571	57.349	56.051	85.8261	27.3039	72.3467	28.5173	68.0958	47.8546	80.4126	51.4911	33.709	65.6589	56.5649	51.0384	41.8763	46.7993	44.3199	84.0786
58746	chr3	116030132	116030621	Intergenic	Intergenic	22079	NM_001163514	58193	Mm.41739	NM_021388	ENSMUSG00000027963	Extl2	3000001D04Rik|AW146439	exostoses (multiple)-like 2	protein-coding	0.01227	0.493878	-0.00126416	0.999854	0.0404235	0.981151	0.30245	0.632365	0.344138	0.39717	57.0168	52.8582	51.4454	59.5834	38.0535	42.3085	38.7628	87.5707	44.958	74.6268	43.4485	38.9494	40.0453	91.1485	40.5314	92.0534	72.6297	63.7093	46.7033	40.1241	44.9626	77.2671	92.7463	61.7414	72.4219	50.8755	58.3795	50.7946	46.2264
58747	chr3	116031534	116032353	Intergenic	Intergenic	23646	NM_001163514	58193	Mm.41739	NM_021388	ENSMUSG00000027963	Extl2	3000001D04Rik|AW146439	exostoses (multiple)-like 2	protein-coding	0.006105	0.406098	0.0711194	0.99034	-0.0878245	0.937203	0.0579158	0.937052	-0.101028	0.8079	76.5967	48.2683	43.0031	44.7562	41.1134	54.4086	59.7888	61.1855	60.5689	61.6219	34.9216	58.1388	45.163	53.2126	46.9767	72.2054	65.667	35.5029	54.3026	39.9281	53.6916	64.8071	42.2871	44.2367	53.2196	52.2092	40.0851	50.5465	51.9536
58748	chr3	116047002	116047443	Intergenic	Intergenic	38925	NM_001163514	58193	Mm.41739	NM_021388	ENSMUSG00000027963	Extl2	3000001D04Rik|AW146439	exostoses (multiple)-like 2	protein-coding	0.011338	0.409502	0.136647	0.985172	0.116012	0.940331	0.346658	0.633671	0.326023	0.494921	24.8375	43.0967	43.3541	40.4937	44.2047	39.696	34.6243	39.2541	60.0773	35.2125	38.9126	46.2737	44.404	47.1657	34.3682	70.05	57.525	70.6436	29.9817	51.9066	31.1603	26.5191	46.746	48.9011	49.4182	52.8872	74.4438	72.4156	69.3488
58749	chr3	116078475	116079047	Intergenic	L2c|LINE|L2	50927	NM_011693	22329	Mm.76649	NM_011693	ENSMUSG00000027962	Vcam1	CD106|Vcam-1	vascular cell adhesion molecule 1	protein-coding	0.012238	0.404887	-0.449222	0.721471	0.180662	0.871251	-0.283224	0.651727	0.34666	0.404251	53.9659	69.1114	51.0173	59.1532	75.9074	111.29	23.0126	74.8637	38.4344	47.5092	62.8589	47.5681	57.0576	62.3379	28.5354	69.4376	33.7064	50.8338	50.4334	88.6132	72.0718	56.6188	56.2226	70.8792	38.1004	69.3174	69.8717	76.509	74.3881
58750	chr3	116080163	116080841	Intergenic	Intergenic	49186	NM_011693	22329	Mm.76649	NM_011693	ENSMUSG00000027962	Vcam1	CD106|Vcam-1	vascular cell adhesion molecule 1	protein-coding	0.011799	0.418262	-0.0939049	0.988481	-0.154292	0.87081	0.262415	0.624455	0.202028	0.609153	36.7167	69.5191	71.2405	55.4501	74.4954	51.64	45.0422	36.283	73.1651	61.84	48.2103	54.1771	73.8102	87.6531	46.4287	74.2034	76.3301	82.7093	72.6871	65.1129	70.9379	68.9966	47.4327	41.9857	72.3233	68.8002	77.8953	66.292	84.3312
58751	chr3	116100819	116101184	Intergenic	Intergenic	28687	NM_011693	22329	Mm.76649	NM_011693	ENSMUSG00000027962	Vcam1	CD106|Vcam-1	vascular cell adhesion molecule 1	protein-coding	0.005479	0.338798	-0.249882	0.963572	0.198107	0.892206	-0.197974	0.834369	0.250015	0.662986	38.1934	60.4015	74.4366	84.9754	43.6982	39.2412	44.7188	37.4428	49.4206	70.1983	29.1045	48.4543	65.5719	70.5547	25.5534	74.9631	25.021	56.902	46.1039	53.7553	45.1781	46.829	63.2569	68.5366	97.0255	53.2494	43.0169	61.5698	32.7868
58752	chr3	116104732	116105424	Intergenic	Intergenic	24610	NM_011693	22329	Mm.76649	NM_011693	ENSMUSG00000027962	Vcam1	CD106|Vcam-1	vascular cell adhesion molecule 1	protein-coding	0.024566	0.417027	-0.0783837	0.991328	-0.136296	0.900675	0.466181	0.364148	0.408269	0.268419	51.8024	38.4507	47.987	25.8059	30.7319	18.3983	31.9569	31.5991	35.0278	49.3688	29.5219	41.2852	26.7258	68.7038	58.9677	56.121	64.5211	49.522	22.5808	30.7164	41.7016	41.6005	45.2814	44.8759	47.2401	44.9388	37.1283	47.8585	49.9594
58753	chr3	116113673	116113949	intron (NM_011693, intron 8 of 8)	intron (NM_011693, intron 8 of 8)	15877	NM_011693	22329	Mm.76649	NM_011693	ENSMUSG00000027962	Vcam1	CD106|Vcam-1	vascular cell adhesion molecule 1	protein-coding	0.007246	0.462094	0.0613175	0.996406	-0.343359	0.876017	0.019622	0.992441	-0.385054	0.66785	14.4313	52.3343	3.64591	27.2429	44.9472	23.0645	19.0771	33.0111	20.4241	53.4503	35.5289	29.5749	19.7083	32.2983	12.6726	28.7814	51.4724	26.3378	8.71011	47.393	24.8944	13.0378	35.8521	18.7525	24.6755	28.1682	23.2725	12.8564	24.0885
58754	chr3	116114195	116114828	exon (NM_011693, exon 8 of 9)	exon (NM_011693, exon 8 of 9)	15177	NM_011693	22329	Mm.76649	NM_011693	ENSMUSG00000027962	Vcam1	CD106|Vcam-1	vascular cell adhesion molecule 1	protein-coding	0.012638	0.417981	-0.34133	0.914821	-0.33332	0.747986	-0.0762939	0.942339	-0.0682833	0.925855	44.0461	44.4365	34.9731	31.1808	41.9954	20.1131	19.9631	18.7115	38.2927	35.5713	30.9826	32.2381	30.9355	32.8595	34.9947	43.2251	46.4889	34.4513	22.7866	23.2473	39.0759	32.6873	16.9349	19.0784	64.5539	23.3355	29.3143	20.554	21.0061
58755	chr3	116159352	116159829	Intergenic	Charlie13b|DNA|hAT-Charlie	-29902	NM_011693	22329	Mm.76649	NM_011693	ENSMUSG00000027962	Vcam1	CD106|Vcam-1	vascular cell adhesion molecule 1	protein-coding	0.010482	0.424686	-0.0281885	0.997652	0.342782	0.758438	-0.295659	0.730406	0.0753112	0.918043	43.8384	36.6566	40.0821	59.1119	24.1496	30.0274	19.869	40.1117	47.2708	50.4602	39.4021	42.7813	31.9299	14.5353	21.9976	29.606	27.6554	41.3643	40.3185	47.9891	37.4511	43.3774	51.8615	39.7852	68.5327	30.9673	32.9165	34.715	25.0884
58756	chr3	116242792	116243141	Intergenic	Intergenic	10518	NM_022427	64378	Mm.40025	NM_022427	ENSMUSG00000068696	Gpr88	AW061286|Strg	G-protein coupled receptor 88	protein-coding	0.017192	0.417143	-1.31585	0.15067	-0.417279	0.792034	-0.182769	0.889751	0.715804	0.346881	19.9722	43.5659	43.2495	18.8514	27.9287	27.3602	19.6128	10.4425	11.3064	6.67423	2.34145	23.3888	15.5859	31.2186	36.7468	25.2902	29.0757	29.7553	13.7765	28.1099	19.6872	30.9322	18.902	9.88671	19.5142	22.2763	18.4046	23.7235	15.24
58757	chr3	116244513	116244797	Intergenic	Intergenic	8829	NM_022427	64378	Mm.40025	NM_022427	ENSMUSG00000068696	Gpr88	AW061286|Strg	G-protein coupled receptor 88	protein-coding	0.014085	0.494737	-0.0842959	0.993681	-0.216995	0.917429	-0.166416	0.901406	-0.299115	0.698183	14.0247	50.8601	53.1482	49.6415	53.0414	0	27.8095	35.2894	39.6975	51.9447	37.4055	38.3224	26.8144	41.8513	36.9467	40.4021	28.5843	25.5959	25.3943	40.3007	38.709	44.347	11.6141	36.4485	14.3883	21.8998	27.6429	33.318	51.502
58758	chr3	116251543	116252432	exon (NM_022427, exon 2 of 2)	exon (NM_022427, exon 2 of 2)	1497	NM_022427	64378	Mm.40025	NM_022427	ENSMUSG00000068696	Gpr88	AW061286|Strg	G-protein coupled receptor 88	protein-coding	0.110236	0.729213	-0.334405	0.780994	-0.100095	0.92387	-0.0462245	0.951226	0.188086	0.615021	64.965	75.2529	71.3106	44.4037	60.8012	51.9146	61.596	62.5169	33.6066	62.8835	33.0911	35.1972	57.5154	61.2783	66.8837	58.5772	47.9405	65.4149	41.9144	66.2115	71.1043	47.5609	64.0015	72.7741	42.9004	58.5924	57.8016	51.8883	43.3756
58759	chr3	116252707	116253737	5' UTR (NM_022427, exon 1 of 2)	5' UTR (NM_022427, exon 1 of 2)	262	NM_022427	64378	Mm.40025	NM_022427	ENSMUSG00000068696	Gpr88	AW061286|Strg	G-protein coupled receptor 88	protein-coding	0.018447	0.522793	-0.173608	0.952191	-0.0306125	0.981134	0.0954467	0.874109	0.238442	0.446283	62.839	73.0702	73.2722	50.1877	47.3162	57.1686	61.343	38.9211	46.5192	55.7828	46.0151	60.7578	72.8786	75.9689	74.7066	70.2676	62.0667	59.4847	45.5125	73.022	57.3682	94.328	80.8587	53.5994	63.476	45.2879	52.6606	63.1586	54.2203
58760	chr3	116291618	116292124	intron (NM_001080818, intron 15 of 15)	intron (NM_001080818, intron 15 of 15)	-38387	NM_022427	64378	Mm.40025	NM_022427	ENSMUSG00000068696	Gpr88	AW061286|Strg	G-protein coupled receptor 88	protein-coding	0.023715	0.455621	-0.346367	0.916294	0.172701	0.911794	-0.385025	0.608381	0.134043	0.83863	51.1654	43.5702	45.7396	42.7218	29.7703	31.4516	30.1765	41.414	34.5352	52.1716	14.5346	32.2636	32.2499	27.4046	34.5615	57.5628	22.0596	26.6798	40.3833	19.388	19.0102	28.4462	58.6671	47.7337	51.1456	13.828	32.4404	28.0503	26.2784
58761	chr3	116304977	116305681	intron (NM_001080818, intron 11 of 15)	intron (NM_001080818, intron 11 of 15)	48915	NM_001355646	229776	Mm.17647	NM_001080818	ENSMUSG00000033502	Cdc14a	A830059A17Rik|CDC14A2|CDC14a1|Cdc14	CDC14 cell division cycle 14A	protein-coding	0.017045	0.480851	-0.00939161	0.998558	-0.265741	0.794431	0.405871	0.530878	0.149522	0.794109	26.8741	36.7154	32.8754	32.0413	20.1387	18.0847	36.6475	22.0012	23.2208	33.0868	37.1439	15.4596	29.3609	33.7664	41.4018	48.8957	38.9176	42.7775	30.7328	32.5153	27.3272	30.6685	32.7965	55.1388	52.2392	26.5037	18.2477	18.4811	18.8876
58762	chr3	116326875	116327715	intron (NM_001080818, intron 9 of 15)	intron (NM_001080818, intron 9 of 15)	26949	NM_001355646	229776	Mm.17647	NM_001080818	ENSMUSG00000033502	Cdc14a	A830059A17Rik|CDC14A2|CDC14a1|Cdc14	CDC14 cell division cycle 14A	protein-coding	0.036905	0.504162	-0.0430832	0.991733	0.00347972	0.997553	-0.110059	0.783067	-0.0634964	0.832915	128.026	136.66	150.941	155.528	150.848	164.829	129.125	126.904	177.835	179.32	114.792	149.001	126.921	129.706	136.019	157.612	118.386	155.769	140.233	122.629	127.601	138.154	169.828	140.688	141.073	136.052	133.392	102.79	128.22
58763	chr3	116340033	116340329	intron (NM_001080818, intron 7 of 15)	intron (NM_001080818, intron 7 of 15)	14063	NM_001355646	229776	Mm.17647	NM_001080818	ENSMUSG00000033502	Cdc14a	A830059A17Rik|CDC14A2|CDC14a1|Cdc14	CDC14 cell division cycle 14A	protein-coding	0.013514	0.511785	0.140605	0.983444	-0.109891	0.941426	0.321162	0.637986	0.0706665	0.910189	50.4607	77.0498	67.9913	69.8559	83.8205	86.0244	119.18	76.9516	41.8969	76.0697	85.5815	73.5377	77.182	120.464	86.6529	92.4376	47.9945	77.1829	121.824	66.2861	106.777	106.373	61.2877	87.4272	82.8297	99.8067	79.5667	63.9345	85.3516
58764	chr3	116340964	116341560	intron (NM_001080818, intron 7 of 15)	intron (NM_001080818, intron 7 of 15)	12982	NM_001355646	229776	Mm.17647	NM_001080818	ENSMUSG00000033502	Cdc14a	A830059A17Rik|CDC14A2|CDC14a1|Cdc14	CDC14 cell division cycle 14A	protein-coding	0.030201	0.477387	-0.172774	0.961589	-0.0854784	0.941514	-0.0755023	0.915402	0.0117933	0.982933	73.5123	105.87	52.3396	55.1943	55.0097	66.7555	72.4417	56.562	61.4778	74.2565	65.812	52.5005	45.6333	66.4752	78.2467	72.5652	68.1034	59.2411	48.4025	65.8412	62.2526	64.9048	58.1093	63.683	95.9861	45.6551	58.6758	61.5209	46.8514
58765	chr3	116354803	116355640	promoter-TSS (NM_001355646)	promoter-TSS (NM_001355646)	-977	NM_001355646	229776	Mm.17647	NM_001080818	ENSMUSG00000033502	Cdc14a	A830059A17Rik|CDC14A2|CDC14a1|Cdc14	CDC14 cell division cycle 14A	protein-coding	0.019116	0.477327	-0.0474278	0.993169	-0.375125	0.387391	0.26721	0.563881	-0.060487	0.893683	63.0527	79.0198	54.1006	49.4082	46.5813	41.8302	67.939	52.2499	63.3072	61.2243	34.1706	48.7615	59.7889	42.6013	84.9682	72.7616	87.2896	70.7196	68.9316	60.5577	50.8951	60.189	60.0962	63.8974	58.5844	39.0114	57.9819	35.3282	38.1272
58766	chr3	116423711	116424569	promoter-TSS (NM_001173553)	promoter-TSS (NM_001173553)	-108	NM_001173553	229776	Mm.17647	NM_001080818	ENSMUSG00000033502	Cdc14a	A830059A17Rik|CDC14A2|CDC14a1|Cdc14	CDC14 cell division cycle 14A	protein-coding	0.065268	0.614668	-0.103272	0.972725	-0.0350347	0.971739	-0.0834082	0.863146	-0.0151705	0.970073	190.331	178.981	170.058	90.9207	83.6531	85.3225	189.01	130.613	148.481	146.6	106.67	77.6945	82.4165	123.521	167.136	163.564	133.643	101.668	109.272	78.1321	107.307	143.644	128.783	148.796	173.039	104.203	113.126	70.3056	79.0374
58767	chr3	116424651	116425242	promoter-TSS (NM_001173553)	promoter-TSS (NM_001173553)	-914	NM_001173553	229776	Mm.17647	NM_001080818	ENSMUSG00000033502	Cdc14a	A830059A17Rik|CDC14A2|CDC14a1|Cdc14	CDC14 cell division cycle 14A	protein-coding	0.032149	0.513514	0.0923797	0.985172	0.178312	0.814693	0.104292	0.871505	0.190225	0.579445	75.8191	100.334	81.7277	95.4192	79.4644	70.0131	130.964	107.915	116.365	109.043	56.69	75.964	58.9048	75.4173	142.036	107.528	106.453	84.342	61.015	85.7644	74.405	100.464	157.664	137.201	106.017	61.827	79.7013	104.069	87.7459
58768	chr3	116472722	116473232	Intergenic	Intergenic	35198	NM_025517	66368	Mm.251228	NM_025517	ENSMUSG00000000339	Rtca	2310009A18Rik|AI450277|RPC|Rtcd1	RNA 3'-terminal phosphate cyclase	protein-coding	0.019608	0.514677	-0.0997197	0.992094	-0.367047	0.745217	0.268536	0.769634	0.00120943	0.999127	19.5246	22.3596	35.5155	29.4864	36.4866	18.7229	20.6481	51.8081	21.0007	28.926	17.6251	18.6728	27.7307	31.0739	43.4346	43.2662	47.7525	22.3982	23.5685	28.8539	24.25	17.6394	19.4023	37.2109	32.0491	21.3415	25.189	27.8303	26.0723
58769	chr3	116480035	116480481	Intergenic	Intergenic	27917	NM_025517	66368	Mm.251228	NM_025517	ENSMUSG00000000339	Rtca	2310009A18Rik|AI450277|RPC|Rtcd1	RNA 3'-terminal phosphate cyclase	protein-coding	0.004484	0.463087	0.386002	0.910938	0.302948	0.80907	0.11078	0.92622	0.0277261	0.972711	42.4201	32.3863	40.6119	14.7515	19.8678	17.8414	50.7639	22.4713	37.9173	36.5586	43.973	30.5033	34.1493	35.5329	26.1407	43.5378	50.0545	25.6123	16.1703	21.9963	18.4866	36.3071	31.4309	63.8258	48.8642	26.1471	35.2044	34.4759	17.8882
58770	chr3	116507712	116508504	promoter-TSS (NM_025517)	promoter-TSS (NM_025517)	67	NM_025517	66368	Mm.251228	NM_025517	ENSMUSG00000000339	Rtca	2310009A18Rik|AI450277|RPC|Rtcd1	RNA 3'-terminal phosphate cyclase	protein-coding	0.069444	0.625473	0.224114	0.675597	-0.00965403	0.989673	0.0969113	0.769614	-0.136856	0.492938	216.25	253.408	236.321	219.543	265.16	225.054	236.671	294.499	308.898	246.067	263.103	274.838	295.326	248.871	204.617	226.23	221.654	285.839	285.322	278.703	289.755	268.066	218.644	206.941	228.735	297.43	284.755	295.697	214.899
58771	chr3	116512762	116513773	intron (NM_001357344, intron 1 of 9)	intron (NM_001357344, intron 1 of 9)	197	NM_010022	13171	Mm.3636	NM_010022	ENSMUSG00000000340	Dbt	BCKAD-E2|D3Wsu60e	dihydrolipoamide branched chain transacylase E2	protein-coding	0.039565	0.518775	-0.0965433	0.971498	0.131743	0.778428	-0.0709282	0.863553	0.157358	0.472792	198.954	184.981	194.088	131.081	155.134	125.931	190.092	183.844	206.859	146.686	105.076	118.417	153.877	152.834	145.302	167.621	200.74	155.102	131.97	121.295	175.339	204.659	219.404	194.536	195.354	144.569	148.244	143.9	128.892
58772	chr3	116521475	116522060	intron (NM_010022, intron 2 of 10)	RMER6A|LTR|ERVK	8697	NM_010022	13171	Mm.3636	NM_010022	ENSMUSG00000000340	Dbt	BCKAD-E2|D3Wsu60e	dihydrolipoamide branched chain transacylase E2	protein-coding	0.013675	0.472696	0.067121	0.993169	-0.0165601	0.992627	0.226878	0.759366	0.143197	0.789393	28.9365	37.6864	70.525	35.3459	22.7206	32.6451	51.3027	45.166	41.4346	41.1445	25.1436	32.5577	46.4914	45.7145	53.8096	55.8244	50.3034	28.4024	49.3126	25.1547	42.2821	64.5874	63.4307	33.9148	39.5821	26.5792	47.5793	34.3716	34.0946
58773	chr3	116530261	116531385	intron (NM_001357344, intron 2 of 9)	Lx9|LINE|L1	17753	NM_010022	13171	Mm.3636	NM_010022	ENSMUSG00000000340	Dbt	BCKAD-E2|D3Wsu60e	dihydrolipoamide branched chain transacylase E2	protein-coding	0.006228	0.435556	0.0468955	0.993169	-0.0554694	0.966867	0.0375348	0.963451	-0.06483	0.892067	37.208	44.6396	32.2294	45.9905	44.1475	35.397	34.6646	38.0979	37.6137	49.7361	38.5318	45.9938	45.4904	37.0108	29.0432	43.1892	44.2369	28.6408	35.2899	65.4605	52.5705	18.4084	36.6814	45.2796	46.0492	36.6587	45.0818	38.9352	55.6008
58774	chr3	116536384	116537536	intron (NM_001357344, intron 4 of 9)	intron (NM_001357344, intron 4 of 9)	23890	NM_010022	13171	Mm.3636	NM_010022	ENSMUSG00000000340	Dbt	BCKAD-E2|D3Wsu60e	dihydrolipoamide branched chain transacylase E2	protein-coding	0.017361	0.50477	-0.171747	0.921161	0.273177	0.461861	-0.370609	0.260732	0.0743161	0.816649	91.6235	122.745	92.591	79.955	87.6873	89.7954	119.748	86.2072	85.6321	80.8787	80.8653	59.0472	69.8823	72.2225	74.8913	71.254	66.0639	85.637	82.4285	61.0308	67.9927	86.6812	84.4641	98.8413	81.5834	99.8797	76.2012	96.5122	78.4885
58775	chr3	116559223	116559818	Intergenic	B3|SINE|B2	-3453	NM_027321	109245	Mm.216027	NM_027321	ENSMUSG00000027961	Lrrc39	2010005E21Rik|9430028I06Rik|Myomasp	leucine rich repeat containing 39	protein-coding	0.016807	0.412752	-0.321053	0.924317	-0.200012	0.870821	0.215964	0.785379	0.337005	0.491671	46.8592	29.3869	35.5155	37.9111	29.785	10.6988	21.2381	29.0942	26.5272	22.1839	28.8411	29.724	29.2544	29.9641	37.2296	34.1185	54.5743	29.6703	44.4435	27.4799	43.881	24.1912	45.734	36.2443	45.7845	27.4391	32.3859	17.8909	33.5215
58776	chr3	116582152	116582646	3' UTR (NM_175413, exon 9 of 9)	3' UTR (NM_175413, exon 9 of 9)	12488	NR_152258	229780	Mm.259648	NM_030016	ENSMUSG00000033439	Trmt13	4631408H19Rik|A330067P21|A930028L21Rik|Ccdc76	tRNA methyltransferase 13	protein-coding	0.022267	0.486869	0.388634	0.802176	0.196558	0.851553	0.137145	0.865738	-0.0549313	0.924027	90.7066	41.5508	40.7398	58.9803	46.637	45.1018	78.8725	46.1087	77.5949	62.8693	87.6716	68.8485	68.2689	70.1757	37.7611	66.1079	39.0285	65.1666	70.5625	59.577	66.7612	65.5586	75.1153	75.086	77.2034	81.836	43.3415	45.4919	83.4419
58777	chr3	116594413	116595377	promoter-TSS (NM_028349)	promoter-TSS (NM_028349)	-8	NR_152258	229780	Mm.259648	NM_030016	ENSMUSG00000033439	Trmt13	4631408H19Rik|A330067P21|A930028L21Rik|Ccdc76	tRNA methyltransferase 13	protein-coding	0.079876	0.612435	0.0722669	0.974791	0.143915	0.68486	-0.0821322	0.805927	-0.0104841	0.971767	158.04	193.999	204.595	177.446	202.223	184.899	181.881	214.545	201.74	214.245	181.404	217.333	167.022	168.505	159.643	166.638	186.317	165.895	177.057	198.446	198.143	229.569	167.657	197.757	175.206	203.232	179.903	206.129	204.143
58778	chr3	116604588	116605216	intron (NM_001289568, intron 3 of 17)	intron (NM_001289568, intron 3 of 17)	9685	NM_030016	229780	Mm.259648	NM_030016	ENSMUSG00000033439	Trmt13	4631408H19Rik|A330067P21|A930028L21Rik|Ccdc76	tRNA methyltransferase 13	protein-coding	0.023885	0.426073	-0.466867	0.700847	-0.207409	0.845375	-0.0133655	0.990499	0.246093	0.598936	57.0816	43.5798	35.2516	46.3953	47.9737	35.4782	42.7594	29.0162	35.0071	23.4909	36.4341	38.9937	20.7879	36.2755	44.5557	66.0567	63.0174	39.6864	22.9681	39.0539	39.387	41.5425	44.6439	26.0982	41.2097	40.8528	36.3663	41.4353	33.8774
58779	chr3	116608124	116608947	intron (NM_001289568, intron 7 of 17)	intron (NM_001289568, intron 7 of 17)	6052	NM_030016	229780	Mm.259648	NM_030016	ENSMUSG00000033439	Trmt13	4631408H19Rik|A330067P21|A930028L21Rik|Ccdc76	tRNA methyltransferase 13	protein-coding	0.008505	0.382282	-0.00118131	0.999806	0.315035	0.63016	-0.11759	0.8733	0.198627	0.618041	32.6676	51.7286	47.6848	61.6689	31.2235	44.4755	44.1439	61.9952	48.6306	43.3974	34.7519	41.3258	46.2654	27.6805	35.4154	52.5502	62.8819	37.854	32.1311	39.7341	43.4124	61.2128	50.0971	48.2142	74.4763	52.9	44.2262	53.1752	30.6975
58780	chr3	116614003	116614814	5' UTR (NM_030016, exon 1 of 12)	5' UTR (NM_030016, exon 1 of 12)	179	NM_030016	229780	Mm.259648	NM_030016	ENSMUSG00000033439	Trmt13	4631408H19Rik|A330067P21|A930028L21Rik|Ccdc76	tRNA methyltransferase 13	protein-coding	0.022195	0.507389	0.329531	0.677764	0.208537	0.71078	0.0969956	0.864664	-0.0239985	0.955321	71.2132	89.0523	52.1127	45.1977	64.4637	56.9076	97.3849	86.5047	88.2742	78.5052	71.5398	72.1322	71.0957	73.2784	79.0667	80.5359	72.5709	64.0235	65.2131	54.4347	52.5268	86.5223	57.9558	86.1552	104.13	64.2276	69.5209	94.7981	72.1409
58781	chr3	116635531	116635958	intron (NM_008246, intron 9 of 11)	intron (NM_008246, intron 9 of 11)	-21157	NM_030016	229780	Mm.259648	NM_030016	ENSMUSG00000033439	Trmt13	4631408H19Rik|A330067P21|A930028L21Rik|Ccdc76	tRNA methyltransferase 13	protein-coding	0.01171	0.448598	-0.237167	0.952215	-0.798578	0.0534216	-0.0539802	0.956075	-0.615391	0.147691	41.9757	64.0939	49.4888	83.6427	72.6314	48.4517	44.3911	76.8147	55.4463	43.6404	34.4473	63.7212	48.4076	51.0318	73.7204	49.6092	76.0462	68.0958	56.2996	42.1209	48.2729	31.6022	32.8295	38.3834	31.899	36.4141	35.0995	41.5499	18.6841
58782	chr3	116651909	116652471	intron (NM_008246, intron 1 of 11)	Tigger5b|DNA|TcMar-Tigger	10487	NM_008246	15247	Mm.280077	NM_008246	ENSMUSG00000089911	Mfsd14a	Hiat1	major facilitator superfamily domain containing 14A	protein-coding	0.010676	0.470693	0.128794	0.979251	-0.0967882	0.939573	0.163046	0.810695	-0.0625353	0.904726	67.3288	62.2248	41.1819	46.8267	45.7242	48.14	73.0768	40.5297	76.2304	56.6439	62.5233	38.7316	46.4583	61.6847	49.7883	72.2437	59.5845	64.6728	57.7471	55.2777	41.5674	52.8241	60.1576	84.4197	46.0492	51.1839	39.3672	54.7197	44.9538
58783	chr3	116661961	116662998	5' UTR (NM_008246, exon 1 of 12)	5' UTR (NM_008246, exon 1 of 12)	198	NM_008246	15247	Mm.280077	NM_008246	ENSMUSG00000089911	Mfsd14a	Hiat1	major facilitator superfamily domain containing 14A	protein-coding	0.105111	0.676301	-0.00454547	0.998558	0.16755	0.659054	-0.101655	0.775663	0.0704398	0.786646	313.995	269.781	255.207	175.831	235.838	204.111	312.768	186.263	281.58	233.605	223.795	233.519	223.454	252.157	212.488	250.234	237.784	226.318	199.367	209.704	214.672	255.049	237.758	227.092	252.19	279.639	240.879	260.054	269.271
58784	chr3	116711659	116712895	promoter-TSS (NM_144902)	promoter-TSS (NM_144902)	3	NM_144902	229782	Mm.190758	NM_144902	ENSMUSG00000027957	Slc35a3	2310050P13Rik	solute carrier family 35 (UDP-N-acetylglucosamine (UDP-GlcNAc) transporter), member 3	protein-coding	0.075243	0.624091	-0.027041	0.995156	0.0391647	0.962335	0.17012	0.608381	0.236326	0.260939	74.1178	97.1809	109.908	74.5212	81.011	70.817	86.0506	103.2	83.0049	91.0867	64.1303	94.6589	79.2159	108.184	117.908	131.395	103.444	72.2554	77.7991	72.7574	81.1604	97.5305	125.424	108.176	113.507	85.5438	86.6128	80.3837	88.2155
58785	chr3	116729664	116730002	Intergenic	Intergenic	-17553	NM_001362374	229782	Mm.190758	NM_144902	ENSMUSG00000027957	Slc35a3	2310050P13Rik	solute carrier family 35 (UDP-N-acetylglucosamine (UDP-GlcNAc) transporter), member 3	protein-coding	0	0.383481	-0.612806	0.823901	-0.806297	0.386743	0.0601408	0.968394	-0.133351	0.894116	23.5682	40.4854	14.8857	41.7106	26.2161	42.3759	20.2511	18.8691	23.3487	20.6743	16.9235	20.125	25.7491	32.2346	44.8414	47.0039	42.0307	33.7961	14.2248	9.67489	32.5247	18.631	4.87928	25.5212	32.2388	11.5006	21.1151	20.9962	19.6699
58786	chr3	116737314	116737671	Intergenic	Intergenic	-25212	NM_001362374	229782	Mm.190758	NM_144902	ENSMUSG00000027957	Slc35a3	2310050P13Rik	solute carrier family 35 (UDP-N-acetylglucosamine (UDP-GlcNAc) transporter), member 3	protein-coding	0.019608	0.488827	0.0873268	0.993169	-0.370885	0.764995	0.350967	0.706622	-0.107245	0.895084	39.0493	36.2012	19.7308	47.3889	39.7133	40.1206	20.6481	56.1467	37.8961	36.9731	25.1788	72.4047	39.6153	47.1657	65.3151	24.7235	68.2179	72.7214	33.6693	27.4799	34.6429	47.8784	39.2666	41.0769	45.7845	17.4217	25.9887	39.7576	40.9708
58787	chr3	116752703	116753243	intron (NM_001081326, intron 29 of 33)	intron (NM_001081326, intron 29 of 33)	-40693	NM_001362374	229782	Mm.190758	NM_144902	ENSMUSG00000027957	Slc35a3	2310050P13Rik	solute carrier family 35 (UDP-N-acetylglucosamine (UDP-GlcNAc) transporter), member 3	protein-coding	0.022222	0.460259	0.0385521	0.996296	-0.0375345	0.984206	-0.0834711	0.927443	-0.159558	0.75398	79.2918	39.4191	50.3136	53.956	37.7414	35.3656	55.5779	50.6171	32.3608	64.703	45.3981	57.945	52.3803	27.5133	45.3396	37.5935	48.8579	53.8461	60.0998	33.3067	71.2532	48.3124	48.8651	33.5462	50.4477	48.95	48.9009	35.0456	51.7101
58788	chr3	116807676	116808708	promoter-TSS (NM_001362367)	promoter-TSS (NM_001362367)	-26	NM_001081326	77559	Mm.237099	NM_001081326	ENSMUSG00000033400	Agl	1110061O17Rik|9430004C13Rik|9630046L06Rik|AI850929|C77197	amylo-1,6-glucosidase, 4-alpha-glucanotransferase	protein-coding	0.060078	0.593417	0.19735	0.796051	0.246542	0.365987	-0.112171	0.746272	-0.062979	0.806082	184.292	131.861	139.435	130.235	149.401	137.247	196.938	130.663	175.338	194.109	162.325	158.191	149.691	114.212	142.345	147.96	134.709	128.801	131.614	136.255	141.145	156.037	163.801	174.696	188.739	167.24	129.322	148.995	150.749
58789	chr3	116835722	116836544	Intergenic	Intergenic	-23434	NM_001113478	20321	Mm.66293	NM_009146	ENSMUSG00000033386	Frrs1	AI131732|Sdfr2	ferric-chelate reductase 1	protein-coding	0.026764	0.506683	-0.154755	0.95473	0.00289221	0.998506	-0.0472431	0.939054	0.110404	0.742946	70.2602	87.8606	80.7956	75.4648	72.2249	90.9954	83.2708	52.095	78.8637	86.9004	55.6706	84.4073	58.233	65.068	82.2637	90.1957	60.4894	93.4868	70.1895	73.5975	76.8999	76.6091	89.2814	93.3975	72.9098	75.6634	73.8	63.3123	64.705
58790	chr3	116861270	116862108	promoter-TSS (NM_009146)	promoter-TSS (NM_009146)	9	NM_009146	20321	Mm.66293	NM_009146	ENSMUSG00000033386	Frrs1	AI131732|Sdfr2	ferric-chelate reductase 1	protein-coding	0.0358	0.499404	-0.156026	0.9683	-0.076982	0.94709	0.199067	0.710704	0.278111	0.402824	62.9775	74.3896	52.8353	40.3767	43.3535	26.5875	67.858	63.0599	51.1235	37.9879	40.9558	27.5986	36.3498	46.0963	79.3018	67.4085	78.709	49.5686	54.5058	48.7785	40.9955	47.2349	78.7206	71.0268	66.6416	46.3867	45.9895	43.7547	39.6685
58791	chr3	116891943	116892261	intron (NM_009146, intron 9 of 16)	intron (NM_009146, intron 9 of 16)	30422	NM_009146	20321	Mm.66293	NM_009146	ENSMUSG00000033386	Frrs1	AI131732|Sdfr2	ferric-chelate reductase 1	protein-coding	0.031447	0.476489	-0.34176	0.947991	-0.0880049	0.968514	0.141721	0.905043	0.395476	0.525524	46.9697	23.9065	44.3013	29.556	44.5838	40.0365	36.4264	20.0558	15.9539	36.6243	25.697	34.2251	41.0528	21.803	32.9965	49.9602	38.2921	55.5152	34.0187	66.842	38.8916	33.9476	51.8615	35.2641	38.5497	29.3374	29.176	66.9503	33.4513
58792	chr3	116904125	116904534	TTS (NM_001113478)	TTS (NM_001113478)	42649	NM_009146	20321	Mm.66293	NM_009146	ENSMUSG00000033386	Frrs1	AI131732|Sdfr2	ferric-chelate reductase 1	protein-coding	0.017115	0.480488	0.00763836	0.998199	-0.282663	0.517427	0.0934898	0.862373	-0.196811	0.502261	138.773	128.253	130.397	153.966	136.49	155.643	144.184	113.61	132.312	106.309	143.853	176.293	159.594	133.194	96.9187	140.271	163.748	154.881	161.638	179.896	171.351	123.174	72.5808	124.436	109.9	125.455	155.302	121.46	159.302
58793	chr3	116905914	116906847	Intergenic	Intergenic	44700	NM_009146	20321	Mm.66293	NM_009146	ENSMUSG00000033386	Frrs1	AI131732|Sdfr2	ferric-chelate reductase 1	protein-coding	0.030011	0.465739	-0.137352	0.937195	0.0987192	0.865215	0.00623399	0.991497	0.242305	0.241705	105.659	103.482	124.031	108.796	76.9285	86.9925	106.66	83.0055	96.0653	99.0309	81.4538	88.9467	89.7837	104.038	101.217	97.4393	110.936	109.077	86.3169	113.911	91.3166	106.063	117.547	113.721	105.113	106.659	104.797	95.0794	119.715
58794	chr3	116914772	116915300	Intergenic	Intergenic	-53231	NR_040596	74654	Mm.410820	NR_040596	ENSMUSG00000080907	4930455H04Rik	-	RIKEN cDNA 4930455H04 gene	ncRNA	0.00947	0.449905	-0.292427	0.958021	-0.384014	0.711824	0.240458	0.79215	0.14887	0.833675	39.604	25.9168	36.2105	28.4812	20.1387	48.2258	19.9442	32.7861	27.7581	19.1168	20.1196	28.3426	41.2083	30.0145	70.6591	53.4927	30.7497	15.7343	36.4241	27.8703	39.0389	17.0381	32.7965	35.9423	23.2174	32.3934	22.9786	35.8421	32.7385
58795	chr3	116940625	116941335	intron (NM_023245, intron 3 of 7)	intron (NM_023245, intron 3 of 7)	-27287	NR_040596	74654	Mm.410820	NR_040596	ENSMUSG00000080907	4930455H04Rik	-	RIKEN cDNA 4930455H04 gene	ncRNA	0.015493	0.423347	-0.086862	0.985172	0.118649	0.890327	0.0553335	0.933703	0.260844	0.376304	68.7213	65.3151	69.4469	55.5985	43.6811	67.2444	51.9112	62.8793	59.5462	66.7079	43.7356	53.6514	72.0158	64.172	59.1148	63.4002	71.4607	77.5189	57.5604	50.6637	59.9989	82.3587	76.6528	61.9625	78.6558	64.6043	58.3014	63.3042	67.4208
58796	chr3	116943336	116943926	intron (NM_023245, intron 3 of 7)	intron (NM_023245, intron 3 of 7)	-24636	NR_040596	74654	Mm.410820	NR_040596	ENSMUSG00000080907	4930455H04Rik	-	RIKEN cDNA 4930455H04 gene	ncRNA	0.011864	0.499154	0.145527	0.974724	0.160871	0.870179	0.0555669	0.9473	0.0709109	0.885841	65.8212	57.9833	47.7553	63.7206	48.0598	48.5527	51.7603	55.593	44.9052	69.7476	66.4813	50.7285	95.8825	68.83	69.1621	40.3915	58.4766	58.0834	57.0439	55.4257	55.8984	53.3667	64.2907	40.9377	96.9622	61.9318	72.5786	72.1701	63.1038
58797	chr3	116966210	116966846	intron (NM_023245, intron 1 of 7)	intron (NM_023245, intron 1 of 7)	-1739	NR_040596	74654	Mm.410820	NR_040596	ENSMUSG00000080907	4930455H04Rik	-	RIKEN cDNA 4930455H04 gene	ncRNA	0.009434	0.414443	0.0742113	0.98674	0.0434971	0.967518	-0.0677132	0.905043	-0.0984274	0.764012	65.7575	88.4539	94.9313	119.702	108.673	115.105	85.271	111.74	116.995	94.0025	106.643	104.814	94.0792	84.0974	87.9906	92.9814	92.5393	86.5384	86.9368	107.975	112.353	72.1385	86.8681	100.367	119.932	108.793	87.5279	107.864	94.0817
58798	chr3	116968359	116969115	5' UTR (NM_023245, exon 1 of 8)	5' UTR (NM_023245, exon 1 of 8)	215	NM_023245	114301	Mm.253736	NM_023245	ENSMUSG00000033377	Palmd	4631423C22Rik|PALML	palmdelphin	protein-coding	0.03836	0.548217	-0.183999	0.924317	0.0749055	0.931375	0.0393404	0.948578	0.298245	0.23842	106.688	100.559	97.1665	91.9988	78.5303	71.5732	79.397	94.0032	86.4942	57.5138	73.5017	84.578	99.2923	102.192	132.626	91.065	96.642	86.5384	84.2669	71.3715	87.2488	90.437	103.62	101.551	127.921	91.5242	92.5153	76.6622	114.325
58799	chr3	116985223	116986349	Intergenic	CT-rich|Low_complexity|Low_complexity	-16834	NM_023245	114301	Mm.253736	NM_023245	ENSMUSG00000033377	Palmd	4631423C22Rik|PALML	palmdelphin	protein-coding	0.005329	0.398403	-0.132624	0.959852	0.0273667	0.979675	-0.0786847	0.873586	0.0813056	0.796309	86.6645	76.9677	88.4733	77.6277	77.1208	96.1089	71.5441	60.6866	80.1	69.6448	90.7155	83.3666	77.2929	115.233	64.1956	79.954	76.6012	65.4802	69.387	76.9609	80.5463	95.8732	79.0912	74.3106	84.6769	87.6866	69.0872	84.0347	67.311
58800	chr3	117007131	117008018	Intergenic	MLT1F-int|LTR|ERVL-MaLR	-38622	NM_023245	114301	Mm.253736	NM_023245	ENSMUSG00000033377	Palmd	4631423C22Rik|PALML	palmdelphin	protein-coding	0.010147	0.448198	-0.101814	0.989345	0.0543144	0.973338	-0.183475	0.793245	-0.0273473	0.965622	46.0271	77.9938	78.2782	72.0539	63.9353	46.6491	52.8308	86.283	48.9348	42.0168	71.859	64.418	61.3246	74.8164	39.4321	87.5664	51.4807	59.7086	48.7845	44.2405	46.4769	59.8388	56.7086	44.7354	118.242	65.7363	47.472	53.3388	32.9798
58801	chr3	117021925	117022279	Intergenic	Intergenic	-53150	NM_023245	114301	Mm.253736	NM_023245	ENSMUSG00000033377	Palmd	4631423C22Rik|PALML	palmdelphin	protein-coding	0.016949	0.467606	-0.267474	0.968616	-0.046378	0.984714	0.113821	0.925735	0.334917	0.59599	11.2515	34.3605	42.6386	66.3757	50.0623	22.4781	22.3105	18.0163	33.4401	24.1265	36.934	53.803	36.8779	55.9593	26.3475	29.9196	34.398	49.8696	47.5365	32.3316	54.3456	20.3302	37.27	56.0456	46.1725	24.1578	42.3375	40.0945	60.0989
58802	chr3	117024431	117025078	Intergenic	Intergenic	53011	NR_038029	433646	Mm.158997	NR_038029	ENSMUSG00000028009	1700061I17Rik	-	RIKEN cDNA 1700061I17 gene	ncRNA	0.007728	0.459877	-0.27722	0.961589	0.0750529	0.971389	-0.0533069	0.965833	0.298966	0.608778	21.5465	36.425	18.6635	33.4115	21.9129	29.5169	11.3932	26.7559	20.0389	18.0008	25.2601	27.3351	30.2661	21.4323	23.4256	8.18513	34.5043	35.3109	20.4358	30.3256	40.3542	29.1991	33.1369	17.3323	16.8419	18.0242	41.9168	31.0779	32.8825
58803	chr3	117041566	117042197	Intergenic	Intergenic	35884	NR_038029	433646	Mm.158997	NR_038029	ENSMUSG00000028009	1700061I17Rik	-	RIKEN cDNA 1700061I17 gene	ncRNA	0.004754	0.428797	0.0909077	0.99137	-0.232611	0.844427	0.27817	0.714903	-0.0453484	0.949512	18.9367	28.9151	35.084	52.1328	43.5328	22.699	31.7085	27.4343	33.0539	28.3012	34.9659	38.8083	58.6189	65.9274	22.172	47.5585	17.6896	46.0807	41.9079	31.0946	52.2663	34.2165	32.6703	43.7459	25.9034	28.3378	44.1108	29.9915	37.9309
58804	chr3	117044241	117045089	Intergenic	Intergenic	33100	NR_038029	433646	Mm.158997	NR_038029	ENSMUSG00000028009	1700061I17Rik	-	RIKEN cDNA 1700061I17 gene	ncRNA	0.008255	0.424028	0.236697	0.9053	-0.108091	0.907831	0.239885	0.61468	-0.104903	0.789286	106.856	50.2035	62.892	74.2593	53.2916	52.5479	75.7504	103.144	85.7521	96.1389	64.5638	72.1935	59.0133	102.786	76.9918	66.6136	81.3708	51.4332	77.9596	67.4847	106.952	61.5299	79.7371	69.172	85.1305	66.926	77.4286	69.7399	73.6973
58805	chr3	117102928	117103187	Intergenic	Intergenic	-25292	NR_038029	433646	Mm.158997	NR_038029	ENSMUSG00000028009	1700061I17Rik	-	RIKEN cDNA 1700061I17 gene	ncRNA	0.003861	0.396154	-0.222984	0.987224	0.210392	0.94433	-0.266415	0.875405	0.166961	0.885507	30.757	11.7409	11.6557	36.2888	34.2125	12.2892	18.2963	10.5534	32.6469	26.9804	9.46524	10.5054	33.603	19.1212	31.5101	23.8549	23.5075	24.057	9.28182	12.6259	10.6113	31.2606	25.4702	39.9667	15.7771	9.00512	13.7778	31.9672	15.4018
58806	chr3	117120265	117120893	Intergenic	Intergenic	-42814	NR_038029	433646	Mm.158997	NR_038029	ENSMUSG00000028009	1700061I17Rik	-	RIKEN cDNA 1700061I17 gene	ncRNA	0.011146	0.445151	0.139541	0.971498	-0.0519165	0.965108	0.0910661	0.883886	-0.100391	0.794018	72.9376	98.0545	68.9008	85.3075	86.0705	70.9564	69.5888	113.163	83.4784	114.982	98.8926	86.6527	58.8989	64.6651	76.1161	71.6785	113.108	89.2944	93.7863	80.7114	105.032	73.0575	86.6616	92.0306	73.7436	75.5158	93.1887	84.7539	86.8108
58807	chr3	117122173	117122520	Intergenic	Intergenic	-44581	NR_038029	433646	Mm.158997	NR_038029	ENSMUSG00000028009	1700061I17Rik	-	RIKEN cDNA 1700061I17 gene	ncRNA	0.002882	0.37931	0.00495067	0.999508	0.153493	0.927758	0.2969	0.748326	0.445442	0.404748	28.6962	32.8628	34.799	29.7944	25.5361	59.6221	22.7606	26.2567	27.6166	44.7514	47.0989	39.206	34.4867	54.2338	57.1178	43.2412	29.2433	41.8976	31.1757	37.6958	35.6413	72.591	30.8927	42.2607	35.3279	33.607	57.5888	51.1292	45.9834
58808	chr3	117132934	117133584	Intergenic	Intergenic	-55494	NR_038029	433646	Mm.158997	NR_038029	ENSMUSG00000028009	1700061I17Rik	-	RIKEN cDNA 1700061I17 gene	ncRNA	0.007692	0.454685	-0.152752	0.978742	-0.159676	0.900412	-0.0319497	0.975228	-0.0388733	0.953467	41.3622	47.9527	30.9622	43.379	36.8073	26.9322	39.6921	28.0341	34.6895	26.2794	35.201	33.4879	48.537	45.7145	34.0794	35.3052	46.8342	38.3432	38.8337	42.763	19.0269	24.9123	40.5956	58.3924	39.8149	23.9213	27.4496	29.1148	26.5937
58809	chr3	117152905	117153953	Intergenic	Intergenic	-75664	NR_038029	433646	Mm.158997	NR_038029	ENSMUSG00000028009	1700061I17Rik	-	RIKEN cDNA 1700061I17 gene	ncRNA	0.004771	0.368923	-0.0184589	0.997111	0.0565478	0.957611	-0.129792	0.796631	-0.0547856	0.888994	42.7567	71.8152	77.7748	64.5719	49.04	82.0022	49.7388	61.7258	75.3039	58.529	56.1411	76.59	66.4365	72.7738	51.1739	49.69	61.9689	59.4539	56.2002	53.0457	62.939	54.938	61.3728	52.6788	57.1869	71.216	66.0571	59.8166	63.4393
58810	chr3	117169497	117170401	Intergenic	Intergenic	-92184	NR_038029	433646	Mm.158997	NR_038029	ENSMUSG00000028009	1700061I17Rik	-	RIKEN cDNA 1700061I17 gene	ncRNA	0.005531	0.398895	0.0198518	0.997177	-0.136479	0.87981	0.0752559	0.911809	-0.0810744	0.849172	34.1465	44.5707	43.4122	60.302	50.9705	58.095	36.6938	46.3617	55.4974	48.0978	48.813	49.6623	55.3576	62.4528	47.7183	48.818	49.3901	57.437	39.8892	34.3651	60.8039	52.7426	50.1692	35.3062	39.1751	35.2601	54.4741	54.9525	47.0686
58811	chr3	117183741	117184281	Intergenic	L1MC3|LINE|L1	-106246	NR_038029	433646	Mm.158997	NR_038029	ENSMUSG00000028009	1700061I17Rik	-	RIKEN cDNA 1700061I17 gene	ncRNA	0.007407	0.36414	-0.392592	0.842641	0.00105121	0.999848	-0.162347	0.843763	0.231297	0.646005	44.2559	49.2739	22.3616	67.8802	57.4326	79.5725	49.7276	42.1809	42.7997	33.0704	42.3715	27.7128	30.2194	33.016	43.1806	45.766	43.2205	38.4615	53.422	75.6971	48.3504	48.3124	73.2977	28.7538	45.4029	38.8721	42.2927	52.5684	44.3229
58812	chr3	117189062	117189560	Intergenic	Intergenic	-111546	NR_038029	433646	Mm.158997	NR_038029	ENSMUSG00000028009	1700061I17Rik	-	RIKEN cDNA 1700061I17 gene	ncRNA	0.004016	0.372745	-0.443118	0.846758	-0.037501	0.986133	-0.175335	0.852823	0.230282	0.696982	25.9937	56.4826	52.5363	33.9715	48.0417	51.1309	15.8593	38.4202	41.8816	23.3866	47.5859	32.7818	32.768	69.6121	44.4812	31.9023	34.6398	37.5347	28.9637	45.9655	22.075	30.7096	34.7722	31.1789	60.1726	31.2226	38.694	40.3763	48.061
58813	chr3	117217518	117218519	Intergenic	Intergenic	-140253	NR_038029	433646	Mm.158997	NR_038029	ENSMUSG00000028009	1700061I17Rik	-	RIKEN cDNA 1700061I17 gene	ncRNA	0.002997	0.378244	-0.0734052	0.986286	-0.0114518	0.991617	-0.074506	0.888339	-0.0125526	0.976186	85.5496	81.2628	89.4687	75.1152	84.9809	74.7235	71.5362	98.3013	79.4028	60.5015	88.1657	77.468	69.5559	103.897	78.0356	63.4858	49.6726	75.7319	85.2564	89.8383	82.3677	63.8085	74.1397	87.0371	68.0364	79.2198	75.5755	80.3492	92.9851
58814	chr3	117224524	117224965	Intergenic	Intergenic	136132	NM_177664	229791	Mm.140138	NM_177664	ENSMUSG00000044667	Plppr4	A330086D10|D3Bwg0562e|Lppr4|PRG-1|mKIAA0455	phospholipid phosphatase related 4	protein-coding	0.002268	0.366516	0.112414	0.99034	0.0720055	0.972383	0.00187906	0.998776	-0.0385296	0.961482	38.3852	39.6489	25.0998	31.9687	34.1582	25.2611	21.4909	33.0561	42.1819	35.2125	40.7656	46.2737	29.6027	44.9197	18.506	30.0214	6.903	37.6766	49.061	37.0761	46.7404	32.6389	28.0476	23.4725	37.0636	33.4952	46.932	40.2309	42.2123
58815	chr3	117235119	117235841	Intergenic	Intergenic	125396	NM_177664	229791	Mm.140138	NM_177664	ENSMUSG00000044667	Plppr4	A330086D10|D3Bwg0562e|Lppr4|PRG-1|mKIAA0455	phospholipid phosphatase related 4	protein-coding	0.00277	0.387275	-0.0633496	0.993169	-0.15538	0.914275	-0.139085	0.880933	-0.231115	0.666264	38.6166	45.2766	32.0558	37.7514	42.9551	44.0845	40.8387	64.358	39.0377	23.6587	32.8224	28.2641	36.1628	61.7335	16.1479	23.2271	25.2983	46.026	48.2796	43.0278	28.5492	33.6419	18.2737	35.8427	35.8444	27.9965	31.6317	50.7845	31.3084
58816	chr3	117241737	117242457	Intergenic	Intergenic	118779	NM_177664	229791	Mm.140138	NM_177664	ENSMUSG00000044667	Plppr4	A330086D10|D3Bwg0562e|Lppr4|PRG-1|mKIAA0455	phospholipid phosphatase related 4	protein-coding	0.013889	0.435506	-0.295659	0.944358	-0.170657	0.910686	-0.0536725	0.963631	0.0713296	0.924108	9.68097	41.1789	34.94	49.6047	40.613	41.9966	23.4012	36.6974	39.1461	31.2731	26.1039	30.2322	27.1974	45.397	56.6745	28.1951	36.6434	17.3077	30.0499	45.4182	28.6285	56.2256	36.6488	44.3288	20.8097	25.9147	27.7546	19.7131	18.4679
58817	chr3	117247548	117248215	Intergenic	CT-rich|Low_complexity|Low_complexity	112995	NM_177664	229791	Mm.140138	NM_177664	ENSMUSG00000044667	Plppr4	A330086D10|D3Bwg0562e|Lppr4|PRG-1|mKIAA0455	phospholipid phosphatase related 4	protein-coding	0.001499	0.474551	-0.0618325	0.993169	-0.57159	0.290843	0.326332	0.619265	-0.183426	0.734372	35.8293	69.5258	49.7856	32.4096	33.2122	23.8598	41.0486	46.4433	32.9602	25.6096	45.33	57.1102	35.8827	31.1845	73.4134	55.5779	76.0676	38.9228	45.0523	49.0272	47.3851	24.2773	35.8521	40.0916	51.0528	20.9804	38.52	30.146	41.8642
58818	chr3	117255420	117255786	Intergenic	MERVK26-int|LTR|ERVK	105273	NM_177664	229791	Mm.140138	NM_177664	ENSMUSG00000044667	Plppr4	A330086D10|D3Bwg0562e|Lppr4|PRG-1|mKIAA0455	phospholipid phosphatase related 4	protein-coding	0.010929	0.449591	-0.10932	0.992412	-0.463714	0.644811	0.684763	0.373245	0.330369	0.614937	29.9271	22.8483	27.4938	20.5438	31.4736	34.7858	20.1404	19.9149	24.6428	25.4569	29.025	33.4536	26.7516	10.8249	50.9672	50.6427	69.3129	45.3972	22.989	58.0758	45.0547	29.4954	29.289	28.2825	22.3293	38.2348	40.9494	38.7799	25.4312
58819	chr3	117265619	117266309	Intergenic	Intergenic	94912	NM_177664	229791	Mm.140138	NM_177664	ENSMUSG00000044667	Plppr4	A330086D10|D3Bwg0562e|Lppr4|PRG-1|mKIAA0455	phospholipid phosphatase related 4	protein-coding	0.015942	0.444284	-0.0379192	0.996296	-0.0154505	0.992794	0.061404	0.946462	0.0838726	0.881554	76.4857	46.2746	65.6264	66.7451	71.9156	94.5645	59.5205	44.8952	66.9909	77.6436	90.0066	61.1215	72.5265	101.919	18.5864	69.0754	91.1796	84.2809	71.4229	59.2412	79.6619	96.4799	75.2894	90.012	80.9357	67.6036	63.0943	41.1405	55.8854
58820	chr3	117282704	117282977	Intergenic	Intergenic	78036	NM_177664	229791	Mm.140138	NM_177664	ENSMUSG00000044667	Plppr4	A330086D10|D3Bwg0562e|Lppr4|PRG-1|mKIAA0455	phospholipid phosphatase related 4	protein-coding	0.010989	0.408759	-0.307223	0.97173	-0.0100821	0.997553	-0.00553825	0.997583	0.291602	0.72944	14.5898	61.2636	51.6037	37.8706	29.2122	40.8064	11.572	33.3739	26.843	19.9086	44.8992	49.8332	47.8197	25.3969	59.7885	54.9623	59.472	26.6272	17.6117	23.9569	45.3022	39.5433	54.3691	75.8343	19.9573	37.021	39.2137	17.3302	19.4826
58821	chr3	117283144	117283506	Intergenic	Intergenic	77551	NM_177664	229791	Mm.140138	NM_177664	ENSMUSG00000044667	Plppr4	A330086D10|D3Bwg0562e|Lppr4|PRG-1|mKIAA0455	phospholipid phosphatase related 4	protein-coding	0.002762	0.344353	-0.208186	0.979178	0.0596679	0.982824	-0.396471	0.674539	-0.128617	0.875276	27.5071	50.4017	61.1546	31.1562	29.3736	48.359	18.9084	32.7193	46.7158	53.6213	40.6325	33.8233	27.0472	16.4168	57.9717	48.7641	22.4252	20.0807	16.6021	22.5837	45.5525	42.2469	45.5579	42.8925	26.3387	30.0668	31.5443	26.139	7.34634
58822	chr3	117294234	117295119	Intergenic	Intergenic	66200	NM_177664	229791	Mm.140138	NM_177664	ENSMUSG00000044667	Plppr4	A330086D10|D3Bwg0562e|Lppr4|PRG-1|mKIAA0455	phospholipid phosphatase related 4	protein-coding	0.00452	0.37246	-0.254345	0.90693	-0.201919	0.79792	0.0703402	0.922258	0.122767	0.774344	40.5054	52.3997	53.4404	44.6044	55.0685	44.9562	56.5199	41.18	37.5803	40.3571	39.7041	33.819	38.1072	62.6744	72.4555	44.8795	58.4766	39.8957	57.0439	31.4079	41.9238	38.6273	65.2225	51.6595	30.7817	41.2879	36.2893	34.7486	55.5915
58823	chr3	117304027	117304706	Intergenic	HAL1|LINE|L1	56510	NM_177664	229791	Mm.140138	NM_177664	ENSMUSG00000044667	Plppr4	A330086D10|D3Bwg0562e|Lppr4|PRG-1|mKIAA0455	phospholipid phosphatase related 4	protein-coding	0.004418	0.423529	-0.349361	0.900783	-0.349753	0.700248	-0.0631671	0.951374	-0.0635588	0.927531	42.5287	33.5887	48.9057	38.7579	32.6253	42.1887	28.6915	36.2296	39.0193	18.296	36.1045	46.0829	14.4199	35.0096	41.2091	28.5977	53.8007	24.4704	53.1073	40.9366	26.3096	31.7977	29.1463	13.9746	50.1505	29.7695	30.4816	27.8713	27.4162
58824	chr3	117312224	117312614	Intergenic	L2|LINE|L2	48457	NM_177664	229791	Mm.140138	NM_177664	ENSMUSG00000044667	Plppr4	A330086D10|D3Bwg0562e|Lppr4|PRG-1|mKIAA0455	phospholipid phosphatase related 4	protein-coding	0.012821	0.442455	-0.271711	0.943911	-0.10518	0.953415	-0.31517	0.664956	-0.148639	0.806822	58.7241	54.5803	74.8253	57.8387	54.5294	61.2096	56.703	53.732	39.0256	35.8355	67.0495	31.3949	61.3686	68.5717	20.926	45.2631	33.8247	47.929	61.6408	41.9245	66.9467	50.7472	42.2871	59.7195	38.4179	61.7967	47.5793	27.2951	20.4567
58825	chr3	117313221	117314211	Intergenic	Intergenic	47160	NM_177664	229791	Mm.140138	NM_177664	ENSMUSG00000044667	Plppr4	A330086D10|D3Bwg0562e|Lppr4|PRG-1|mKIAA0455	phospholipid phosphatase related 4	protein-coding	0.009091	0.389506	-0.0730593	0.983444	-0.083855	0.910849	-0.144465	0.71457	-0.155261	0.551282	85.4943	83.7016	92.4957	76.8992	106.511	102.882	72.8629	96.6326	89.9649	83.9178	91.6216	94.819	74.7243	106.051	65.9485	70.4321	74.8244	78.6713	94.7027	82.5786	84.671	90.8697	68.3001	70.5776	81.175	80.1001	70.648	83.6315	77.9009
58826	chr3	117319790	117320392	3' UTR (NM_177664, exon 7 of 7)	3' UTR (NM_177664, exon 7 of 7)	40785	NM_177664	229791	Mm.140138	NM_177664	ENSMUSG00000044667	Plppr4	A330086D10|D3Bwg0562e|Lppr4|PRG-1|mKIAA0455	phospholipid phosphatase related 4	protein-coding	0.006645	0.422886	0.193692	0.974791	0.259696	0.844425	-0.156789	0.880658	-0.0907855	0.894164	21.5031	41.6735	23.4017	21.8577	23.5509	18.5052	34.1106	42.3771	15.9185	25.7952	29.8632	36.1581	27.1071	14.8078	23.24	23.4586	32.0267	22.4252	17.97	16.2962	34.2401	29.8874	28.7651	34.39	24.8887	20.6629	26.0817	29.4715	26.5054
58827	chr3	117329237	117330295	intron (NM_177664, intron 3 of 6)	intron (NM_177664, intron 3 of 6)	31110	NM_177664	229791	Mm.140138	NM_177664	ENSMUSG00000044667	Plppr4	A330086D10|D3Bwg0562e|Lppr4|PRG-1|mKIAA0455	phospholipid phosphatase related 4	protein-coding	0.013233	0.446648	0.0592382	0.991489	-0.139	0.876665	-0.0356101	0.962533	-0.233848	0.477091	37.6468	41.6759	38.9954	39.0876	56.1143	34.5968	56.2359	30.1406	47.4193	44.0323	44.025	37.2901	43.1869	44.0005	41.8745	47.5519	44.1192	42.2059	32.9469	23.1813	46.7581	39.1135	36.6315	36.6897	47.6345	32.3322	34.4028	35.7743	36.447
58828	chr3	117358934	117359265	intron (NM_177664, intron 1 of 6)	intron (NM_177664, intron 1 of 6)	1777	NM_177664	229791	Mm.140138	NM_177664	ENSMUSG00000044667	Plppr4	A330086D10|D3Bwg0562e|Lppr4|PRG-1|mKIAA0455	phospholipid phosphatase related 4	protein-coding	0.006042	0.388554	-0.351876	0.900783	-0.217775	0.856025	0.0890366	0.928138	0.223138	0.677737	87.2416	73.4961	118.564	51.1113	56.218	38.4641	76.3544	96.3407	69.8243	75.0633	32.0941	32.8809	32.867	134.657	84.5348	45.3314	113.43	56.4722	68.9967	39.518	58.1219	119.586	114.597	78.1827	53.4959	30.534	43.1232	35.7338	48.2062
58829	chr3	117359396	117361241	5' UTR (NM_177664, exon 1 of 7)	5' UTR (NM_177664, exon 1 of 7)	558	NM_177664	229791	Mm.140138	NM_177664	ENSMUSG00000044667	Plppr4	A330086D10|D3Bwg0562e|Lppr4|PRG-1|mKIAA0455	phospholipid phosphatase related 4	protein-coding	0.031436	0.536295	-0.000991505	0.999806	-0.0972887	0.889989	-0.026915	0.962755	-0.123212	0.657392	86.3529	79.5249	101.445	50.4326	69.6395	53.4796	93.0341	92.3453	76.3826	82.904	52.2632	77.4238	53.6578	97.1691	104.265	64.1043	80.8493	69.2307	45.6042	63.8071	52.8813	72.1638	86.2588	67.3261	71.6111	49.3012	56.8631	69.8775	62.7007
58830	chr3	117375157	117375862	Intergenic	Intergenic	-14633	NM_177664	229791	Mm.140138	NM_177664	ENSMUSG00000044667	Plppr4	A330086D10|D3Bwg0562e|Lppr4|PRG-1|mKIAA0455	phospholipid phosphatase related 4	protein-coding	0.008511	0.352691	0.0052606	0.999291	0.102713	0.953598	-0.154682	0.868189	-0.0572296	0.935065	32.4857	18.3317	37.1107	43.9944	49.0185	42.8902	22.4054	23.2623	39.1794	49.5597	39.4094	36.6645	44.7504	46.3629	24.8059	31.2989	23.0296	39.7709	34.0992	34.7884	27.2884	51.0417	24.5625	46.4956	13.5243	26.4661	28.3451	46.976	45.266
58831	chr3	117397733	117398154	Intergenic	Intergenic	-37067	NM_177664	229791	Mm.140138	NM_177664	ENSMUSG00000044667	Plppr4	A330086D10|D3Bwg0562e|Lppr4|PRG-1|mKIAA0455	phospholipid phosphatase related 4	protein-coding	0.004751	0.386256	-0.0328186	0.997198	0.0317634	0.988792	-0.114494	0.925489	-0.0499125	0.954446	28.3826	21.6691	69.3156	44.6499	29.4666	49.1422	25.0132	77.9094	32.1351	27.664	31.0562	22.6203	51.6816	23.5268	24.9237	39.8336	26.5134	44.3998	59.957	50.4887	29.3765	25.6421	25.4627	40.9794	25.8829	38.7798	40.6854	56.1895	53.6928
58832	chr3	117403713	117404268	Intergenic	Intergenic	-43114	NM_177664	229791	Mm.140138	NM_177664	ENSMUSG00000044667	Plppr4	A330086D10|D3Bwg0562e|Lppr4|PRG-1|mKIAA0455	phospholipid phosphatase related 4	protein-coding	0.007207	0.390288	-0.0216932	0.99783	0.199452	0.856694	-0.168801	0.829445	0.0523443	0.932967	57.413	63.0097	61.6455	50.8043	86.2154	74.5544	35.1018	72.2319	85.3173	54.5604	60.3672	95.599	45.0841	51.7548	54.6176	63.6129	53.0225	67.3596	69.3043	53.0289	49.5196	89.1505	25.258	43.5193	61.3553	89.6509	69.44	83.1148	81.4583
58833	chr3	117410058	117411076	Intergenic	Intergenic	-49691	NM_177664	229791	Mm.140138	NM_177664	ENSMUSG00000044667	Plppr4	A330086D10|D3Bwg0562e|Lppr4|PRG-1|mKIAA0455	phospholipid phosphatase related 4	protein-coding	0.005894	0.35525	0.0849656	0.99034	-0.168702	0.864016	0.262413	0.648506	0.00874518	0.988643	41.0823	24.6438	22.735	32.3141	32.2061	34.3928	34.1364	42.0649	47.0676	31.271	20.8706	26.7278	28.8539	38.9187	45.8104	33.8139	23.9232	32.6432	48.4104	33.7291	41.846	36.2318	44.551	33.0472	38.8021	25.9656	27.3417	29.0469	31.3482
58834	chr3	117413230	117413616	Intergenic	Intergenic	-52547	NM_177664	229791	Mm.140138	NM_177664	ENSMUSG00000044667	Plppr4	A330086D10|D3Bwg0562e|Lppr4|PRG-1|mKIAA0455	phospholipid phosphatase related 4	protein-coding	0.002591	0.405685	-0.0500832	0.996406	0.101621	0.965703	-0.223938	0.845443	-0.072234	0.935789	56.753	17.7255	26.0692	38.9587	43.6165	32.9834	23.189	73.1718	24.8263	38.2183	27.5211	31.7203	28.1839	35.9241	54.3672	22.8661	26.2886	21.5225	28.0258	25.4154	32.0402	13.9836	23.4989	33.5213	45.8734	38.2679	36.9787	36.7706	37.8926
58835	chr3	117432538	117433036	Intergenic	L1M2|LINE|L1	-71911	NM_177664	229791	Mm.140138	NM_177664	ENSMUSG00000044667	Plppr4	A330086D10|D3Bwg0562e|Lppr4|PRG-1|mKIAA0455	phospholipid phosphatase related 4	protein-coding	0.01004	0.362725	0.320019	0.943036	-0.334732	0.774876	0.377302	0.646203	-0.277448	0.643694	19.9951	24.4249	46.4744	45.2954	56.9383	22.3698	19.0311	42.0793	55.4648	57.687	44.3041	57.3682	34.9525	59.6675	25.7523	51.3981	44.8279	41.7053	45.8593	36.1157	66.225	43.3547	13.2466	22.5181	35.5565	48.395	31.5284	49.8766	64.0813
58836	chr3	117438467	117439196	Intergenic	Intergenic	-77955	NM_177664	229791	Mm.140138	NM_177664	ENSMUSG00000044667	Plppr4	A330086D10|D3Bwg0562e|Lppr4|PRG-1|mKIAA0455	phospholipid phosphatase related 4	protein-coding	0.015089	0.356164	-0.294482	0.790958	0.0534174	0.963159	-0.178954	0.714254	0.168946	0.615588	76.4916	87.598	88.3421	87.6705	81.4388	93.8716	51.2805	56.2412	67.2733	90.5309	75.103	87.7106	59.6926	74.7276	52.7762	65.38	48.7187	89.7436	85.7391	100.929	99.9052	101.191	66.7371	65.0807	80.3427	84.2495	80.2778	68.1442	83.9035
58837	chr3	117480153	117480534	Intergenic	Intergenic	-94884	NM_029425	75769	Mm.72187	NM_029425	ENSMUSG00000033342	Plppr5	4833424O15Rik|Lppr5|PRG-5|Pap2d	phospholipid phosphatase related 5	protein-coding	0.007874	0.429319	-0.274961	0.967541	-0.0716488	0.976987	-0.0271413	0.984853	0.176171	0.81392	57.4978	63.8509	15.8468	44.4037	20.9316	25.0622	31.7851	50.2185	25.1521	38.7199	32.1719	28.5658	19.9876	41.595	12.2402	48.6489	34.6237	43.6099	28.3936	51.4979	43.2809	44.8624	32.4645	45.2816	21.4502	36.7295	22.4784	37.2532	48.8599
58838	chr3	117487870	117488501	Intergenic	Intergenic	-87042	NM_029425	75769	Mm.72187	NM_029425	ENSMUSG00000033342	Plppr5	4833424O15Rik|Lppr5|PRG-5|Pap2d	phospholipid phosphatase related 5	protein-coding	0.006339	0.362342	-0.104357	0.989972	0.017013	0.992615	-0.0203665	0.985083	0.101003	0.863223	41.0296	28.9151	38.2734	25.3216	44.9371	47.9201	30.874	43.3173	20.547	28.3012	34.9659	32.3403	51.7226	45.5213	14.7813	26.5768	35.3793	36.2063	43.8128	38.8682	56.6218	29.9395	22.2158	31.4424	36.6965	36.9624	42.9797	52.4851	54.789
58839	chr3	117521921	117522630	Intergenic	Intergenic	-52952	NM_029425	75769	Mm.72187	NM_029425	ENSMUSG00000033342	Plppr5	4833424O15Rik|Lppr5|PRG-5|Pap2d	phospholipid phosphatase related 5	protein-coding	0.005642	0.373239	-0.298997	0.926033	-0.25101	0.800019	0.236299	0.738787	0.284285	0.547476	42.1336	33.2397	38.3207	30.4897	36.244	33.6696	31.9333	35.9817	17.4915	43.8046	18.441	32.62	30.6882	55.8804	73.9977	42.3264	41.5056	21.9703	32.2114	32.286	38.7636	45.6784	24.4239	37.7166	38.4228	30.7029	34.2249	25.0237	46.886
58840	chr3	117542327	117543059	Intergenic	Intergenic	-32534	NM_029425	75769	Mm.72187	NM_029425	ENSMUSG00000033342	Plppr5	4833424O15Rik|Lppr5|PRG-5|Pap2d	phospholipid phosphatase related 5	protein-coding	0.002732	0.369714	-0.0985213	0.99034	-0.252306	0.80682	0.0907619	0.921888	-0.0630227	0.922643	17.6842	25.964	41.2407	53.9275	32.6841	30.4376	30.9299	28.6277	28.4932	36.064	37.9558	33.4536	22.293	43.2997	49.3745	19.2925	34.6565	28.3733	47.62	29.0379	35.6683	27.0375	28.1625	37.71	27.9116	22.3037	30.2245	29.085	39.9633
58841	chr3	117566364	117566666	Intergenic	Intergenic	-8712	NM_029425	75769	Mm.72187	NM_029425	ENSMUSG00000033342	Plppr5	4833424O15Rik|Lppr5|PRG-5|Pap2d	phospholipid phosphatase related 5	protein-coding	0	0.39604	-0.0594826	0.996648	-0.254651	0.915455	0.474335	0.721613	0.279167	0.784772	6.59442	20.1384	3.33203	21.7853	23.4729	31.6182	10.4608	9.05074	13.066	15.4259	27.0585	22.524	18.0116	22.9581	42.4657	29.2261	10.0802	24.0703	15.9205	27.0705	13.6507	11.9154	8.19138	28.5634	13.5307	23.1688	25.9953	15.6661	35.2235
58842	chr3	117568323	117568594	Intergenic	Intergenic	-6769	NM_029425	75769	Mm.72187	NM_029425	ENSMUSG00000033342	Plppr5	4833424O15Rik|Lppr5|PRG-5|Pap2d	phospholipid phosphatase related 5	protein-coding	0.01107	0.389706	-0.306037	0.976933	-0.440832	0.830923	0.0169152	0.993875	-0.117879	0.925352	44.0926	19.6368	18.5659	17.3409	58.8555	70.4701	17.4862	47.0683	12.4805	40.1111	27.1383	30.1206	28.1007	0	64.5318	29.3124	18.7222	30.6557	66.5311	18.1003	76.061	46.4743	9.1284	22.2816	20.1046	20.0815	23.7019	21.8227	58.8792
58843	chr3	117574556	117576593	5' UTR (NM_001305451, exon 1 of 6)	5' UTR (NM_001305451, exon 1 of 6)	347	NM_001305451	75769	Mm.72187	NM_029425	ENSMUSG00000033342	Plppr5	4833424O15Rik|Lppr5|PRG-5|Pap2d	phospholipid phosphatase related 5	protein-coding	0.048601	0.586359	0.00736984	0.997885	0.0549843	0.93331	-0.0223511	0.962036	0.0252633	0.931684	111.454	86.5843	100.281	74.286	91.7858	72.6583	98.4816	92.1395	96.3029	104.821	79.0288	89.4943	82.7807	94.8177	93.8653	104.425	103.118	74.9405	71.3998	80.2679	84.3255	132.49	117.395	98.2458	87.5963	66.7905	73.5762	89.4204	71.1517
58844	chr3	117582486	117583005	intron (NM_029425, intron 1 of 5)	intron (NM_029425, intron 1 of 5)	7518	NM_001305451	75769	Mm.72187	NM_029425	ENSMUSG00000033342	Plppr5	4833424O15Rik|Lppr5|PRG-5|Pap2d	phospholipid phosphatase related 5	protein-coding	0.003854	0.438462	-0.139699	0.972725	0.160857	0.860254	-0.305847	0.526086	-0.00529069	0.9925	92.0931	109.859	83.3713	108.657	107.562	67.4603	89.2763	68.4647	92.3214	95.7455	99.1935	91.745	67.0766	47.711	96.5947	45.9171	70.3867	90.04	85.6914	94.512	105.909	81.4676	68.3193	119.669	97.1046	74.8981	93.5084	77.4852	84.5466
58845	chr3	117602463	117602854	intron (NM_029425, intron 1 of 5)	intron (NM_029425, intron 1 of 5)	27431	NM_001305451	75769	Mm.72187	NM_029425	ENSMUSG00000033342	Plppr5	4833424O15Rik|Lppr5|PRG-5|Pap2d	phospholipid phosphatase related 5	protein-coding	0.002558	0.390306	-0.330686	0.907998	0.0544826	0.977589	-0.171278	0.839599	0.213891	0.684055	38.2004	71.9395	54.0453	69.7097	79.3187	69.1935	36.3587	48.9342	51.9011	33.7581	71.0579	62.6293	52.8646	25.332	65.5991	58.6915	64.8812	50.4623	55.3348	62.726	73.8044	85.1293	80.14	44.1235	34.836	67.6036	47.4576	42.3505	61.2132
58846	chr3	117614924	117615182	intron (NM_029425, intron 1 of 5)	L2b|LINE|L2	39826	NM_001305451	75769	Mm.72187	NM_029425	ENSMUSG00000033342	Plppr5	4833424O15Rik|Lppr5|PRG-5|Pap2d	phospholipid phosphatase related 5	protein-coding	0.003876	0.413127	0.0465997	0.996406	0.535356	0.658124	-0.331653	0.772911	0.157103	0.847358	23.1571	41.2525	46.8033	25.5006	48.0831	43.1789	18.3672	60.0342	58.9923	54.1699	31.6731	31.6383	21.0833	15.3563	31.6323	27.3684	39.3311	24.1503	37.2712	38.0246	31.9574	48.8161	28.7651	63.5259	42.2353	45.2001	44.2598	32.0912	41.2306
58847	chr3	117625176	117625481	intron (NM_029425, intron 2 of 5)	intron (NM_029425, intron 2 of 5)	50101	NM_001305451	75769	Mm.72187	NM_029425	ENSMUSG00000033342	Plppr5	4833424O15Rik|Lppr5|PRG-5|Pap2d	phospholipid phosphatase related 5	protein-coding	0.006557	0.346405	0.256273	0.97439	0.141466	0.952193	-0.0317871	0.984297	-0.146594	0.858618	16.3239	32.403	32.9925	46.2236	31.9578	20.8715	18.9895	35.8469	29.5713	35.6397	50.9054	57.9863	35.6688	25.9798	30.5803	46.3019	16.6351	27.2383	23.6458	32.1651	36.0438	56.0413	29.7396	16.9695	31.261	28.0389	25.7396	50.4139	30.5174
58848	chr3	117628726	117629260	intron (NM_029425, intron 3 of 5)	intron (NM_029425, intron 3 of 5)	53766	NM_001305451	75769	Mm.72187	NM_029425	ENSMUSG00000033342	Plppr5	4833424O15Rik|Lppr5|PRG-5|Pap2d	phospholipid phosphatase related 5	protein-coding	0.007491	0.407477	-0.20499	0.943036	-0.112136	0.914188	0.0732429	0.919351	0.166097	0.674702	95.1004	81.1476	77.2606	70.4029	64.7154	113.249	64.0904	109.196	82.3388	74.154	59.6806	50.9531	65.1924	64.9191	122.264	100.825	81.7114	70.0086	105.794	52.0524	92.6406	96.0258	58.6793	96.9231	91.8262	81.5295	72.1708	73.0937	69.7214
58849	chr3	117631448	117631665	intron (NM_029425, intron 3 of 5)	Charlie19a|DNA|hAT-Charlie	56329	NM_001305451	75769	Mm.72187	NM_029425	ENSMUSG00000033342	Plppr5	4833424O15Rik|Lppr5|PRG-5|Pap2d	phospholipid phosphatase related 5	protein-coding	0.004608	0.417431	-0.362619	0.905355	-0.107732	0.953619	-0.22165	0.796752	0.0332371	0.966903	110.13	49.0468	111.293	151.593	93.9187	95.3404	63.0862	41.9865	83.1268	85.8731	79.0805	87.7708	100.267	41.0798	69.8451	89.4832	126.258	81.3541	121.861	67.8134	88.656	95.3504	53.1999	63.603	50.2152	85.9843	62.4889	114.463	134.807
58850	chr3	117661754	117662304	intron (NM_029425, intron 3 of 5)	B3A|SINE|B2	86802	NM_001305451	75769	Mm.72187	NM_029425	ENSMUSG00000033342	Plppr5	4833424O15Rik|Lppr5|PRG-5|Pap2d	phospholipid phosphatase related 5	protein-coding	0.009091	0.417423	0.239207	0.974799	0.0772993	0.977156	0.045739	0.976767	-0.116169	0.89091	18.1047	13.8223	12.8071	25.6331	22.5553	8.68064	18.1891	11.5959	30.7475	25.4106	25.2578	9.89416	19.78	21.6105	19.078	28.8861	14.7599	18.8811	17.4836	11.8913	7.49546	19.6279	23.9883	21.9575	14.8591	12.7218	15.5714	12.9031	31.429
58851	chr3	117664357	117664821	intron (NM_029425, intron 4 of 5)	intron (NM_029425, intron 4 of 5)	89362	NM_001305451	75769	Mm.72187	NM_029425	ENSMUSG00000033342	Plppr5	4833424O15Rik|Lppr5|PRG-5|Pap2d	phospholipid phosphatase related 5	protein-coding	0.002155	0.412903	-0.335616	0.931599	-0.000534544	0.999848	0.122198	0.906713	0.457279	0.364129	19.3143	44.2372	47.7112	52.6657	34.3747	41.1582	19.2909	23.5631	40.091	23.4269	29.9393	52.776	39.8583	36.2891	50.2532	30.4355	63.4213	40.2851	44.0386	45.8098	38.5004	58.1644	49.7603	55.7725	32.2909	43.5635	26.1481	56.0805	22.9256
58852	chr3	117666200	117666419	intron (NM_029425, intron 4 of 5)	intron (NM_029425, intron 4 of 5)	91082	NM_001305451	75769	Mm.72187	NM_029425	ENSMUSG00000033342	Plppr5	4833424O15Rik|Lppr5|PRG-5|Pap2d	phospholipid phosphatase related 5	protein-coding	0.009132	0.436364	-0.0743932	0.995289	0.469546	0.705011	-0.244703	0.839715	0.299236	0.668443	50.0152	41.6562	50.5433	60.0836	60.692	43.6014	24.0424	87.3665	51.4798	49.6352	48.5075	24.8483	54.6433	90.4548	21.2945	40.3027	32.4347	42.6765	43.9085	37.3301	31.3737	65.7249	48.9488	23.6333	68.4154	85.1991	68.436	43.2069	78.9312
58853	chr3	117685991	117686524	intron (NM_001305451, intron 5 of 5)	intron (NM_001305451, intron 5 of 5)	111030	NM_001305451	75769	Mm.72187	NM_029425	ENSMUSG00000033342	Plppr5	4833424O15Rik|Lppr5|PRG-5|Pap2d	phospholipid phosphatase related 5	protein-coding	0.007505	0.335206	-0.465589	0.580929	-0.270246	0.722005	-0.258115	0.64008	-0.0627719	0.907438	67.2556	78.4473	98.1729	74.0618	73.1492	80.6176	64.2107	63.2476	45.477	43.7018	65.9252	51.0487	63.2736	91.0573	61.2467	59.6148	49.4996	64.295	92.4612	46.0147	56.7199	42.1956	58.7894	61.4998	38.3327	78.7652	49.5432	62.1352	37.4208
58854	chr3	117694670	117695185	Intergenic	Intergenic	119700	NM_001305451	75769	Mm.72187	NM_029425	ENSMUSG00000033342	Plppr5	4833424O15Rik|Lppr5|PRG-5|Pap2d	phospholipid phosphatase related 5	protein-coding	0.005825	0.366279	0.25455	0.97173	0.121562	0.953814	0.285659	0.778788	0.152671	0.837043	25.1356	16.2378	15.6314	34.6752	32.6912	37.0823	34.761	33.6137	39.4045	13.5688	30.1479	34.3414	33.7988	42.3118	31.6937	22.28	29.5556	30.2464	32.6756	38.0984	32.0195	41.9236	12.8093	41.8745	81.9898	16.6056	30.4877	34.4501	28.4011
58855	chr3	117715983	117716196	Intergenic	L2|LINE|L2	140862	NM_001305451	75769	Mm.72187	NM_029425	ENSMUSG00000033342	Plppr5	4833424O15Rik|Lppr5|PRG-5|Pap2d	phospholipid phosphatase related 5	protein-coding	0.004695	0.401869	-0.268899	0.97173	-0.199944	0.921841	-0.406107	0.671955	-0.337151	0.635525	32.7244	35.6913	37.7943	75.0138	91.5224	134.489	51.9112	34.22	26.465	58.3238	61.3833	70.2578	56.1825	83.7025	54.7359	16.5752	42.8764	48.754	39.5022	61.4106	25.806	25.3411	38.7136	32.3987	31.9739	40.1496	56.9611	61.083	49.9413
58856	chr3	117716679	117717339	Intergenic	Intergenic	141782	NM_001305451	75769	Mm.72187	NM_029425	ENSMUSG00000033342	Plppr5	4833424O15Rik|Lppr5|PRG-5|Pap2d	phospholipid phosphatase related 5	protein-coding	0.004545	0.461422	-0.0969577	0.989972	-0.159732	0.890862	0.016749	0.987157	-0.0460249	0.939973	55.8227	58.7447	41.1657	35.6015	41.62	40.9919	46.2706	40.0335	35.8721	68.2322	44.5727	37.1031	31.3183	61.5298	65.3597	37.4449	26.1373	29.8951	49.1725	47.0698	58.298	58.611	44.9781	39.2098	45.4029	43.5839	36.7658	30.4658	30.2202
58857	chr3	117739851	117740297	Intergenic	Intergenic	128862	NM_001190156	76561	Mm.33824	NM_029655	ENSMUSG00000028007	Snx7	2510028H01Rik	sorting nexin 7	protein-coding	0.011211	0.42953	0.0656632	0.995696	0.108222	0.960689	0.0767801	0.955572	0.119339	0.8788	15.6285	23.8636	6.76865	35.825	27.8149	35.6828	18.8889	14.2999	26.5421	29.5951	23.8187	24.4026	26.8316	15.5457	15.6844	19.7899	18.2016	37.2542	40.4259	18.3302	36.9731	18.1536	29.582	29.0117	18.3241	29.6334	24.003	37.1279	29.8136
58858	chr3	117751794	117752692	Intergenic	Intergenic	116693	NM_001190156	76561	Mm.33824	NM_029655	ENSMUSG00000028007	Snx7	2510028H01Rik	sorting nexin 7	protein-coding	0.007795	0.441602	-0.0161492	0.997885	-0.122047	0.914617	0.0138936	0.988944	-0.0920041	0.85348	42.1367	40.6356	59.3902	40.8188	48.3508	56.7109	44.5613	67.978	31.3866	55.3362	39.1293	48.4792	44.8243	47.4283	48.0372	60.9388	30.51	65.9157	36.1402	49.161	44.3774	36.0645	56.0139	48.0298	24.2688	38.9587	47.6853	36.8798	63.671
58859	chr3	117754161	117754588	Intergenic	Intergenic	114562	NM_001190156	76561	Mm.33824	NM_029655	ENSMUSG00000028007	Snx7	2510028H01Rik	sorting nexin 7	protein-coding	0.004684	0.383178	-0.0602353	0.993169	-0.040718	0.983743	-0.0187138	0.98706	0.000803559	0.999381	27.9838	60.5332	89.5511	55.0281	68.481	59.6328	55.4888	38.4073	79.209	43.6404	63.1533	73.2793	45.8599	48.7121	57.3381	51.6762	68.9169	65.6638	61.9295	72.7543	51.4911	63.2045	34.7606	66.6658	47.8485	45.5177	48.4707	99.7198	65.3945
58860	chr3	117788557	117789724	intron (NM_001190156, intron 7 of 7)	intron (NM_001190156, intron 7 of 7)	79796	NM_001190156	76561	Mm.33824	NM_029655	ENSMUSG00000028007	Snx7	2510028H01Rik	sorting nexin 7	protein-coding	0.012853	0.40411	-0.027836	0.996337	-0.102655	0.913922	0.000702404	0.999035	-0.0741169	0.857252	50.3425	55.372	42.2513	46.7121	34.9278	39.5476	47.8251	44.5014	44.9224	49.2342	34.3111	50.1279	47.5431	50.0757	61.9402	65.0438	64.3452	31.1449	27.8097	35.0269	25.9055	43.9398	55.8212	36.9587	44.3525	38.6389	42.8091	35.4735	34.1822
58861	chr3	117796780	117797417	intron (NM_001190156, intron 7 of 7)	intron (NM_001190156, intron 7 of 7)	71838	NM_001190156	76561	Mm.33824	NM_029655	ENSMUSG00000028007	Snx7	2510028H01Rik	sorting nexin 7	protein-coding	0.007849	0.402821	-0.258184	0.958187	-0.0921807	0.961044	-0.263727	0.74173	-0.0977237	0.885305	25.0112	20.2886	52.1303	35.4115	34.7764	24.9835	22.3175	37.1881	26.5481	29.2535	29.5052	14.95	27.3255	26.4335	32.9447	24.9409	22.302	35.8652	33.9653	17.9677	17.258	33.8943	20.7121	24.3753	19.2446	21.9685	32.4914	18.5681	27.1365
58862	chr3	117805695	117806388	intron (NM_029655, intron 7 of 8)	intron (NM_029655, intron 7 of 8)	62895	NM_001190156	76561	Mm.33824	NM_029655	ENSMUSG00000028007	Snx7	2510028H01Rik	sorting nexin 7	protein-coding	0.010101	0.489914	-0.0560522	0.994892	-0.293935	0.769486	0.0493555	0.96337	-0.188527	0.731723	37.3589	58.1413	31.9451	43.3999	38.3594	43.6328	46.3466	49.9597	43.1115	28.01	38.9126	37.2994	42.3856	31.4438	45.4237	54.7663	29.2855	37.4625	50.3	33.0315	69.4024	58.4162	61.8746	22.4056	21.6204	23.5588	33.9852	39.2556	21.1062
58863	chr3	117822972	117823901	intron (NM_029655, intron 7 of 8)	(TAAAAA)n|Simple_repeat|Simple_repeat	45500	NM_001190156	76561	Mm.33824	NM_029655	ENSMUSG00000028007	Snx7	2510028H01Rik	sorting nexin 7	protein-coding	0.007535	0.377419	-0.0809451	0.983652	-0.326019	0.35281	0.16732	0.692567	-0.0777532	0.824653	84.6769	80.196	83.4047	78.9134	82.9827	82.2278	66.8786	88.2666	74.6346	85.2492	63.3325	77.6143	90.1702	115.147	117.968	85.5077	57.8916	90.544	93.1579	91.5209	85.7931	73.5957	50.5943	82.6402	70.377	73.6436	78.3599	77.6642	83.016
58864	chr3	117826811	117827201	intron (NM_029655, intron 7 of 8)	intron (NM_029655, intron 7 of 8)	41930	NM_001190156	76561	Mm.33824	NM_029655	ENSMUSG00000028007	Snx7	2510028H01Rik	sorting nexin 7	protein-coding	0.007692	0.465473	0.0335663	0.996437	0.151312	0.906957	0.381193	0.566434	0.498938	0.235314	48.5112	35.0873	33.5424	84.3481	40.8971	73.4516	33.7518	39.7149	52.0342	77.6436	52.3824	55.8132	50.2107	58.4129	47.8308	79.2104	59.8437	74.5562	70.8869	46.117	91.6112	73.8142	46.5158	90.6852	69.8507	93.6917	73.1989	97.0493	44.3229
58865	chr3	117839904	117840552	intron (NM_029655, intron 2 of 8)	intron (NM_029655, intron 2 of 8)	28708	NM_001190156	76561	Mm.33824	NM_029655	ENSMUSG00000028007	Snx7	2510028H01Rik	sorting nexin 7	protein-coding	0.018519	0.366718	-0.128438	0.977772	0.0404628	0.97884	-0.0413646	0.960145	0.127537	0.767752	82.9798	45.7543	68.3271	69.6207	76.5768	68.7664	55.2529	40.7749	58.2842	44.3335	61.7918	92.376	90.6582	79.483	39.5822	73.5525	61.0724	75.3205	59.3578	80.7436	59.3776	37.4838	63.6264	75.8782	67.2636	57.5883	79.2988	91.2645	82.0795
58866	chr3	117848749	117849524	intron (NM_029655, intron 1 of 8)	intron (NM_029655, intron 1 of 8)	19800	NM_001190156	76561	Mm.33824	NM_029655	ENSMUSG00000028007	Snx7	2510028H01Rik	sorting nexin 7	protein-coding	0.010323	0.404639	0.0105551	0.997885	0.00474531	0.996828	0.0943529	0.829351	0.0885432	0.754653	100.218	123.598	98.6796	106.722	100.616	108.835	110.741	103.455	120.742	103.191	92.7878	124.634	102.473	131.638	99.2874	102.499	113.913	116.576	116.322	122.366	109.933	149.742	108.528	124.662	123.027	108.34	106.823	108.359	80.6391
58867	chr3	117853796	117854187	intron (NM_029655, intron 1 of 8)	intron (NM_029655, intron 1 of 8)	14945	NM_001190156	76561	Mm.33824	NM_029655	ENSMUSG00000028007	Snx7	2510028H01Rik	sorting nexin 7	protein-coding	0.007673	0.420918	-0.249956	0.898224	0.334105	0.500973	-0.28964	0.532487	0.294422	0.353194	162.988	110.826	169.857	149.035	142.774	109.896	150.821	109.519	102.361	91.3454	127.486	118.3	133.553	121.593	59.6356	112.868	153.12	116.86	119.892	108.725	130.036	195.567	124.428	143.402	181.147	137.196	114.993	145.202	132.629
58868	chr3	117868477	117869481	promoter-TSS (NM_001190156)	promoter-TSS (NM_001190156)	-43	NM_029655	76561	Mm.33824	NM_029655	ENSMUSG00000028007	Snx7	2510028H01Rik	sorting nexin 7	protein-coding	0.059761	0.589055	0.0684487	0.979251	-0.029499	0.970031	0.122796	0.701247	0.0248487	0.933047	189.432	198.385	150.339	129.187	165.041	139.49	185.124	156.994	177.421	208.029	149.759	172.088	153.866	190.401	198.57	181.976	182.936	171.698	142.468	175.883	173.824	152.324	144.551	207.062	194.003	166.484	174.868	180.246	168.198
58869	chr3	117968591	117969095	Intergenic	Intergenic	-99907	NM_029655	76561	Mm.33824	NM_029655	ENSMUSG00000028007	Snx7	2510028H01Rik	sorting nexin 7	protein-coding	0.009921	0.384158	-0.478191	0.850362	0.258335	0.860254	-0.398769	0.631343	0.337757	0.568826	25.6842	30.1677	35.9383	37.2968	33.4047	53.6799	14.6258	34.3473	23.4877	32.3515	25.9418	32.3916	17.2682	23.5829	18.506	33.2737	14.0936	24.7253	35.7737	48.6624	19.0857	33.9139	24.5416	56.4808	40.5383	20.0531	26.905	32.8552	21.1062
58870	chr3	118036246	118036966	Intergenic	RLTR34C_MM|LTR|ERVK	-167670	NM_029655	76561	Mm.33824	NM_029655	ENSMUSG00000028007	Snx7	2510028H01Rik	sorting nexin 7	protein-coding	0.013889	0.468793	0.147464	0.97173	0.128527	0.890327	0.10422	0.873459	0.0852834	0.839784	47.0219	69.6873	69.88	104.431	43.0744	75.1518	92.1423	55.6788	71.2459	78.722	78.3117	81.2489	69.5046	66.032	71.2479	77.2301	80.3337	59.1346	85.1414	61.3146	83.9769	88.7116	95.0579	95.8462	79.4552	69.1059	85.2462	54.2111	66.4844
58871	chr3	118049793	118050332	Intergenic	Intergenic	-181126	NM_029655	76561	Mm.33824	NM_029655	ENSMUSG00000028007	Snx7	2510028H01Rik	sorting nexin 7	protein-coding	0.005566	0.405556	0.0778504	0.993169	-0.169537	0.906884	0.227109	0.792058	-0.0202787	0.979572	22.169	32.44	33.6046	29.6437	29.5916	23.6208	39.0744	21.9748	28.2375	40.3343	25.7733	22.7162	28.2571	31.2396	23.7934	40.9383	26.3569	36.6062	46.831	33.3685	30.5937	33.3807	13.7688	27.2068	27.7977	37.5018	31.7784	46.0827	24.6695
58872	chr3	118063433	118064307	Intergenic	Intergenic	-194934	NM_029655	76561	Mm.33824	NM_029655	ENSMUSG00000028007	Snx7	2510028H01Rik	sorting nexin 7	protein-coding	0.008009	0.371429	-0.269531	0.889116	-0.219593	0.75147	0.198648	0.709113	0.248586	0.478399	47.851	67.8462	49.5077	39.7889	57.7893	72.8353	36.1461	44.8257	43.213	54.1906	33.659	52.9236	64.7262	90.6618	66.6977	50.4937	61.5347	47.5268	55.0112	72.9602	67.6078	63.8167	64.1564	51.3227	54.5459	40.918	51.4444	60.8987	51.727
58873	chr3	118070388	118070875	Intergenic	Intergenic	-201695	NM_029655	76561	Mm.33824	NM_029655	ENSMUSG00000028007	Snx7	2510028H01Rik	sorting nexin 7	protein-coding	0.004107	0.387295	-0.392365	0.915333	-0.438364	0.683962	0.017848	0.990468	-0.0281514	0.975444	26.5808	35.9039	33.0603	27.0191	23.6537	35.9465	20.5421	26.192	31.2526	22.3205	16.7796	25.1417	17.871	36.6091	26.3339	19.9362	22.9202	34.1178	41.9588	36.9315	28.217	22.167	10.1593	44.2821	13.9845	15.9639	20.5167	31.5734	21.8429
58874	chr3	118137276	118137887	Intergenic	Intergenic	-268645	NM_029655	76561	Mm.33824	NM_029655	ENSMUSG00000028007	Snx7	2510028H01Rik	sorting nexin 7	protein-coding	0.001637	0.361111	-0.148785	0.974668	-0.297552	0.63338	0.417746	0.377667	0.26898	0.474534	42.3726	41.0596	47.7609	36.9183	56.5598	57.3026	35.3316	41.7529	34.1359	49.5597	33.4356	51.2116	51.6351	61.6011	59.1524	44.7815	56.4668	67.9844	74.7559	61.5488	74.2186	38.2813	64.7803	55.0606	44.5855	49.6239	53.7311	48.3956	45.7012
58875	chr3	118152851	118153220	Intergenic	Intergenic	-280822	NR_029551	387155		NR_029551	ENSMUSG00000065569	Mir137	Mirn137|mir-137|mmu-mir-137	microRNA 137	ncRNA	0.00813	0.4	-0.214868	0.974791	-0.134965	0.94	0.190237	0.85138	0.27014	0.660522	51.272	49.4455	51.8135	61.1304	45.6259	43.1287	48.5147	27.1604	33.6084	77.854	26.5745	58.9896	41.2753	93.948	25.2764	86.1102	60.4995	42.2139	39.0893	62.0347	52.1365	104.833	29.0509	51.4296	40.6043	52.6722	48.3529	48.0808	43.2419
58876	chr3	118206654	118207343	Intergenic	AT_rich|Low_complexity|Low_complexity	-226859	NR_029551	387155		NR_029551	ENSMUSG00000065569	Mir137	Mirn137|mir-137|mmu-mir-137	microRNA 137	ncRNA	0.005806	0.356522	-0.547139	0.515181	-0.212034	0.829667	-0.0576983	0.94829	0.277407	0.526478	27.4592	44.135	46.7354	54.5648	55.301	48.5058	16.8122	46.2827	30.2715	32.6802	27.2784	33.5669	36.3159	46.002	54.148	38.4309	35.3466	45.216	36.6356	47.4617	51.8554	28.7249	49.069	25.0396	41.515	33.8509	41.4333	46.3502	42.4574
58877	chr3	118248722	118249201	Intergenic	MER67D|LTR|ERV1	-184896	NR_029551	387155		NR_029551	ENSMUSG00000065569	Mir137	Mirn137|mir-137|mmu-mir-137	microRNA 137	ncRNA	0.004175	0.454167	0.0400175	0.994669	-0.167506	0.830359	0.190365	0.712931	-0.0171587	0.973197	110.178	69.8328	100.837	117.73	105.444	106.318	75.8463	138.854	107.092	92.3943	104.065	105.087	90.8474	138.543	80.3213	99.5031	76.2645	145.254	138.016	119.472	129.097	93.905	89.518	79.2382	85.3082	115.237	99.8271	111.118	161.006
58878	chr3	118278177	118278921	Intergenic	Intergenic	-155308	NR_029551	387155		NR_029551	ENSMUSG00000065569	Mir137	Mirn137|mir-137|mmu-mir-137	microRNA 137	ncRNA	0.009409	0.418792	0.0856341	0.989972	-0.285084	0.669038	0.202188	0.730042	-0.16853	0.681034	49.5202	38.8287	32.4604	48.0046	41.6849	29.9467	41.0465	34.289	37.1257	44.8747	42.8353	45.7139	55.5647	39.9387	50.1452	42.7079	38.1892	43.2692	48.4676	61.5344	55.41	53.2027	38.7916	24.348	27.4615	38.6631	41.2482	42.9238	39.3187
58879	chr3	118325048	118325624	Intergenic	Intergenic	-108521	NR_029551	387155		NR_029551	ENSMUSG00000065569	Mir137	Mirn137|mir-137|mmu-mir-137	microRNA 137	ncRNA	0.012153	0.403813	-0.341749	0.895879	-0.361409	0.640625	0.15809	0.843439	0.13843	0.806718	51.8623	68.6314	27.952	35.8982	49.2279	66.3104	25.5951	28.4721	41.1034	36.3954	35.4672	61.4091	52.8839	70.5029	36.4336	59.7614	52.8511	59.4952	54.2567	51.0955	57.257	26.551	50.1058	31.4495	35.4711	36.4426	50.8008	75.9777	46.1697
58880	chr3	118354643	118355340	Intergenic	MLT1N2|LTR|ERVL-MaLR	-78866	NR_029551	387155		NR_029551	ENSMUSG00000065569	Mir137	Mirn137|mir-137|mmu-mir-137	microRNA 137	ncRNA	0.005739	0.431232	-0.241474	0.936036	-0.21904	0.806475	0.121855	0.870918	0.144289	0.760549	42.859	46.9005	33.2055	55.287	39.4106	34.2493	34.7493	37.9083	24.2627	52.3565	29.3101	48.7965	31.2166	46.895	61.8901	41.7888	50.9554	43.2071	36.2151	39.8794	49.2887	33.5579	47.3227	49.5045	33.2217	39.0394	39.9338	40.7273	30.5237
58881	chr3	118361546	118362376	Intergenic	Intergenic	-71896	NR_029551	387155		NR_029551	ENSMUSG00000065569	Mir137	Mirn137|mir-137|mmu-mir-137	microRNA 137	ncRNA	0.007229	0.43562	-0.131666	0.9683	-0.141833	0.841069	0.120699	0.811368	0.110532	0.746956	63.5845	78.7703	90.9282	78.1345	76.8667	90.1183	49.4809	95.5016	85.5743	65.4825	70.8866	60.6464	73.4003	85.9212	78.6615	81.8825	68.4645	111.353	86.8912	98.4974	81.1256	57.445	68.551	72.7507	73.8482	90.8577	91.1459	88.3529	86.5098
58882	chr3	118376883	118377449	Intergenic	Intergenic	-56691	NR_029551	387155		NR_029551	ENSMUSG00000065569	Mir137	Mirn137|mir-137|mmu-mir-137	microRNA 137	ncRNA	0.014134	0.43739	-0.520661	0.709325	0.25498	0.814853	-0.127643	0.890733	0.647998	0.131916	29.9079	44.3241	49.7802	43.1747	29.7455	22.494	19.5355	25.7557	31.8702	27.4359	14.4376	31.247	36.5195	33.2493	32.9576	29.6289	32.2709	42.199	31.855	37.5543	33.99	36.5566	61.1893	51.8179	24.0652	37.0864	41.6109	39.7049	25.842
58883	chr3	118384832	118385501	Intergenic	Intergenic	-48691	NR_029551	387155		NR_029551	ENSMUSG00000065569	Mir137	Mirn137|mir-137|mmu-mir-137	microRNA 137	ncRNA	0.004484	0.364179	-0.315903	0.938362	-0.0856329	0.964715	0.0676833	0.953359	0.297954	0.597015	41.6759	40.909	31.587	18.2637	27.8149	28.5462	15.7407	40.8568	18.5373	33.6572	13.4362	24.4026	37.4016	31.0913	55.7668	44.8571	30.3361	24.8361	25.1539	21.9963	28.7569	21.5153	33.2798	18.0517	28.5041	30.2145	33.0708	42.4319	41.7391
58884	chr3	118404290	118404534	Intergenic	Intergenic	-29445	NR_029551	387155		NR_029551	ENSMUSG00000065569	Mir137	Mirn137|mir-137|mmu-mir-137	microRNA 137	ncRNA	0	0.318367	-0.25167	0.97173	0.6226	0.456302	-0.424308	0.630948	0.449962	0.422588	16.3239	71.6606	49.4888	77.0393	90.7892	78.2681	28.0527	67.2128	41.5847	25.4569	56.9337	78.0584	89.172	44.6528	43.0036	25.3213	49.9053	59.5838	39.4097	40.2063	78.8457	81.1124	77.7286	56.5649	111.647	57.3523	55.5742	63.0174	81.7431
58885	chr3	118429936	118431126	Intergenic	Intergenic	-3326	NR_029551	387155		NR_029551	ENSMUSG00000065569	Mir137	Mirn137|mir-137|mmu-mir-137	microRNA 137	ncRNA	0.031092	0.484467	-0.109346	0.97173	-0.313492	0.333765	0.146034	0.722322	-0.0581118	0.866563	106.27	82.411	79.487	60.0259	77.4409	64.193	97.7837	63.5478	81.9502	69.814	78.2831	73.1669	49.3668	92.3893	98.9524	119.415	92.9469	75.0485	74.7459	65.9519	72.7501	79.3774	80.381	62.3403	99.5812	55.5316	56.3755	63.6121	67.0431
58886	chr3	118431138	118431860	Intergenic	Intergenic	-2358	NR_029551	387155		NR_029551	ENSMUSG00000065569	Mir137	Mirn137|mir-137|mmu-mir-137	microRNA 137	ncRNA	0.030471	0.49101	-0.094277	0.983652	-0.321779	0.533588	-0.0844978	0.894268	-0.312	0.320685	88.2666	85.2884	93.3798	42.9585	68.7282	48.493	88.2408	87.0726	59.3372	72.0515	63.3813	43.3383	66.2985	94.6581	72.6653	68.4588	81.5166	47.4643	66.5926	65.674	41.8722	82.2358	65.0999	64.5169	73.5754	40.918	30.6432	32.7642	47.8835
58887	chr3	118443590	118444152	Intergenic	Intergenic	10014	NR_029551	387155		NR_029551	ENSMUSG00000065569	Mir137	Mirn137|mir-137|mmu-mir-137	microRNA 137	ncRNA	0.010676	0.438721	-0.291308	0.863021	-0.108296	0.921643	-0.131407	0.838091	0.0516053	0.919313	81.5032	66.283	62.6682	61.8782	61.4911	59.467	60.8973	59.9839	64.194	37.3021	49.4371	65.3595	42.5868	75.7841	60.1608	58.1091	61.39	53.5861	55.6083	66.9151	48.9028	75.2343	44.0177	61.3961	63.0148	42.8838	58.4159	52.6151	47.3198
58888	chr3	118445177	118445970	Intergenic	Intergenic	11716	NR_029551	387155		NR_029551	ENSMUSG00000065569	Mir137	Mirn137|mir-137|mmu-mir-137	microRNA 137	ncRNA	0.008827	0.442065	0.0846962	0.99034	-0.110775	0.928979	0.0230496	0.980551	-0.172421	0.692427	59.0171	38.3468	34.2615	45.0384	44.6962	28.0962	54.4455	50.5533	49.0486	46.0183	38.1275	46.3204	28.8094	31.2257	41.1658	35.6168	47.3461	48.4528	51.5358	30.9279	55.4519	41.9742	41.5939	55.4772	42.941	23.5291	31.4995	52.2038	30.1821
58889	chr3	118459467	118460032	Intergenic	Intergenic	25892	NR_029551	387155		NR_029551	ENSMUSG00000065569	Mir137	Mirn137|mir-137|mmu-mir-137	microRNA 137	ncRNA	0.00531	0.40636	-0.493089	0.637666	-0.0464946	0.97884	-0.191642	0.779164	0.254952	0.565103	75.7833	49.7847	71.2405	64.8766	48.618	47.8844	31.6848	40.3145	37.9128	39.8525	44.8356	65.0125	44.2861	31.5551	24.7619	62.4871	50.2881	42.2736	63.8228	95.4989	63.2361	57.3203	37.9461	44.2758	43.394	66.0482	56.8425	58.6161	44.7152
58890	chr3	118460921	118461285	Intergenic	Intergenic	27246	NR_029551	387155		NR_029551	ENSMUSG00000065569	Mir137	Mirn137|mir-137|mmu-mir-137	microRNA 137	ncRNA	0.010989	0.391781	-0.222038	0.972117	0.00890797	0.997406	-0.128739	0.906226	0.102207	0.889008	41.0339	54.3018	27.6448	41.3134	51.1213	56.8375	54.9672	42.5517	41.8132	34.1291	26.9395	41.1124	35.8648	48.9798	19.2177	38.7969	69.6938	39.9408	39.6262	44.9191	30.2015	54.372	38.5115	63.9852	67.356	25.6299	29.4103	16.2471	47.4888
58891	chr3	118465500	118466192	Intergenic	Intergenic	31989	NR_029551	387155		NR_029551	ENSMUSG00000065569	Mir137	Mirn137|mir-137|mmu-mir-137	microRNA 137	ncRNA	0.00578	0.401154	-0.226274	0.933396	-0.373078	0.488074	0.102309	0.883886	-0.0444947	0.934879	60.4361	45.0422	47.987	46.179	49.9393	34.4968	38.8048	47.3987	40.73	32.5385	40.1497	41.2852	51.8795	55.8219	64.022	49.7436	63.0547	49.522	39.9507	51.9816	35.7443	32.5004	57.1976	38.6432	47.2401	35.9511	36.097	32.4754	36.5088
58892	chr3	118487306	118487958	Intergenic	MamSINE1|SINE|tRNA	53775	NR_029551	387155		NR_029551	ENSMUSG00000065569	Mir137	Mirn137|mir-137|mmu-mir-137	microRNA 137	ncRNA	0.01227	0.410413	-0.149603	0.977324	-0.0691812	0.965286	-0.0923086	0.915753	-0.0118872	0.986045	35.1264	71.1254	50.9309	46.129	36.6944	56.1401	61.3744	51.704	45.8226	47.6341	36.3463	35.4718	41.7139	36.4594	57.2209	70.3938	79.3739	19.1128	36.871	35.1086	40.0448	53.811	44.2653	41.0139	75.2073	33.3871	32.8385	54.4228	24.4728
58893	chr3	118500194	118500567	Intergenic	Intergenic	-61800	NM_170778	99586	Mm.27907	NM_170778	ENSMUSG00000033308	Dpyd	AI315208|DHPDHase|DPD|E330028L06Rik	dihydropyrimidine dehydrogenase	protein-coding	0.010724	0.47861	0.110088	0.990581	-0.132996	0.944681	0.161657	0.88318	-0.0814271	0.918341	34.7047	42.8009	59.3512	50.3957	16.6293	68.266	79.0497	53.7382	34.7592	58.2847	41.625	36.4731	29.1662	61.0752	15.6284	49.6923	43.5278	33.4089	61.2277	87.6706	47.8933	55.4719	61.9002	32.377	65.7308	33.3487	38.2675	38.0522	39.2133
58894	chr3	118507818	118508387	Intergenic	Intergenic	-54078	NM_170778	99586	Mm.27907	NM_170778	ENSMUSG00000033308	Dpyd	AI315208|DHPDHase|DPD|E330028L06Rik	dihydropyrimidine dehydrogenase	protein-coding	0.01406	0.373684	-0.288535	0.95117	-0.0779702	0.967306	0.191366	0.836983	0.401931	0.432753	31.5002	57.4511	30.0644	28.0808	38.9325	27.9693	43.4917	43.2336	37.6463	19.1039	11.4891	38.2551	22.9434	33.074	51.2247	58.9454	46.3678	34.6762	35.912	37.3563	33.8108	34.7828	82.6048	25.7723	45.4827	38.2572	28.8486	27.0233	30.3795
58895	chr3	118547899	118548398	Intergenic	Intergenic	-14032	NM_170778	99586	Mm.27907	NM_170778	ENSMUSG00000033308	Dpyd	AI315208|DHPDHase|DPD|E330028L06Rik	dihydropyrimidine dehydrogenase	protein-coding	0.01002	0.414	0.300085	0.937461	-0.109835	0.952399	-0.0387339	0.973964	-0.448654	0.350123	55.8741	27.423	12.0995	45.2046	62.1515	60.5963	54.8686	36.5173	35.0197	76.2432	42.5778	51.8006	56.6841	47.6383	42.0556	37.1447	28.4697	37.4595	55.4026	62.2567	22.0308	28.8452	24.7875	27.659	30.026	52.972	41.4769	49.7767	61.2882
58896	chr3	118552517	118553380	Intergenic	Intergenic	-9232	NM_170778	99586	Mm.27907	NM_170778	ENSMUSG00000033308	Dpyd	AI315208|DHPDHase|DPD|E330028L06Rik	dihydropyrimidine dehydrogenase	protein-coding	0.00927	0.380787	-0.125823	0.976638	0.129228	0.893875	-0.0732962	0.918128	0.181755	0.623266	42.6918	46.6882	61.7989	54.4542	56.4724	49.7905	36.6068	66.5119	45.7234	53.0819	40.7162	36.2576	55.4664	32.1361	49.9854	60.342	47.0332	55.3525	48.7484	45.4709	55.731	60.4605	42.9976	53.9759	55.2411	41.4395	71.1208	61.6749	44.6824
58897	chr3	118561898	118562826	intron (NM_170778, intron 1 of 22)	intron (NM_170778, intron 1 of 22)	182	NM_170778	99586	Mm.27907	NM_170778	ENSMUSG00000033308	Dpyd	AI315208|DHPDHase|DPD|E330028L06Rik	dihydropyrimidine dehydrogenase	protein-coding	0.046336	0.58127	-0.00875747	0.998199	0.220112	0.734201	0.0346502	0.963451	0.263519	0.405345	96.5713	105.678	62.892	59.7553	74.4785	51.4478	100.426	89.3435	86.8638	102.911	53.7145	52.776	57.4429	56.5684	126.889	87.5021	82.0103	68.2609	68.6485	56.3813	74.0392	83.369	128.844	135.713	61.6462	75.3984	71.5227	81.5716	78.8069
58898	chr3	118603434	118604022	intron (NM_170778, intron 1 of 22)	intron (NM_170778, intron 1 of 22)	41548	NM_170778	99586	Mm.27907	NM_170778	ENSMUSG00000033308	Dpyd	AI315208|DHPDHase|DPD|E330028L06Rik	dihydropyrimidine dehydrogenase	protein-coding	0.006803	0.320883	-0.0208611	0.997885	-0.160438	0.903404	0.0341273	0.974501	-0.105449	0.85901	23.7085	41.3728	32.5156	46.3546	43.7023	29.772	37.6091	34.0891	23.0083	29.0503	29.1845	62.4695	42.5538	38.7433	33.7073	45.0321	34.515	40.6201	34.7516	36.1492	32.7183	35.1888	23.8404	30.8077	11.5824	38.3432	50.9778	36.2078	40.7047
58899	chr3	118608738	118609058	intron (NM_170778, intron 1 of 22)	B4A|SINE|B4	46718	NM_170778	99586	Mm.27907	NM_170778	ENSMUSG00000033308	Dpyd	AI315208|DHPDHase|DPD|E330028L06Rik	dihydropyrimidine dehydrogenase	protein-coding	0.0125	0.429907	0.461962	0.842641	-0.244859	0.84609	0.616591	0.370749	-0.0902302	0.895885	28.0057	33.2599	34.5906	55.8053	44.3051	34.813	37.8442	68.3331	65.1783	33.9691	51.0728	51.0168	64.5939	74.286	65.5805	49.6479	34.8817	51.9231	48.8311	102.191	55.8256	47.7918	36.0762	70.0875	55.3348	55.8786	44.6056	51.747	37.3975
58900	chr3	118618397	118618752	intron (NM_170778, intron 2 of 22)	intron (NM_170778, intron 2 of 22)	56394	NM_170778	99586	Mm.27907	NM_170778	ENSMUSG00000033308	Dpyd	AI315208|DHPDHase|DPD|E330028L06Rik	dihydropyrimidine dehydrogenase	protein-coding	0.008451	0.351124	0.0677483	0.996296	0.447415	0.735041	0.551019	0.598854	0.930686	0.126898	16.8297	25.6978	19.842	23.8279	17.4724	17.9318	10.3822	38.4975	22.2306	39.3686	6.90562	7.66449	33.7095	39.0612	49.2623	17.404	42.8764	17.5515	23.7013	18.4232	34.8381	32.9435	58.0703	55.8878	38.3687	50.3695	38.1975	13.3272	33.7104
58901	chr3	118653954	118654295	intron (NM_170778, intron 2 of 22)	intron (NM_170778, intron 2 of 22)	91944	NM_170778	99586	Mm.27907	NM_170778	ENSMUSG00000033308	Dpyd	AI315208|DHPDHase|DPD|E330028L06Rik	dihydropyrimidine dehydrogenase	protein-coding	0.008798	0.333333	-0.258147	0.931827	-0.19311	0.862437	-0.167277	0.820785	-0.102239	0.853123	78.8429	62.4232	67.8717	74.4186	85.7519	84.0062	55.5865	64.1249	57.8582	79.6928	55.1167	55.8541	66.9967	84.2344	78.6367	64.7089	47.6125	70.0428	77.5481	57.5387	48.3578	52.7631	48.3636	40.4746	59.9159	66.1168	60.695	86.7147	58.4907
58902	chr3	118674219	118674844	exon (NM_170778, exon 3 of 23)	exon (NM_170778, exon 3 of 23)	112351	NM_170778	99586	Mm.27907	NM_170778	ENSMUSG00000033308	Dpyd	AI315208|DHPDHase|DPD|E330028L06Rik	dihydropyrimidine dehydrogenase	protein-coding	0.016	0.386581	-0.0757499	0.992914	0.00102376	0.999848	0.215979	0.765463	0.292753	0.509306	28.6778	54.7362	46.691	36.0914	41.1152	35.6485	34.5402	43.7332	30.6655	59.6303	35.3015	47.8877	26.1096	61.806	29.8464	40.954	63.3199	46.5231	30.7711	54.9379	52.7681	47.4994	67.2872	35.8848	52.3042	52.2441	33.1152	34.0643	59.57
58903	chr3	118702084	118702601	intron (NM_170778, intron 3 of 22)	intron (NM_170778, intron 3 of 22)	140162	NM_170778	99586	Mm.27907	NM_170778	ENSMUSG00000033308	Dpyd	AI315208|DHPDHase|DPD|E330028L06Rik	dihydropyrimidine dehydrogenase	protein-coding	0.007737	0.413127	-0.22362	0.962295	0.267186	0.782621	-0.148149	0.861417	0.342656	0.432887	40.4466	74.9932	54.4983	61.8102	32.5647	40.0171	38.7003	61.6804	30.5294	55.567	42.676	47.3657	39.9808	59.3905	51.8668	40.9731	52.9942	42.1812	32.5492	28.4633	61.1332	53.9418	51.039	40.044	94.8456	40.6014	49.696	57.1948	69.4421
58904	chr3	118750427	118750627	intron (NM_170778, intron 3 of 22)	intron (NM_170778, intron 3 of 22)	188347	NM_170778	99586	Mm.27907	NM_170778	ENSMUSG00000033308	Dpyd	AI315208|DHPDHase|DPD|E330028L06Rik	dihydropyrimidine dehydrogenase	protein-coding	0.015	0.442786	0.610669	0.778454	-0.141728	0.93873	0.959447	0.217525	0.207051	0.758105	44.8091	15.2045	50.3136	65.7916	48.7357	47.7435	57.918	68.3331	39.4593	108.701	81.7165	61.2201	65.2739	89.1432	93.27	119.155	76.1056	93.4615	60.0998	73.5776	82.4501	80.9649	45.3529	129.392	88.5357	89.4058	78.5058	82.7952	26.5937
58905	chr3	118774398	118775027	intron (NM_170778, intron 4 of 22)	intron (NM_170778, intron 4 of 22)	212532	NM_170778	99586	Mm.27907	NM_170778	ENSMUSG00000033308	Dpyd	AI315208|DHPDHase|DPD|E330028L06Rik	dihydropyrimidine dehydrogenase	protein-coding	0.00318	0.347619	0.0822324	0.992094	-0.274258	0.789212	0.0849749	0.930884	-0.271516	0.578077	36.4108	25.3811	47.9939	38.8503	46.4887	63.2532	25.1126	26.073	59.1486	38.2663	40.2737	54.0718	69.1827	47.2407	46.3384	51.9194	17.7459	44.5762	55.4179	49.3896	43.6937	44.3369	32.7742	32.9138	47.6406	29.6639	30.6353	43.2498	35.9375
58906	chr3	118796977	118797705	intron (NM_170778, intron 5 of 22)	intron (NM_170778, intron 5 of 22)	235161	NM_170778	99586	Mm.27907	NM_170778	ENSMUSG00000033308	Dpyd	AI315208|DHPDHase|DPD|E330028L06Rik	dihydropyrimidine dehydrogenase	protein-coding	0.010989	0.364883	0.0932618	0.99034	0.370035	0.676223	-0.326123	0.652956	-0.0493498	0.941693	16.4136	36.5493	40.085	29.694	38.9496	24.0466	21.6976	40.0487	42.5875	40.5282	31.4294	24.2937	35.8648	24.4899	28.8266	25.4605	26.4836	25.6762	18.162	38.1813	15.1007	18.5359	29.45	46.2115	46.775	29.9016	34.312	30.8695	23.7444
58907	chr3	118940085	118940475	intron (NM_170778, intron 11 of 22)	intron (NM_170778, intron 11 of 22)	378100	NM_170778	99586	Mm.27907	NM_170778	ENSMUSG00000033308	Dpyd	AI315208|DHPDHase|DPD|E330028L06Rik	dihydropyrimidine dehydrogenase	protein-coding	0.007692	0.335038	0.189914	0.979178	-0.25753	0.861902	0.0717997	0.955182	-0.375644	0.513265	22.979	58.4789	36.1226	26.5094	38.625	53.0484	41.8522	39.7149	53.4796	55.7441	31.4294	41.8599	50.2107	73.6511	23.9154	27.1578	44.2323	21.3018	58.5588	46.117	35.2351	27.6803	59.202	26.542	27.9403	39.8688	21.9597	36.3935	34.0946
58908	chr3	119021248	119021714	intron (NM_170778, intron 13 of 22)	intron (NM_170778, intron 13 of 22)	459301	NM_170778	99586	Mm.27907	NM_170778	ENSMUSG00000033308	Dpyd	AI315208|DHPDHase|DPD|E330028L06Rik	dihydropyrimidine dehydrogenase	protein-coding	0.015021	0.423983	-0.212209	0.95473	-0.247497	0.763766	0.0937523	0.904379	0.0584644	0.917161	74.7886	66.8868	47.5064	76.6425	64.6513	75.1329	51.9748	78.2067	53.2253	53.3175	45.5929	35.033	88.7127	82.8943	60.0451	79.5503	69.6818	57.9399	59.326	70.1741	94.3635	73.3588	58.3943	48.1288	35.0752	71.7382	65.8555	53.3016	74.1886
58909	chr3	119059935	119060442	intron (NM_170778, intron 13 of 22)	RMER6D|LTR|ERVK	498008	NM_170778	99586	Mm.27907	NM_170778	ENSMUSG00000033308	Dpyd	AI315208|DHPDHase|DPD|E330028L06Rik	dihydropyrimidine dehydrogenase	protein-coding	0.003945	0.405512	-0.212061	0.97063	-0.116831	0.938988	0.245154	0.746335	0.340383	0.474921	41.2444	37.4864	37.7104	53.7604	38.4502	56.5012	23.8859	35.9411	41.1381	65.8516	37.0706	34.8833	27.8948	46.8866	91.9823	53.9675	52.038	43.0132	30.8204	45.1495	51.4974	31.9388	68.3099	49.3409	40.2985	42.9356	52.0838	53.6571	39.3399
58910	chr3	119063190	119063847	intron (NM_170778, intron 13 of 22)	intron (NM_170778, intron 13 of 22)	501338	NM_170778	99586	Mm.27907	NM_170778	ENSMUSG00000033308	Dpyd	AI315208|DHPDHase|DPD|E330028L06Rik	dihydropyrimidine dehydrogenase	protein-coding	0.009132	0.37538	-0.0339436	0.996406	-0.323214	0.661682	0.423387	0.444567	0.134117	0.795629	36.3747	52.0702	44.4169	62.9447	57.9946	55.7129	48.0847	69.3385	37.7519	64.9984	33.5821	66.2622	39.7406	116.084	51.4618	81.9489	63.3248	66.3856	71.3513	44.7961	52.2895	53.4015	67.7752	31.5111	64.269	69.8159	44.5377	48.6077	64.7641
58911	chr3	119067103	119067694	intron (NM_170778, intron 14 of 22)	intron (NM_170778, intron 14 of 22)	505218	NM_170778	99586	Mm.27907	NM_170778	ENSMUSG00000033308	Dpyd	AI315208|DHPDHase|DPD|E330028L06Rik	dihydropyrimidine dehydrogenase	protein-coding	0.020305	0.456081	-0.123441	0.989923	0.194795	0.890327	0.0343799	0.977702	0.352615	0.490411	47.1763	50.1671	25.5399	31.8064	37.4832	21.5425	17.8182	58.5822	39.1064	32.8442	37.3324	13.8116	38.6563	41.8985	29.5907	32.8559	60.0947	42.171	28.4737	19.3662	39.5277	39.5768	66.9725	39.4088	59.9227	31.5712	39.8507	22.0147	42.748
58912	chr3	119139704	119140609	intron (NM_170778, intron 15 of 22)	intron (NM_170778, intron 15 of 22)	577976	NM_170778	99586	Mm.27907	NM_170778	ENSMUSG00000033308	Dpyd	AI315208|DHPDHase|DPD|E330028L06Rik	dihydropyrimidine dehydrogenase	protein-coding	0.007735	0.360927	-0.143249	0.979178	-0.0413918	0.98093	0.0351825	0.971207	0.137039	0.786916	37.4097	24.3608	31.1333	30.1177	31.3318	14.0681	26.7627	24.162	31.1439	29.17	25.2825	24.0521	21.6378	40.4948	33.4948	25.3573	28.0315	27.5393	26.5634	23.487	28.8499	35.7856	26.4236	17.157	49.6673	26.6306	29.9671	24.832	19.1005
58913	chr3	119154694	119155662	intron (NM_170778, intron 16 of 22)	intron (NM_170778, intron 16 of 22)	592998	NM_170778	99586	Mm.27907	NM_170778	ENSMUSG00000033308	Dpyd	AI315208|DHPDHase|DPD|E330028L06Rik	dihydropyrimidine dehydrogenase	protein-coding	0.018595	0.47162	0.0334222	0.996406	-0.137166	0.905627	0.333366	0.562441	0.162777	0.729635	28.8029	68.326	32.2257	25.2447	43.0236	31.2372	34.2678	44.2377	51.8281	44.1157	28.7021	40.7572	40.459	47.0683	85.5136	41.9431	70.2352	39.6932	37.2519	40.5386	31.2311	38.1033	34.9262	57.9236	67.5416	36.9445	36.8641	50.0974	34.3411
58914	chr3	119235652	119236184	intron (NM_170778, intron 18 of 22)	intron (NM_170778, intron 18 of 22)	547470	NM_001310711	56195	Mm.29966	NM_019550	ENSMUSG00000028134	Ptbp2	Ptb2|brPTB|nPTB	polypyrimidine tract binding protein 2	protein-coding	0.011278	0.341463	-0.359674	0.947991	0.060329	0.981151	0.106091	0.937071	0.526094	0.392267	20.589	24.2929	20.8064	24.7337	24.9841	23.9316	21.7737	44.5278	11.6555	16.0541	12.2882	7.67169	16.3594	26.0653	37.2554	18.2499	24.7963	21.4719	29.3721	21.5139	23.2472	13.528	51.1499	17.836	35.8444	17.5363	25.4889	24.4561	24.9941
58915	chr3	119236775	119237021	intron (NM_170778, intron 18 of 22)	intron (NM_170778, intron 18 of 22)	546490	NM_001310711	56195	Mm.29966	NM_019550	ENSMUSG00000028134	Ptbp2	Ptb2|brPTB|nPTB	polypyrimidine tract binding protein 2	protein-coding	0.00813	0.388664	-0.100092	0.993169	-0.0349622	0.989608	0.0183119	0.992023	0.0834418	0.935041	28.3346	74.1683	16.3621	22.9239	36.0204	45.2852	40.6668	51.8516	27.4977	25.2499	29.8963	38.7119	35.3788	44.2898	33.1753	25.1155	70.1244	33.7711	14.6585	33.2329	50.2744	29.2556	30.1682	49.0919	11.0739	31.6033	43.5176	57.697	43.2419
58916	chr3	119241592	119242210	intron (NM_170778, intron 18 of 22)	intron (NM_170778, intron 18 of 22)	541487	NM_001310711	56195	Mm.29966	NM_019550	ENSMUSG00000028134	Ptbp2	Ptb2|brPTB|nPTB	polypyrimidine tract binding protein 2	protein-coding	0.003236	0.344103	-0.593246	0.532585	-0.0787894	0.964147	-0.296327	0.665732	0.21813	0.68181	35.4477	34.4439	42.3351	33.4585	44.4485	38.6274	18.7437	48.6514	28.2764	21.3583	14.545	26.4164	22.8846	32.0544	30.1845	32.8487	34.4815	30.2464	29.1747	29.103	28.9065	24.7466	28.0203	26.5205	35.2644	33.9659	25.4064	28.7085	34.4256
58917	chr3	119256308	119256813	intron (NM_170778, intron 18 of 22)	intron (NM_170778, intron 18 of 22)	526828	NM_001310711	56195	Mm.29966	NM_019550	ENSMUSG00000028134	Ptbp2	Ptb2|brPTB|nPTB	polypyrimidine tract binding protein 2	protein-coding	0.011881	0.401186	-0.283854	0.948781	-0.0370342	0.985973	-0.0241863	0.984116	0.222634	0.700822	37.4641	60.2159	39.8524	59.5567	38.6025	34.6653	50.0462	30.6709	17.8599	39.9749	30.7448	53.8791	43.0851	41.1883	34.63	71.659	26.1221	34.9581	61.8849	32.3774	54.4225	35.6281	31.0245	56.3689	45.8525	41.5662	35.3312	72.6068	36.8626
58918	chr3	119301894	119302205	intron (NM_170778, intron 19 of 22)	intron (NM_170778, intron 19 of 22)	481339	NM_001310711	56195	Mm.29966	NM_019550	ENSMUSG00000028134	Ptbp2	Ptb2|brPTB|nPTB	polypyrimidine tract binding protein 2	protein-coding	0.003215	0.397436	0.896615	0.734476	0.00348799	0.999576	0.499356	0.725732	-0.39377	0.656666	3.20179	12.2223	6.4712	18.1327	28.4921	25.586	15.2371	14.648	34.4385	29.9589	31.5305	8.74885	48.9729	9.55447	11.2464	31.2184	9.7885	20.0346	23.1896	42.0593	26.5113	17.3558	7.95433	30.5105	21.8985	39.997	20.6534	19.0159	8.55105
58919	chr3	119313665	119314619	intron (NM_170778, intron 19 of 22)	L1_Mus3|LINE|L1	469246	NM_001310711	56195	Mm.29966	NM_019550	ENSMUSG00000028134	Ptbp2	Ptb2|brPTB|nPTB	polypyrimidine tract binding protein 2	protein-coding	0.001048	0.403141	-0.211996	0.954156	-0.0430707	0.979616	-0.237197	0.697483	-0.0682723	0.900923	28.1818	50.2035	33.7534	57.1415	72.4487	71.7321	40.8418	37.2465	59.0885	27.6717	39.4021	45.6334	50.1756	51.912	28.1081	36.0823	39.3558	35.9216	55.438	53.1308	48.9745	28.2896	60.5051	25.3179	41.4052	39.1166	46.3823	44.6335	52.9645
58920	chr3	119328159	119329368	intron (NM_170778, intron 20 of 22)	intron (NM_170778, intron 20 of 22)	454625	NM_001310711	56195	Mm.29966	NM_019550	ENSMUSG00000028134	Ptbp2	Ptb2|brPTB|nPTB	polypyrimidine tract binding protein 2	protein-coding	0.01158	0.452066	0.0287797	0.996296	-0.0737147	0.943317	0.190697	0.689777	0.0882025	0.819125	45.2991	43.3875	59.0945	58.3052	53.5033	44.7554	46.1637	46.7235	48.9569	52.0193	48.6649	58.5138	67.4875	93.3951	54.9668	51.8335	53.7167	54.9723	37.7798	56.801	60.2406	50.5984	72.2973	62.7876	56.3312	46.9423	45.4542	54.7859	52.7916
58921	chr3	119333745	119334327	intron (NM_170778, intron 20 of 22)	intron (NM_170778, intron 20 of 22)	449352	NM_001310711	56195	Mm.29966	NM_019550	ENSMUSG00000028134	Ptbp2	Ptb2|brPTB|nPTB	polypyrimidine tract binding protein 2	protein-coding	0.008591	0.454545	0.0762109	0.99034	0.0543781	0.968815	0.19743	0.746297	0.175597	0.66111	44.484	61.3928	46.6827	48.4474	47.1979	38.2823	50.6624	51.6607	55.2081	56.0315	42.1219	35.0631	71.0311	52.7575	48.0773	68.2446	67.9981	49.9603	59.8933	36.5219	56.6667	74.1946	68.0081	71.1435	39.7861	48.0892	50.2771	52.8393	52.5478
58922	chr3	119361759	119362622	intron (NM_170778, intron 20 of 22)	intron (NM_170778, intron 20 of 22)	421198	NM_001310711	56195	Mm.29966	NM_019550	ENSMUSG00000028134	Ptbp2	Ptb2|brPTB|nPTB	polypyrimidine tract binding protein 2	protein-coding	0.015064	0.396991	0.217295	0.932637	0.224625	0.740192	0.31784	0.501795	0.32517	0.302362	53.0763	67.8301	65.2969	45.7415	34.9102	47.9464	74.4338	52.7872	61.4	71.9755	43.5569	74.0915	59.2482	67.7153	68.8988	72.615	103.473	52.9459	44.5699	51.1547	60.508	74.012	145.236	73.967	94.6991	55.8533	60.37	53.4516	55.4678
58923	chr3	119368825	119369375	intron (NM_170778, intron 20 of 22)	intron (NM_170778, intron 20 of 22)	414288	NM_001310711	56195	Mm.29966	NM_019550	ENSMUSG00000028134	Ptbp2	Ptb2|brPTB|nPTB	polypyrimidine tract binding protein 2	protein-coding	0.007273	0.46824	0.179936	0.976933	-0.172002	0.907632	0.0529651	0.964031	-0.298973	0.569792	27.157	40.0846	29.2734	47.8484	24.1664	34.7226	51.6954	38.1009	32.7973	36.7042	29.7151	42.0502	35.6039	28.814	48.7548	19.2574	42.4346	60.4196	24.0399	26.7555	29.9819	22.8992	34.4832	40.7782	12.3826	32.5112	35.0357	27.9568	41.0994
58924	chr3	119387414	119388296	intron (NM_170778, intron 20 of 22)	intron (NM_170778, intron 20 of 22)	395533	NM_001310711	56195	Mm.29966	NM_019550	ENSMUSG00000028134	Ptbp2	Ptb2|brPTB|nPTB	polypyrimidine tract binding protein 2	protein-coding	0.027211	0.458664	0.195324	0.97173	-0.050105	0.977731	0.405875	0.505762	0.160445	0.754963	24.8375	23.2722	18.2544	25.5749	25.1163	23.4568	29.8485	36.1551	17.2562	32.5716	19.4563	35.4765	25.9023	46.0427	34.3682	32.0228	33.3645	23.5479	21.8049	27.8071	31.1603	31.6189	51.4205	40.0989	24.7091	18.5105	27.5118	24.1385	21.1062
58925	chr3	119415189	119415374	intron (NM_170778, intron 21 of 22)	intron (NM_170778, intron 21 of 22)	368107	NM_001310711	56195	Mm.29966	NM_019550	ENSMUSG00000028134	Ptbp2	Ptb2|brPTB|nPTB	polypyrimidine tract binding protein 2	protein-coding	0.005405	0.473118	0.171789	0.981694	0.0268663	0.98944	0.264838	0.770435	0.119915	0.862352	53.8247	94.5145	125.104	96.5281	81.4257	77.4219	116.69	54.174	109.694	155.287	101.594	95.599	47.0442	53.5395	119.739	85.8775	60.336	140.333	129.945	132.572	148.559	102.118	57.9448	135.221	169.341	126.072	81.0134	102.295	107.812
58926	chr3	119419006	119419829	intron (NM_170778, intron 21 of 22)	L3|LINE|CR1	363971	NM_001310711	56195	Mm.29966	NM_019550	ENSMUSG00000028134	Ptbp2	Ptb2|brPTB|nPTB	polypyrimidine tract binding protein 2	protein-coding	0.010936	0.43932	-0.164563	0.970989	-0.250905	0.722005	0.293456	0.567985	0.207114	0.600003	39.9271	58.1946	42.7941	45.6806	38.7603	50.2767	28.1497	54.2458	47.9456	43.3974	33.759	36.3667	47.5873	73.4135	63.7477	54.6952	57.95	64.3518	39.4336	41.7208	51.7609	31.6995	34.066	61.84	61.236	44.3983	46.8277	54.6123	46.8541
58927	chr3	119421287	119421575	intron (NM_170778, intron 21 of 22)	L3|LINE|CR1	361957	NM_001310711	56195	Mm.29966	NM_019550	ENSMUSG00000028134	Ptbp2	Ptb2|brPTB|nPTB	polypyrimidine tract binding protein 2	protein-coding	0	0.32526	0.217736	0.972117	-0.385027	0.686353	0.47118	0.505311	-0.131582	0.843018	44.9474	68.6314	59.398	39.1616	46.1512	71.8363	32.908	79.0892	84.1641	48.5272	45.3981	103.923	60.4388	72.2225	56.6745	73.5525	112.749	46.875	95.9927	73.8047	71.5713	53.102	62.9902	38.9375	33.1063	72.8852	71.8646	57.4966	69.2546
58928	chr3	119431061	119431633	intron (NM_170778, intron 22 of 22)	intron (NM_170778, intron 22 of 22)	352041	NM_001310711	56195	Mm.29966	NM_019550	ENSMUSG00000028134	Ptbp2	Ptb2|brPTB|nPTB	polypyrimidine tract binding protein 2	protein-coding	0.020979	0.486911	-0.335597	0.90434	-0.0657053	0.970031	0.0141091	0.990658	0.284001	0.554568	57.4475	47.8463	40.462	50.9375	35.63	44.5161	43.2636	33.4498	30.5504	47.5092	24.2864	47.5681	36.1365	46.7534	75.415	55.5501	33.7064	43.5718	25.2167	51.4528	43.2431	25.1639	69.1971	61.8308	38.1004	25.8241	39.9267	45.4919	51.1418
58929	chr3	119471478	119471869	Intergenic	Intergenic	311715	NM_001310711	56195	Mm.29966	NM_019550	ENSMUSG00000028134	Ptbp2	Ptb2|brPTB|nPTB	polypyrimidine tract binding protein 2	protein-coding	0.007673	0.364796	-0.2046	0.984649	0.232825	0.912379	-0.174109	0.904236	0.263316	0.753853	15.2802	19.4431	46.3245	21.6341	31.7275	24.4212	13.4662	11.651	41.8092	13.9004	16.7195	34.794	30.6058	25.332	20.8724	15.8016	23.3572	23.9032	36.8899	12.5452	28.116	25.3087	50.6148	37.505	17.418	11.9301	23.7288	18.1502	34.0074
58930	chr3	119498217	119499270	Intergenic	Intergenic	284645	NM_001310711	56195	Mm.29966	NM_019550	ENSMUSG00000028134	Ptbp2	Ptb2|brPTB|nPTB	polypyrimidine tract binding protein 2	protein-coding	0.025641	0.42315	-0.147218	0.963333	-0.072755	0.942178	0.0396204	0.952857	0.114083	0.74833	70.9229	74.362	73.583	66.943	63.9542	87.6583	55.0029	71.8157	67.9871	64.15	42.682	81.3943	80.585	56.4376	64.2172	62.8654	109.858	72.9783	77.6217	65.2159	86.1302	60.6575	84.5742	83.5582	58.2089	63.4948	73.1989	78.6279	60.6125
58931	chr3	119588807	119589253	Intergenic	Intergenic	194358	NM_001310711	56195	Mm.29966	NM_019550	ENSMUSG00000028134	Ptbp2	Ptb2|brPTB|nPTB	polypyrimidine tract binding protein 2	protein-coding	0.008969	0.393736	-0.111945	0.989972	0.0478655	0.983096	-0.324474	0.672204	-0.164664	0.786171	44.6528	47.7271	60.9178	48.4691	37.7488	32.1145	22.4305	51.071	59.4038	43.5222	31.1476	57.9563	36.5885	17.7665	44.4392	37.6008	36.4033	41.911	29.6456	58.6568	30.8109	30.2559	36.9775	38.6823	48.8642	29.6334	48.006	34.4759	35.7763
58932	chr3	119591844	119592148	Intergenic	Intergenic	191392	NM_001310711	56195	Mm.29966	NM_019550	ENSMUSG00000028134	Ptbp2	Ptb2|brPTB|nPTB	polypyrimidine tract binding protein 2	protein-coding	0.016447	0.354098	-0.935935	0.410573	0.162364	0.939778	-0.487671	0.590524	0.610628	0.339018	36.0307	37.5111	43.0314	64.9259	46.637	83.7606	12.124	41.9589	22.2515	22.9866	16.1283	31.3261	46.522	26.0653	26.8458	52.261	56.7454	47.8239	15.8157	21.5139	31.642	71.0218	27.125	36.8882	31.3639	28.1311	44.6056	46.689	34.9918
58933	chr3	119684854	119685681	Intergenic	ORR1G|LTR|ERVL-MaLR	98121	NM_001310711	56195	Mm.29966	NM_019550	ENSMUSG00000028134	Ptbp2	Ptb2|brPTB|nPTB	polypyrimidine tract binding protein 2	protein-coding	0.01451	0.456522	0.0871072	0.991195	-0.0713319	0.965703	0.211453	0.779269	0.0530142	0.935277	28.8974	56.0747	32.8529	40.9137	38.5728	21.168	24.1935	51.78	33.3996	62.9035	41.5005	21.3855	47.3571	45.5118	69.0785	45.8925	30.6754	37.6709	34.8826	39.5419	43.2024	56.5656	36.8926	63.627	37.8815	42.3034	33.6565	31.4647	24.1177
58934	chr3	119782354	119783749	intron (NM_001310711, intron 1 of 13)	CpG	337	NM_001310711	56195	Mm.29966	NM_019550	ENSMUSG00000028134	Ptbp2	Ptb2|brPTB|nPTB	polypyrimidine tract binding protein 2	protein-coding	0.103226	0.691261	-0.0350702	0.993149	0.0265029	0.975735	-0.0663173	0.871171	-0.00474421	0.989189	182.734	134.606	167.351	114.537	112.43	124.35	179.661	141.075	152.341	135.25	104.855	130.681	117.758	147.684	158.793	162.606	109.839	113.896	112.014	127.757	126.089	154.127	126.498	167.576	134.744	128.18	133.017	128.029	98.1776
58935	chr3	119861918	119862785	Intergenic	Intergenic	-78963	NM_019550	56195	Mm.29966	NM_019550	ENSMUSG00000028134	Ptbp2	Ptb2|brPTB|nPTB	polypyrimidine tract binding protein 2	protein-coding	0.013841	0.406682	0.0867612	0.988093	-0.152574	0.861205	0.193424	0.720244	-0.0459113	0.924985	60.871	72.7782	67.3169	44.4464	66.4322	75.2589	41.9036	89.3243	80.622	94.032	63.1489	65.904	53.9557	75.3999	71.2703	120.127	63.2019	70.6681	59.6145	49.0329	74.4935	73.6705	78.9408	85.5651	59.6994	57.389	52.683	54.5692	65.9476
58936	chr3	119893068	119894048	Intergenic	Intergenic	-110170	NM_019550	56195	Mm.29966	NM_019550	ENSMUSG00000028134	Ptbp2	Ptb2|brPTB|nPTB	polypyrimidine tract binding protein 2	protein-coding	0.022449	0.441386	-0.125662	0.983444	-0.142419	0.904575	-0.0297551	0.975228	-0.0465125	0.939142	26.418	57.4048	54.4208	42.1987	53.347	35.7264	31.1618	49.2742	41.415	47.5369	35.8552	56.9167	36.6333	39.4171	76.1388	56.7405	42.4535	29.6703	34.3427	41.7106	37.8597	23.8672	67.3142	45.7714	34.7472	37.2855	43.6953	35.0009	31.207
58937	chr3	119905539	119905908	Intergenic	Intergenic	-122335	NM_019550	56195	Mm.29966	NM_019550	ENSMUSG00000028134	Ptbp2	Ptb2|brPTB|nPTB	polypyrimidine tract binding protein 2	protein-coding	0	0.340541	-0.163846	0.98674	-0.153625	0.941398	-0.0900074	0.946509	-0.0797866	0.929226	35.0809	26.783	38.1783	38.2065	50.4286	38.8159	11.4152	24.6913	25.9701	58.9165	39.8617	29.4948	50.12	21.4738	63.1911	21.5276	43.9996	28.1426	35.8318	22.1552	48.4124	31.6936	35.755	39.7411	29.5304	27.3895	30.9459	19.2323	39.6384
58938	chr3	119928568	119929052	Intergenic	Intergenic	-145422	NM_019550	56195	Mm.29966	NM_019550	ENSMUSG00000028134	Ptbp2	Ptb2|brPTB|nPTB	polypyrimidine tract binding protein 2	protein-coding	0.012397	0.453608	-0.223546	0.957445	0.277483	0.740176	-0.0601729	0.948356	0.440855	0.250267	30.8602	62.8285	68.6095	77.676	60.4161	62.4743	54.3933	75.2981	54.7398	30.4799	48.9624	44.9734	56.1931	67.5327	50.5855	72.9446	50.3177	72.9497	27.3181	64.1861	56.7838	65.0544	73.2598	98.0245	70.3558	53.0074	69.3045	68.4258	65.9349
58939	chr3	119932924	119933555	Intergenic	Intergenic	-149851	NM_019550	56195	Mm.29966	NM_019550	ENSMUSG00000028134	Ptbp2	Ptb2|brPTB|nPTB	polypyrimidine tract binding protein 2	protein-coding	0.011094	0.378165	-0.220681	0.956611	-0.0301942	0.985958	0.041164	0.965233	0.231651	0.600321	37.8735	33.7342	62.1943	68.5174	63.1928	40.3537	35.0462	59.2003	33.0539	39.3755	31.0808	45.2764	65.5153	78.485	49.8869	39.1658	40.2037	51.0179	45.7177	46.6419	67.5106	32.7909	44.4316	46.4801	58.2827	52.9794	61.0764	63.7319	56.8963
58940	chr3	119938364	119939562	Intergenic	Intergenic	-155575	NM_019550	56195	Mm.29966	NM_019550	ENSMUSG00000028134	Ptbp2	Ptb2|brPTB|nPTB	polypyrimidine tract binding protein 2	protein-coding	0.007513	0.429525	-0.49449	0.534047	-0.0238861	0.987279	-0.221989	0.708854	0.248614	0.537996	39.0656	29.8252	42.838	36.8734	39.2015	34.539	26.3703	30.421	23.5269	20.0914	23.1917	36.3391	30.8752	35.5515	61.3106	26.5231	41.5044	22.5376	24.08	19.1075	25.2351	30.0371	33.7273	40.3226	43.2048	27.2559	27.9995	24.6826	24.4183
58941	chr3	119949076	119950530	Intergenic	Intergenic	-166415	NM_019550	56195	Mm.29966	NM_019550	ENSMUSG00000028134	Ptbp2	Ptb2|brPTB|nPTB	polypyrimidine tract binding protein 2	protein-coding	0.019257	0.459107	-0.107729	0.97173	0.0553913	0.952174	-0.051862	0.92319	0.111259	0.703641	78.0717	52.8079	66.4389	56.884	51.8011	52.5376	63.7337	71.4348	56.2153	52.866	47.209	45.8472	60.605	73.5707	78.5803	61.9176	70.4875	43.5668	41.3341	40.4828	52.9253	77.958	79.3974	56.954	76.8165	51.3304	47.612	48.8083	42.0671
58942	chr3	119955820	119956483	Intergenic	Intergenic	-172763	NM_019550	56195	Mm.29966	NM_019550	ENSMUSG00000028134	Ptbp2	Ptb2|brPTB|nPTB	polypyrimidine tract binding protein 2	protein-coding	0.007541	0.408133	-0.0902009	0.98992	-0.0742588	0.956726	0.00908799	0.992549	0.0250301	0.965251	45.0569	42.4258	51.6037	48.1989	42.7682	50.4079	40.5021	54.9688	45.9125	35.1328	44.371	49.2469	39.3809	41.8302	33.4112	71.8884	47.4464	43.8566	43.5112	41.9245	45.5983	55.632	34.8247	48.1399	53.4152	36.351	44.1346	49.9518	34.0946
58943	chr3	119995608	119996290	Intergenic	Intergenic	-212561	NM_019550	56195	Mm.29966	NM_019550	ENSMUSG00000028134	Ptbp2	Ptb2|brPTB|nPTB	polypyrimidine tract binding protein 2	protein-coding	0.013196	0.464129	-0.331906	0.804971	-0.104999	0.9222	0.0356559	0.965032	0.262563	0.46623	39.4215	52.3909	84.1019	64.7717	64.9635	72.3387	54.0424	33.3984	54.552	53.508	50.324	47.875	47.8548	49.3788	70.0893	63.4147	41.6609	74.6108	63.4484	74.3208	80.5964	69.911	51.9908	77.1547	57.9187	44.4578	58.6021	55.4974	60.4403
58944	chr3	120011799	120012106	Intergenic	Intergenic	-228564	NM_019550	56195	Mm.29966	NM_019550	ENSMUSG00000028134	Ptbp2	Ptb2|brPTB|nPTB	polypyrimidine tract binding protein 2	protein-coding	0.016287	0.503247	-0.0962055	0.993169	-0.25253	0.88482	0.483821	0.613113	0.327497	0.652275	19.4611	49.5261	29.4998	27.5535	20.2043	10.3678	25.7261	32.6455	36.7234	30.3493	15.9707	17.7257	17.7182	54.8474	41.774	23.0001	29.7481	33.8261	54.8141	42.6073	26.8567	17.582	32.2319	33.7179	31.0574	32.921	34.8708	42.38	30.3186
58945	chr3	120050020	120050737	Intergenic	Intergenic	-266990	NM_019550	56195	Mm.29966	NM_019550	ENSMUSG00000028134	Ptbp2	Ptb2|brPTB|nPTB	polypyrimidine tract binding protein 2	protein-coding	0.004184	0.399721	-0.432395	0.747569	-0.262003	0.765941	0.0170793	0.987048	0.187471	0.700892	30.5532	43.4717	63.1551	66.8533	64.2641	57.7095	25.7022	67.3483	58.9648	21.6579	38.7498	37.9483	34.8977	60.7826	55.2856	61.5502	69.3477	43.4503	55.322	41.0475	51.7469	42.6593	56.3533	45.7174	58.8908	42.2876	44.7922	34.6423	42.6539
58946	chr3	120064972	120065617	Intergenic	Intergenic	-281906	NM_019550	56195	Mm.29966	NM_019550	ENSMUSG00000028134	Ptbp2	Ptb2|brPTB|nPTB	polypyrimidine tract binding protein 2	protein-coding	0.007752	0.442724	-0.1406	0.987426	0.191289	0.899393	0.0584625	0.962533	0.390352	0.466166	24.701	15.3224	35.8826	49.544	28.8499	27.141	28.5713	32.4891	19.2271	18.0566	22.8046	46.4028	32.0466	27.6413	34.3436	47.8946	31.4648	19.3202	33.5441	22.8147	34.0879	44.6318	51.1379	57.5077	31.6765	33.7494	21.0234	18.3378	28.8614
58947	chr3	120131145	120131388	Intergenic	L1MA8|LINE|L1	-347878	NM_019550	56195	Mm.29966	NM_019550	ENSMUSG00000028134	Ptbp2	Ptb2|brPTB|nPTB	polypyrimidine tract binding protein 2	protein-coding	0.00823	0.372951	-0.562063	0.730369	-0.350883	0.751987	-0.0524766	0.965231	0.158703	0.821416	40.9777	81.341	66.2566	65.7529	80.2233	72.041	43.3356	44.993	39.4361	63.9042	47.0795	39.1898	31.3386	40.7605	71.9676	43.5866	37.583	94.0171	98.9297	87.4722	67.8602	22.2126	57.688	49.698	44.8424	57.5883	64.6139	63.2767	54.7197
58948	chr3	120169365	120169937	Intergenic	Intergenic	-386263	NM_019550	56195	Mm.29966	NM_019550	ENSMUSG00000028134	Ptbp2	Ptb2|brPTB|nPTB	polypyrimidine tract binding protein 2	protein-coding	0.003497	0.328098	-0.220999	0.979178	0.258349	0.88482	-0.183235	0.88487	0.296112	0.683663	19.1492	15.9488	33.4251	21.3609	30.9826	58.4274	22.0921	27.0784	22.6664	52.9388	12.8575	26.1624	13.3134	32.9006	24.4589	24.6889	17.7402	29.0479	23.1153	28.5849	24.0239	26.7367	70.6387	22.621	19.0502	16.31	29.945	16.5425	41.8433
58949	chr3	120182909	120183151	Intergenic	Intergenic	-399642	NM_019550	56195	Mm.29966	NM_019550	ENSMUSG00000028134	Ptbp2	Ptb2|brPTB|nPTB	polypyrimidine tract binding protein 2	protein-coding	0.012397	0.419753	0.457677	0.943036	-0.651498	0.681891	0.109456	0.95221	-0.99972	0.185535	20.5735	15.7071	16.6326	46.6056	21.9695	59.1862	36.9875	22.5894	37.2697	22.4589	64.1576	22.4867	44.9545	57.3005	14.453	36.4723	12.5794	21.4558	14.9008	40.5386	34.0703	7.43479	10.2223	7.12905	5.62846	25.7006	23.593	43.988	43.9566
58950	chr3	120192431	120193208	Intergenic	Intergenic	-409431	NM_019550	56195	Mm.29966	NM_019550	ENSMUSG00000028134	Ptbp2	Ptb2|brPTB|nPTB	polypyrimidine tract binding protein 2	protein-coding	0.016731	0.449871	-0.023928	0.996798	0.0602493	0.962902	0.135593	0.832887	0.21977	0.547248	37.1647	62.6183	37.5571	65.3198	74.127	71.687	46.0796	55.112	58.039	44.9673	56.7914	59.5305	79.8072	57.3637	87.028	43.1659	70.5226	69.498	51.05	58.921	70.7423	70.6258	78.5332	79.9335	64.8613	56.0318	49.6	66.979	61.6071
58951	chr3	120214594	120215368	Intergenic	Intergenic	-431593	NM_019550	56195	Mm.29966	NM_019550	ENSMUSG00000028134	Ptbp2	Ptb2|brPTB|nPTB	polypyrimidine tract binding protein 2	protein-coding	0.016796	0.430968	0.0318123	0.996406	-0.0219152	0.987414	0.425182	0.370708	0.371455	0.273508	50.1738	47.1457	72.8052	55.8585	49.2279	45.235	77.5506	40.0228	58.9923	64.2014	48.5654	43.9421	54.8166	55.0267	115.985	79.8244	61.6187	69.7674	40.3771	78.1616	78.1181	88.3338	96.9489	82.4723	102.069	50.2223	47.026	47.3727	63.5639
58952	chr3	120215705	120216436	Intergenic	Intergenic	-432682	NM_019550	56195	Mm.29966	NM_019550	ENSMUSG00000028134	Ptbp2	Ptb2|brPTB|nPTB	polypyrimidine tract binding protein 2	protein-coding	0.015048	0.411202	-0.121256	0.986792	0.298407	0.743591	-0.0843884	0.930344	0.335275	0.44786	32.6924	38.4792	35.7908	46.2868	29.0923	39.1876	28.8114	32.406	39.3282	38.2376	21.2396	40.9437	40.1823	35.2291	52.6318	22.9411	34.7039	31.2533	24.6648	46.9715	33.8372	28.3051	64.2984	25.9611	70.8062	36.1601	35.1475	48.5412	38.199
58953	chr3	120272216	120272733	Intergenic	Lx6|LINE|L1	-489086	NM_019550	56195	Mm.29966	NM_019550	ENSMUSG00000028134	Ptbp2	Ptb2|brPTB|nPTB	polypyrimidine tract binding protein 2	protein-coding	0	0.42471	0.0200117	0.997885	0.138142	0.937783	0.0257725	0.984491	0.143903	0.830405	42.3726	20.5864	31.1419	32.7231	35.9926	15.3912	28.516	35.2459	26.1681	24.029	30.0312	42.1028	29.4595	44.0639	15.7855	42.6803	27.4785	28.1208	32.5492	25.3007	23.9217	15.6605	15.9497	28.3645	42.1536	34.5864	42.7938	54.907	46.2947
58954	chr3	120335824	120336480	Intergenic	Intergenic	550580	NR_130170	320739	Mm.388474	NR_130170		6530403H02Rik	-	RIKEN cDNA 6530403H02 gene	ncRNA	0.010671	0.414003	0.148613	0.985708	-0.130532	0.941398	0.293754	0.73444	0.0146093	0.986382	16.6971	39.4019	32.213	20.0584	22.963	24.2599	37.7238	24.9999	12.8896	39.0585	28.6506	37.3293	24.8757	34.7272	15.9952	30.9459	26.2966	33.2434	32.9816	57.3267	29.3268	23.3131	31.4253	24.9843	56.0616	35.5537	23.9347	19.8333	22.2966
58955	chr3	120341855	120342665	Intergenic	Intergenic	544472	NR_130170	320739	Mm.388474	NR_130170		6530403H02Rik	-	RIKEN cDNA 6530403H02 gene	ncRNA	0.009877	0.394575	-0.0459906	0.995696	-0.167108	0.88482	0.222176	0.746628	0.101059	0.85367	33.1919	30.0336	36.027	40.6121	26.2549	11.7885	31.8517	34.8695	31.3169	29.7154	20.1769	30.2322	33.5771	25.6791	59.0134	40.3176	43.8468	26.9231	23.7431	26.2417	39.0196	33.3189	34.6128	40.4684	31.9502	23.0353	37.8872	27.7444	19.6991
58956	chr3	120342849	120343292	Intergenic	Intergenic	543662	NR_130170	320739	Mm.388474	NR_130170		6530403H02Rik	-	RIKEN cDNA 6530403H02 gene	ncRNA	0.006772	0.364865	-0.535706	0.66887	-0.0856516	0.958231	0.0875828	0.926159	0.537637	0.214169	40.4597	65.2112	45.4299	36.0676	70.0081	39.5168	22.5824	39.0768	49.6263	19.2794	31.3585	33.7808	49.115	49.1886	55.2672	45.825	54.9747	58.6039	40.6996	62.7448	65.1412	46.7066	53.9805	54.522	43.0457	42.1187	43.498	64.0788	60.031
58957	chr3	120439527	120440216	Intergenic	A-rich|Low_complexity|Low_complexity	446861	NR_130170	320739	Mm.388474	NR_130170		6530403H02Rik	-	RIKEN cDNA 6530403H02 gene	ncRNA	0.007257	0.391304	-0.227311	0.947179	-0.293457	0.694203	0.161448	0.81697	0.0953023	0.856863	34.6853	44.135	52.5773	43.6519	41.1543	48.5058	32.096	30.4143	33.5441	45.0761	43.8826	47.3886	30.0001	51.7522	57.5323	29.4637	67.7476	42.2016	45.3583	49.8348	49.861	32.6419	33.5105	28.7956	31.6305	57.5465	48.6842	54.9336	32.808
58958	chr3	120441190	120441554	Intergenic	L1MC1|LINE|L1	445360	NR_130170	320739	Mm.388474	NR_130170		6530403H02Rik	-	RIKEN cDNA 6530403H02 gene	ncRNA	0.008242	0.389041	-0.277909	0.935066	0.00821492	0.9971	-0.160237	0.84876	0.125886	0.827306	79.3323	50.1247	85.699	77.4626	63.2931	69.9539	59.3067	77.5943	37.1673	85.3226	42.6542	48.5874	65.7521	59.8642	41.6384	80.0186	72.4815	71.3229	49.5328	67.3787	60.403	56.8435	61.1653	54.5059	127.228	57.6674	45.0958	61.7389	58.4478
58959	chr3	120472868	120474092	intron (NR_130170, intron 12 of 18)	(A)n|Simple_repeat|Simple_repeat	413252	NR_130170	320739	Mm.388474	NR_130170		6530403H02Rik	-	RIKEN cDNA 6530403H02 gene	ncRNA	0.007353	0.417959	-0.15515	0.936578	-0.131122	0.822835	0.240307	0.473767	0.264336	0.261347	61.8281	81.364	77.2791	66.0373	62.9828	65.0102	48.6092	63.2714	78.7527	67.8747	55.4124	60.0197	66.6604	76.8755	80.011	92.3011	84.5618	89.9321	82.4899	78.814	67.3612	91.137	72.085	71.1799	99.0407	63.5165	75.8003	57.9798	69.5261
58960	chr3	120531869	120532822	intron (NR_130170, intron 12 of 18)	intron (NR_130170, intron 12 of 18)	354387	NR_130170	320739	Mm.388474	NR_130170		6530403H02Rik	-	RIKEN cDNA 6530403H02 gene	ncRNA	0.012592	0.406709	-0.257879	0.915418	-0.0348809	0.98131	0.236408	0.669065	0.459406	0.167572	39.7049	43.0768	34.8447	50.2978	53.9286	60.1178	38.6746	32.5054	49.0949	28.5155	30.0113	55.6741	38.8127	58.2024	52.6051	62.9788	51.1097	39.2283	47.9285	68.6278	59.1195	33.0392	85.6613	48.8785	55.7413	49.7628	56.9154	52.1271	43.2532
58961	chr3	120541901	120542575	intron (NR_130170, intron 12 of 18)	intron (NR_130170, intron 12 of 18)	344494	NR_130170	320739	Mm.388474	NR_130170		6530403H02Rik	-	RIKEN cDNA 6530403H02 gene	ncRNA	0.020772	0.457778	-0.191207	0.976933	0.427676	0.638625	-0.1311	0.901586	0.487782	0.315852	20.6834	39.4776	25.3807	19.5227	38.1261	18.8896	17.9676	24.3322	15.8908	25.3436	20.611	40.3693	33.8959	17.6347	32.8659	27.5003	30.111	27.7334	19.6171	16.9813	28.5436	36.0378	48.9376	49.9139	32.3344	38.0647	21.1777	22.8134	19.7283
58962	chr3	120570468	120571624	intron (NR_130170, intron 12 of 18)	intron (NR_130170, intron 12 of 18)	315686	NR_130170	320739	Mm.388474	NR_130170		6530403H02Rik	-	RIKEN cDNA 6530403H02 gene	ncRNA	0.010381	0.435609	-0.0397249	0.993149	-0.174053	0.701326	0.233728	0.469933	0.0994002	0.721934	81.8312	78.9161	86.1773	66.6696	69.7538	56.4442	75.6086	70.1458	78.5089	77.2406	72.8097	76.4957	56.4653	90.8226	66.5638	107.656	96.5584	76.3574	79.0239	82.0357	92.7207	84.8248	96.2983	65.6662	90.7273	63.8901	80.2592	68.5526	63.2637
58963	chr3	120599406	120599968	intron (NR_130170, intron 12 of 18)	intron (NR_130170, intron 12 of 18)	287045	NR_130170	320739	Mm.388474	NR_130170		6530403H02Rik	-	RIKEN cDNA 6530403H02 gene	ncRNA	0.001779	0.376554	0.160037	0.984649	-0.0902161	0.966171	0.0779606	0.951248	-0.172293	0.804489	21.2617	16.2326	21.4862	33.4477	31.5339	59.467	30.9171	27.5602	51.1546	41.4468	23.2645	16.9451	25.1649	47.5853	12.4471	21.9872	19.8615	42.4993	42.7756	26.1842	31.7868	22.4102	24.9434	33.7679	38.7783	22.1336	29.2079	35.7783	26.0259
58964	chr3	120618475	120618708	intron (NR_130170, intron 11 of 18)	intron (NR_130170, intron 11 of 18)	268141	NR_130170	320739	Mm.388474	NR_130170		6530403H02Rik	-	RIKEN cDNA 6530403H02 gene	ncRNA	0.017167	0.358974	-0.509188	0.928556	-0.0873126	0.97884	-0.163083	0.917772	0.258792	0.790933	17.0945	32.6277	43.1876	72.6087	38.0302	40.9816	51.9748	19.5517	12.0966	13.3294	21.0429	23.3553	37.3527	34.0079	10.0075	22.7287	43.5511	44.5691	41.2702	56.1393	41.284	7.72198	7.0781	29.6177	17.5376	53.3866	52.0718	81.2215	45.6545
58965	chr3	120636522	120637228	intron (NR_130170, intron 9 of 18)	intron (NR_130170, intron 9 of 18)	249857	NR_130170	320739	Mm.388474	NR_130170		6530403H02Rik	-	RIKEN cDNA 6530403H02 gene	ncRNA	0.011331	0.400283	-0.344666	0.858191	0.0138169	0.99395	-0.254232	0.688014	0.104251	0.846027	35.2605	58.1475	39.9088	42.6008	42.6735	47.3378	32.069	38.7156	39.1239	37.3921	27.779	30.8317	43.1461	43.4913	47.8901	48.7572	37.3701	26.4763	20.4305	37.0551	36.9819	34.4044	29.1997	54.9826	32.7982	44.0477	30.3267	51.9355	20.7175
58966	chr3	120648188	120648925	intron (NR_130170, intron 9 of 18)	intron (NR_130170, intron 9 of 18)	238176	NR_130170	320739	Mm.388474	NR_130170		6530403H02Rik	-	RIKEN cDNA 6530403H02 gene	ncRNA	0.012212	0.406504	-0.0331117	0.996296	0.0540562	0.964711	0.295327	0.52186	0.382495	0.208046	83.7679	109.34	66.9027	71.4155	46.8901	30.2311	72.1564	67.9931	71.1322	83.2272	54.3299	49.84	85.6148	99.4512	120.226	107.784	100.51	73.27	66.8681	37.715	70.8526	124.505	118.599	85.4422	116.434	68.5668	81.3432	49.7509	59.5382
58967	chr3	120662071	120662939	intron (NR_130170, intron 7 of 18)	Lx7|LINE|L1	224227	NR_130170	320739	Mm.388474	NR_130170		6530403H02Rik	-	RIKEN cDNA 6530403H02 gene	ncRNA	0.009217	0.414269	-0.326232	0.860026	0.0116863	0.994666	-0.0520339	0.951485	0.285884	0.46283	39.0043	53.426	40.5755	46.5608	34.7091	33.0024	38.8223	25.1919	25.3277	33.0969	26.3602	42.318	47.6269	47.9265	44.3247	47.7922	53.7766	29.9096	33.2349	32.023	30.0797	42.4931	51.2999	37.7643	31.3845	42.0965	28.7778	55.869	33.7018
58968	chr3	120676279	120676977	intron (NR_130170, intron 5 of 18)	intron (NR_130170, intron 5 of 18)	210104	NR_130170	320739	Mm.388474	NR_130170		6530403H02Rik	-	RIKEN cDNA 6530403H02 gene	ncRNA	0.008596	0.440629	-0.0446555	0.994011	-0.344697	0.517649	0.301905	0.5406	0.00186375	0.997484	68.4761	51.1899	46.1328	41.7425	38.0846	66.1204	47.5233	56.1284	50.8787	45.6073	44.4875	54.5738	52.9922	51.0849	88.5263	54.374	71.2354	59.5107	61.994	39.8223	76.7802	41.2429	63.7942	46.9619	60.4939	47.894	37.8317	61.0034	40.0049
58969	chr3	120701441	120701790	intron (NR_130170, intron 3 of 18)	B4A|SINE|B4	185117	NR_130170	320739	Mm.388474	NR_130170		6530403H02Rik	-	RIKEN cDNA 6530403H02 gene	ncRNA	0.008596	0.44	0.291283	0.956611	-0.155574	0.929388	0.175091	0.87102	-0.271766	0.647815	45.6508	41.3876	20.1831	43.089	38.0846	36.4802	54.3123	67.8762	32.3039	35.5959	53.8533	46.7775	31.1719	42.5708	56.7905	27.8193	40.706	50.5841	27.5529	42.1648	55.1242	51.5536	21.2647	32.1318	46.834	24.5039	53.1688	37.2799	41.9099
58970	chr3	120707003	120707373	intron (NR_130170, intron 3 of 18)	Lx6|LINE|L1	179544	NR_130170	320739	Mm.388474	NR_130170		6530403H02Rik	-	RIKEN cDNA 6530403H02 gene	ncRNA	0.008108	0.460916	-0.422427	0.905355	-0.582906	0.536363	-0.0772041	0.951974	-0.237682	0.744648	24.2211	57.5306	48.9538	48.2641	40.7128	21.5061	24.1918	27.087	42.6587	23.0832	17.6684	55.1532	29.4026	32.1237	44.1142	28.6258	35.6531	42.0998	51.9782	26.5144	55.7095	7.29414	33.4297	23.3139	29.4506	27.3155	32.7911	19.1803	39.5312
58971	chr3	120729301	120730345	intron (NR_130170, intron 3 of 18)	intron (NR_130170, intron 3 of 18)	156909	NR_130170	320739	Mm.388474	NR_130170		6530403H02Rik	-	RIKEN cDNA 6530403H02 gene	ncRNA	0.017241	0.429665	-0.139809	0.931179	-0.0479364	0.949909	0.0405773	0.930709	0.13245	0.565081	118.27	115.781	110.844	108.932	86.5733	89.9383	106.415	110.834	98.2702	102.632	76.7071	100.339	85.4479	124.284	96.0395	113.288	134.132	105.438	101.318	95.5349	93.454	112.882	109.789	90.8886	140.906	99.0419	85.4513	104.23	103.165
58972	chr3	120761721	120762094	intron (NR_130170, intron 3 of 18)	intron (NR_130170, intron 3 of 18)	124825	NR_130170	320739	Mm.388474	NR_130170		6530403H02Rik	-	RIKEN cDNA 6530403H02 gene	ncRNA	0.010724	0.446524	-0.197668	0.974668	0.239305	0.855061	-0.227671	0.798113	0.209301	0.72145	10.6784	71.3348	62.0489	52.9155	66.5171	72.5326	39.5249	43.9677	42.3156	33.3056	70.1053	72.9462	40.8326	47.798	34.3824	33.1282	38.0868	55.6816	41.8926	56.9859	81.0501	62.7074	75.1645	37.0023	73.0342	54.1917	51.6612	50.7362	42.7782
58973	chr3	120786169	120787234	intron (NR_130170, intron 2 of 18)	intron (NR_130170, intron 2 of 18)	100031	NR_130170	320739	Mm.388474	NR_130170		6530403H02Rik	-	RIKEN cDNA 6530403H02 gene	ncRNA	0.014085	0.438086	-0.101988	0.970989	0.137827	0.78339	-0.0898752	0.829512	0.14994	0.525524	74.7987	102.077	102.989	115.61	96.5145	138.972	90.4737	106.938	110.094	91.86	88.2385	91.9739	93.978	114.393	85.388	91.1636	91.4696	95.5579	97.0626	93.6512	112.256	110.656	110.721	116.635	92.0848	97.089	112.582	118.834	97.3856
58974	chr3	120792042	120792623	intron (NR_130170, intron 2 of 18)	intron (NR_130170, intron 2 of 18)	94400	NR_130170	320739	Mm.388474	NR_130170		6530403H02Rik	-	RIKEN cDNA 6530403H02 gene	ncRNA	0.005164	0.395189	0.217708	0.97173	-0.183683	0.902003	0.192986	0.839715	-0.208406	0.724963	20.5664	15.7017	29.4434	38.8246	48.8043	21.9133	20.8436	26.6589	40.7497	36.0822	32.3491	37.465	41.1941	34.0957	24.08	21.2682	43.6636	35.7474	41.3768	30.9563	35.4777	51.0966	22.7084	25.24	16.4107	34.7909	31.9379	18.322	29.752
58975	chr3	120840136	120840407	intron (NR_130170, intron 1 of 18)	HAL1ME|LINE|L1	46461	NR_130170	320739	Mm.388474	NR_130170		6530403H02Rik	-	RIKEN cDNA 6530403H02 gene	ncRNA	0.00369	0.305147	0.632302	0.792487	-0.342578	0.802659	0.945917	0.260202	-0.028964	0.975639	29.395	19.6368	44.5582	20.8091	35.9673	5.87251	34.9723	30.2582	39.5217	37.246	45.2306	70.2814	40.1438	47.5138	90.3446	29.3124	37.4443	57.4794	35.4833	42.2339	81.1317	46.4743	30.428	31.8308	25.1308	43.0318	31.6025	69.8325	58.8792
58976	chr3	120858126	120858941	intron (NR_130170, intron 1 of 18)	L3b|LINE|CR1	28199	NR_130170	320739	Mm.388474	NR_130170		6530403H02Rik	-	RIKEN cDNA 6530403H02 gene	ncRNA	0.02454	0.507353	-0.0307723	0.996337	-0.248704	0.726001	0.0820603	0.909599	-0.135871	0.746357	47.6497	41.9756	35.806	36.9032	55.4494	48.8175	46.5153	54.7782	47.033	36.2019	35.093	41.7315	46.7195	46.1819	55.7903	42.2363	57.2737	40.7739	53.0943	30.0931	48.8968	43.0488	40.4711	58.2133	41.7819	28.6175	38.5305	37.7331	26.1043
58977	chr3	120864875	120865817	intron (NR_130170, intron 1 of 18)	intron (NR_130170, intron 1 of 18)	21386	NR_130170	320739	Mm.388474	NR_130170		6530403H02Rik	-	RIKEN cDNA 6530403H02 gene	ncRNA	0.015924	0.416755	-0.142912	0.965908	0.00137086	0.999576	-0.0565474	0.931148	0.0877356	0.818352	50.7392	68.5978	63.0255	53.8784	44.2111	55.7515	63.1609	58.9995	43.6841	60.1697	39.0366	47.659	50.8148	58.882	40.8428	75.8949	62.4788	38.584	47.2121	57.2791	49.5984	55.39	63.0266	69.5953	63.622	44.5667	53.0342	35.1572	45.1699
58978	chr3	120886006	120887178	non-coding (NR_130170, exon 1 of 19)	non-coding (NR_130170, exon 1 of 19)	140	NR_130170	320739	Mm.388474	NR_130170		6530403H02Rik	-	RIKEN cDNA 6530403H02 gene	ncRNA	0.022184	0.489344	-0.0507592	0.99034	-0.00709457	0.994702	0.0532542	0.912128	0.0969189	0.7221	106.203	117.407	148.537	116.282	110.385	115.421	125.792	140.709	112.067	82.1485	114.347	116.079	114.174	128.458	108.43	97.9026	123.812	144.428	115.892	121.374	150.08	139.701	149.863	116.291	108.084	106.799	123.617	121.105	114.589
58979	chr3	120897190	120898750	Intergenic	Intergenic	-11238	NR_130170	320739	Mm.388474	NR_130170		6530403H02Rik	-	RIKEN cDNA 6530403H02 gene	ncRNA	0.021795	0.465086	-0.0606991	0.988974	-0.129096	0.816296	0.178416	0.607378	0.110018	0.685278	79.1499	82.8451	58.6992	79.5283	85.7702	68.3508	68.1786	79.4299	68.2949	61.219	75.4307	80.2315	84.3818	114.921	92.6721	80.9077	81.3094	78.5503	87.8381	74.4161	77.5172	79.5809	72.9453	92.3441	107.395	70.7671	71.8264	74.3034	64.7796
58980	chr3	120917792	120918622	Intergenic	Intergenic	-31475	NR_130170	320739	Mm.388474	NR_130170		6530403H02Rik	-	RIKEN cDNA 6530403H02 gene	ncRNA	0.009639	0.452467	-0.345331	0.789517	-0.367859	0.506853	-0.0907693	0.896848	-0.113298	0.806959	44.3892	58.6198	47.2827	47.5602	51.2445	40.2656	39.9653	43.9088	35.9955	34.6122	32.4897	50.8119	35.3895	42.9606	47.7587	61.6777	35.4548	45.0417	57.9275	37.429	34.7681	31.4322	20.8633	44.6897	50.8732	39.3404	34.3947	34.2011	30.4386
58981	chr3	120971117	120971535	Intergenic	Intergenic	-84594	NR_130170	320739	Mm.388474	NR_130170		6530403H02Rik	-	RIKEN cDNA 6530403H02 gene	ncRNA	0.021531	0.472554	0.0784247	0.995696	-0.203981	0.929162	0.0365039	0.983	-0.245902	0.776004	23.8219	16.3685	14.4441	26.9822	46.637	30.4584	28.9716	17.4375	22.9258	26.005	21.5044	39.0559	33.8341	42.6523	19.5242	19.004	16.9933	14.9061	25.8803	50.8511	26.2999	8.60871	53.2635	18.5731	3.25858	18.5991	27.3183	39.6149	9.54321
58982	chr3	120983109	120984304	Intergenic	Intergenic	-96974	NR_130170	320739	Mm.388474	NR_130170		6530403H02Rik	-	RIKEN cDNA 6530403H02 gene	ncRNA	0.017573	0.410535	-0.136437	0.961525	0.0374112	0.970184	0.144276	0.732139	0.318124	0.181157	51.6627	62.3448	62.3131	58.9882	64.5113	67.9197	50.2294	62.5195	44.3416	66.9229	56.7571	54.6456	59.1744	81.2277	56.5864	73.8602	59.4409	58.2233	71.4156	65.6759	73.5956	82.8093	72.4543	85.9006	70.669	57.9015	59.723	57.4073	67.8753
58983	chr3	121009193	121009796	Intergenic	Intergenic	-122762	NR_130170	320739	Mm.388474	NR_130170		6530403H02Rik	-	RIKEN cDNA 6530403H02 gene	ncRNA	0.013267	0.418874	-0.0430713	0.996406	-0.457674	0.602199	0.0998184	0.92573	-0.314784	0.569664	29.7241	54.2117	46.7257	29.6148	39.6762	26.3922	30.5613	49.8616	19.6315	32.1905	33.8792	58.6594	45.1036	36.1369	58.0037	38.057	43.7534	39.6096	27.907	35.25	50.1355	38.7892	38.2898	42.9162	6.77656	25.7858	41.4248	13.7305	22.0512
58984	chr3	121093477	121093991	Intergenic	MIR|SINE|MIR	77961	NM_028456	66568	Mm.263163	NM_025637	ENSMUSG00000028133	Rwdd3	2510027J23Rik|3110037C01Rik|AI035684|AI662458|Rsume|X2CR1	RWD domain containing 3	protein-coding	0.013619	0.440777	-0.384905	0.863021	-0.142339	0.91913	-0.0514213	0.96066	0.191145	0.725693	40.6827	41.413	35.2391	45.714	53.442	74.309	51.2186	38.9968	39.4812	21.1481	34.976	23.8211	40.2141	52.0291	45.3648	29.192	59.2261	46.4681	44.4317	54.0778	37.4287	36.7545	62.5668	40.2778	55.6495	39.3258	43.0435	25.3126	25.8694
58985	chr3	121104565	121105486	Intergenic	Intergenic	66670	NM_028456	66568	Mm.263163	NM_025637	ENSMUSG00000028133	Rwdd3	2510027J23Rik|3110037C01Rik|AI035684|AI662458|Rsume|X2CR1	RWD domain containing 3	protein-coding	0.022801	0.460954	-0.073656	0.976933	0.0651284	0.914275	-0.0895222	0.79896	0.0492622	0.850495	164.338	151.88	150.777	134.706	148.165	136.509	141.779	168.174	146.894	132.357	148.172	144.76	103.947	144.109	120.259	134.167	154.249	144.325	129.205	126.047	159.648	151.4	127.137	148.921	153.808	138.437	141.033	154.109	154.481
58986	chr3	121116564	121117273	Intergenic	Intergenic	54777	NM_028456	66568	Mm.263163	NM_025637	ENSMUSG00000028133	Rwdd3	2510027J23Rik|3110037C01Rik|AI035684|AI662458|Rsume|X2CR1	RWD domain containing 3	protein-coding	0.023977	0.421127	-0.0945248	0.991461	-0.196591	0.891609	0.0319666	0.979155	-0.0700995	0.92478	56.1781	39.6732	42.5785	30.4897	37.4938	13.4678	23.0217	19.2759	45.3189	42.7095	42.6447	24.9447	46.0324	60.0714	26.3103	33.6121	48.6618	33.6877	38.9928	29.9799	31.0108	19.0327	45.3587	38.9333	9.6057	31.7995	42.2778	40.038	33.7579
58987	chr3	121126358	121126790	Intergenic	L1ME3G|LINE|L1	45121	NM_028456	66568	Mm.263163	NM_025637	ENSMUSG00000028133	Rwdd3	2510027J23Rik|3110037C01Rik|AI035684|AI662458|Rsume|X2CR1	RWD domain containing 3	protein-coding	0.011574	0.385681	0.0348075	0.997198	0.123169	0.95403	0.17331	0.884182	0.261672	0.699401	39.1849	12.3185	39.5987	41.3373	38.9721	22.1035	21.9386	56.9442	39.1461	35.9461	39.7233	28.3426	17.628	61.905	59.3733	32.69	21.1404	24.0385	47.3008	26.494	22.2666	60.3905	36.2671	61.9006	34.6828	19.796	47.9097	27.3794	30.7798
58988	chr3	121133399	121133732	Intergenic	Intergenic	38130	NM_028456	66568	Mm.263163	NM_025637	ENSMUSG00000028133	Rwdd3	2510027J23Rik|3110037C01Rik|AI035684|AI662458|Rsume|X2CR1	RWD domain containing 3	protein-coding	0.006006	0.353293	-0.303054	0.963631	0.292142	0.856573	-0.221257	0.851708	0.373939	0.571168	32.8929	61.6399	27.1965	56.4492	23.9487	23.8957	17.3928	41.0409	20.3137	55.9593	19.6316	44.9397	32.6696	32.7186	49.0158	29.1559	33.52	34.3035	28.8768	24.5504	33.0131	56.7322	27.239	54.3992	53.1746	23.3466	40.721	21.3115	51.9097
58989	chr3	121158779	121159788	intron (NM_028456, intron 1 of 4)	intron (NM_028456, intron 1 of 4)	12412	NM_028456	66568	Mm.263163	NM_025637	ENSMUSG00000028133	Rwdd3	2510027J23Rik|3110037C01Rik|AI035684|AI662458|Rsume|X2CR1	RWD domain containing 3	protein-coding	0.025768	0.454455	0.0138455	0.997885	-0.373287	0.302063	0.106268	0.84398	-0.280864	0.32165	51.3175	51.9876	48.8675	54.9583	46.5445	48.8949	60.0106	42.4401	57.5436	56.1743	47.7827	48.5392	42.0496	64.7886	68.1731	48.9864	55.313	46.3139	55.9899	48.6142	46.305	32.9887	48.2174	46.1657	32.3985	38.5254	44.5614	39.8561	51.3953
58990	chr3	121171152	121172025	intron (NM_025637, intron 1 of 6)	intron (NM_025637, intron 1 of 6)	107	NM_028456	66568	Mm.263163	NM_025637	ENSMUSG00000028133	Rwdd3	2510027J23Rik|3110037C01Rik|AI035684|AI662458|Rsume|X2CR1	RWD domain containing 3	protein-coding	0.051546	0.566362	0.111219	0.966069	0.0776762	0.911757	-0.00471681	0.99398	-0.0382598	0.906845	153.983	179.389	156.762	114.121	136.011	105.732	189.381	155.504	168.53	170.763	132.918	141.811	127.108	125.937	122.864	167.831	195.277	130.848	123.917	104.883	152.685	154.572	208.747	126.477	157.584	146.939	128.35	124.647	140.127
58991	chr3	121202696	121203080	3' UTR (NM_001355678, exon 8 of 8)	3' UTR (NM_001355678, exon 8 of 8)	-31193	NM_025637	66568	Mm.263163	NM_025637	ENSMUSG00000028133	Rwdd3	2510027J23Rik|3110037C01Rik|AI035684|AI662458|Rsume|X2CR1	RWD domain containing 3	protein-coding	0.005208	0.405195	-0.111079	0.99034	-0.332215	0.751255	0.263057	0.751177	0.0419204	0.95755	38.8968	37.6153	60.2715	41.6092	57.689	29.0108	27.4233	42.7082	38.1674	50.5492	55.3289	31.8855	45.3291	49.0081	60.7227	66.6569	66.0639	40.5649	50.0832	34.0637	57.257	16.3991	60.127	44.9279	24.8297	42.5163	61.3327	52.363	31.1646
58992	chr3	121239052	121239639	intron (NM_178936, intron 1 of 7)	intron (NM_178936, intron 1 of 7)	23822	NM_001355678	99887	Mm.26088	NM_178936	ENSMUSG00000028132	Tmem56	4930577M16Rik|AU018104|AW109744|C730036B01Rik	transmembrane protein 56	protein-coding	0.017036	0.47619	0.448502	0.762277	-0.368914	0.622176	0.557226	0.33081	-0.26019	0.568303	30.5343	29.7874	44.5708	24.0174	36.2291	24.4004	56.5098	31.0428	44.1744	46.2952	47.3316	39.3997	38.9197	48.9334	59.5848	33.0798	55.3181	49.5348	38.9062	61.2798	30.433	59.7697	33.7144	32.3297	46.4085	27.8131	36.4748	32.2395	20.387
58993	chr3	121240442	121240993	intron (NM_178936, intron 1 of 7)	intron (NM_178936, intron 1 of 7)	22450	NM_001355678	99887	Mm.26088	NM_178936	ENSMUSG00000028132	Tmem56	4930577M16Rik|AU018104|AW109744|C730036B01Rik	transmembrane protein 56	protein-coding	0.012704	0.532609	0.168763	0.976933	-0.132958	0.93331	-0.049114	0.965117	-0.350835	0.458494	45.1795	55.1888	25.5677	22.175	25.7308	40.4361	64.9798	44.6459	55.245	35.2285	31.1442	22.2215	27.6417	23.3689	48.6663	46.4542	42.3576	32.0396	23.9963	26.7069	29.9274	34.2864	38.9103	34.442	27.1923	28.2193	22.0195	40.7858	21.719
58994	chr3	121250789	121251387	intron (NM_178936, intron 1 of 7)	L4_A_Mam|LINE|RTE-X	12079	NM_001355678	99887	Mm.26088	NM_178936	ENSMUSG00000028132	Tmem56	4930577M16Rik|AU018104|AW109744|C730036B01Rik	transmembrane protein 56	protein-coding	0.021739	0.499165	0.358319	0.9053	-0.0776075	0.964721	0.479302	0.466975	0.0433756	0.950526	23.312	21.6118	18.51	23.5756	48.8986	39.9193	38.7412	33.519	39.5912	22.0726	28.6964	40.9499	56.396	48.0333	40.9421	39.8512	39.0285	38.2043	32.1604	32.8105	48.2567	55.6615	33.0943	49.045	31.8884	36.402	33.4169	17.8012	44.4712
58995	chr3	121257083	121257823	intron (NM_178936, intron 1 of 7)	intron (NM_178936, intron 1 of 7)	5714	NM_001355678	99887	Mm.26088	NM_178936	ENSMUSG00000028132	Tmem56	4930577M16Rik|AU018104|AW109744|C730036B01Rik	transmembrane protein 56	protein-coding	0.016216	0.477733	-0.0832633	0.99034	-0.132873	0.906957	-0.0481179	0.956199	-0.0977279	0.846732	53.8247	69.8585	63.9119	59.695	41.9103	47.3134	53.3643	48.0178	54.8469	28.3294	46.3797	51.4764	95.5586	64.2474	61.4448	42.9387	49.3658	67.3596	53.6025	46.4003	50.1386	52.2746	51.2588	69.9418	55.2198	51.4793	36.6489	46.3525	34.1406
58996	chr3	121262311	121263528	5' UTR (NM_001355678, exon 1 of 8)	5' UTR (NM_001355678, exon 1 of 8)	248	NM_001355678	99887	Mm.26088	NM_178936	ENSMUSG00000028132	Tmem56	4930577M16Rik|AU018104|AW109744|C730036B01Rik	transmembrane protein 56	protein-coding	0.110929	0.695402	-0.0865149	0.976933	0.158665	0.744937	-0.0553193	0.910177	0.189861	0.414139	94.0937	93.7007	83.5115	74.14	88.1006	75.8456	98.2101	77.8596	80.5953	77.835	74.5319	78.2508	78.6648	65.9235	106.337	89.931	73.3749	80.2098	80.989	79.2673	81.2984	94.618	129.415	104.903	81.7029	80.4911	80.9278	73.8635	83.0372
58997	chr3	121291377	121292404	exon (NM_024178, exon 1 of 4)	exon (NM_024178, exon 1 of 4)	150	NM_024178	66789	Mm.269881	NM_024178	ENSMUSG00000039887	Alg14	5430428G01Rik|AI854024	asparagine-linked glycosylation 14	protein-coding	0.050633	0.514591	-0.0953443	0.934826	0.138275	0.587374	-0.222931	0.257334	0.0106881	0.96402	586.595	453.766	441.897	358.747	392.577	376.556	502.431	394.784	473.138	429.421	346.917	382.833	352.746	401.207	400.734	372.991	437.712	346.828	347.607	323.19	341.2	471.266	427.956	472.885	404.515	394.398	371.091	367.39	353.461
58998	chr3	121307509	121308028	intron (NM_024178, intron 2 of 3)	intron (NM_024178, intron 2 of 3)	16028	NM_024178	66789	Mm.269881	NM_024178	ENSMUSG00000039887	Alg14	5430428G01Rik|AI854024	asparagine-linked glycosylation 14	protein-coding	0.003854	0.453846	-0.234743	0.949297	0.439396	0.517649	-0.654676	0.24561	0.0194633	0.976596	57.5582	74.7042	60.1049	70.6268	73.4151	61.3276	46.6672	47.3987	94.4937	41.8886	40.937	57.6683	60.7881	36.2604	11.2319	37.414	48.8796	40.0178	46.3197	56.7072	68.8408	72.8008	52.4311	49.8622	60.3623	61.4164	56.3801	56.9744	48.6783
58999	chr3	121315182	121316221	intron (NM_024178, intron 2 of 3)	intron (NM_024178, intron 2 of 3)	23961	NM_024178	66789	Mm.269881	NM_024178	ENSMUSG00000039887	Alg14	5430428G01Rik|AI854024	asparagine-linked glycosylation 14	protein-coding	0.012512	0.428846	-0.0473868	0.993027	-0.102291	0.902839	-0.101028	0.848536	-0.155932	0.609998	57.5028	58.5351	58.11	59.7036	46.9063	58.2051	58.7846	56.1221	53.1694	66.5089	53.4815	43.2096	49.2119	44.8052	53.8614	71.3579	46.8793	47.9751	54.3732	51.9315	47.6131	37.2312	52.3807	46.4932	58.9932	54.623	48.083	44.3972	49.9113
59000	chr3	121329776	121330916	intron (NR_155539, intron 2 of 2)	intron (NR_155539, intron 2 of 2)	38606	NM_024178	66789	Mm.269881	NM_024178	ENSMUSG00000039887	Alg14	5430428G01Rik|AI854024	asparagine-linked glycosylation 14	protein-coding	0.019298	0.477651	0.216571	0.924816	0.179206	0.810353	0.115271	0.853405	0.0779059	0.848708	31.445	29.342	31.777	36.276	31.8686	37.6923	42.4917	43.9569	37.5803	41.5461	35.1238	33.4145	34.3547	39.9667	37.8398	28.6468	52.5173	34.6154	31.6315	28.6852	28.9299	30.7761	41.2299	51.4542	50.1822	38.8721	41.3189	30.0885	37.3246
59001	chr3	121337946	121338404	intron (NR_155539, intron 2 of 2)	intron (NR_155539, intron 2 of 2)	46435	NM_024178	66789	Mm.269881	NM_024178	ENSMUSG00000039887	Alg14	5430428G01Rik|AI854024	asparagine-linked glycosylation 14	protein-coding	0.008734	0.520697	0.165261	0.976933	0.0867967	0.956995	0.159856	0.851408	0.0813914	0.89147	28.2638	38.1772	59.3217	57.4599	34.825	48.647	51.733	55.7009	57.8473	27.1244	62.4471	44.5561	45.1311	47.5776	50.9116	44.3242	70.899	63.4867	34.1178	35.6999	42.0051	72.6759	46.8113	48.9694	56.5058	49.2267	48.3065	38.7376	58.065
59002	chr3	121342155	121342486	intron (NR_155539, intron 2 of 2)	L3|LINE|CR1	50580	NM_024178	66789	Mm.269881	NM_024178	ENSMUSG00000039887	Alg14	5430428G01Rik|AI854024	asparagine-linked glycosylation 14	protein-coding	0.021148	0.503012	-0.148507	0.982426	-0.135633	0.933493	-0.28099	0.714586	-0.268116	0.612326	81.2249	73.4961	72.9623	62.4693	56.218	105.776	71.5823	77.0725	83.4486	35.1859	49.3756	106.863	42.7271	62.8401	49.3119	23.999	73.5764	84.7083	79.8909	64.2167	53.9704	40.7678	62.2809	44.3035	57.611	58.7192	45.2794	75.0409	68.2921
59003	chr3	121344415	121344842	intron (NR_155539, intron 2 of 2)	intron (NR_155539, intron 2 of 2)	52888	NM_024178	66789	Mm.269881	NM_024178	ENSMUSG00000039887	Alg14	5430428G01Rik|AI854024	asparagine-linked glycosylation 14	protein-coding	0.009368	0.507009	0.0490346	0.994892	0.260459	0.779653	-0.264093	0.691146	-0.0526679	0.92841	51.3036	60.5332	47.1322	50.6258	60.1803	67.0869	61.6543	59.7448	64.6873	61.8239	55.4984	28.6745	63.6943	37.114	43.6862	47.5421	57.0346	29.1839	61.9295	45.9501	51.4911	48.4567	50.2098	64.6456	54.2283	45.5177	48.4707	69.2499	71.6225
59004	chr3	121348952	121350191	intron (NR_155539, intron 2 of 2)	intron (NR_155539, intron 2 of 2)	57831	NM_024178	66789	Mm.269881	NM_024178	ENSMUSG00000039887	Alg14	5430428G01Rik|AI854024	asparagine-linked glycosylation 14	protein-coding	0.033898	0.540323	0.163741	0.963631	0.184652	0.818381	-0.0411642	0.958375	-0.0202533	0.969447	47.417	34.3605	35.7352	44.7562	32.1829	28.2582	56.0949	34.5618	46.8616	38.8531	40.2317	45.0188	34.2438	39.9709	32.9343	42.03	36.855	41.0691	34.9248	36.9504	24.4001	49.3733	49.2496	59.8748	46.1725	45.1782	32.8332	22.9112	22.5371
59005	chr3	121354907	121355517	intron (NR_155539, intron 2 of 2)	intron (NR_155539, intron 2 of 2)	63472	NM_024178	66789	Mm.269881	NM_024178	ENSMUSG00000039887	Alg14	5430428G01Rik|AI854024	asparagine-linked glycosylation 14	protein-coding	0.029508	0.499182	0.234443	0.963164	-0.00788922	0.997288	0.253786	0.747119	0.0114543	0.987572	31.0154	43.6195	19.7955	23.1118	26.1473	18.2625	32.8001	44.8086	34.1919	33.094	32.1508	15.6117	37.4522	29.2273	42.048	37.6203	34.9337	37.4527	29.5573	18.7629	31.5383	48.6674	44.6094	26.8683	20.0964	28.0389	36.2695	25.207	26.1578
59006	chr3	121396642	121397169	Intergenic	Intergenic	-29636	NM_028044	71994	Mm.275555	NM_028044	ENSMUSG00000053931	Cnn3	1600014M03Rik|C85854|Calpo3	calponin 3, acidic	protein-coding	0.020873	0.484848	-0.115528	0.99034	-0.0886473	0.967271	0.148708	0.895383	0.175589	0.806953	28.3422	49.0468	13.366	23.1849	26.9026	39.2578	17.9839	38.0348	19.2536	16.2064	38.765	25.8149	43.3508	33.8304	33.1843	23.4475	50.0631	41.3808	34.2124	15.5129	31.2904	20.4845	26.6	45.8316	36.1845	30.9797	37.919	38.1545	12.6156
59007	chr3	121426075	121427942	intron (NM_028044, intron 1 of 6)	CpG	467	NM_028044	71994	Mm.275555	NM_028044	ENSMUSG00000053931	Cnn3	1600014M03Rik|C85854|Calpo3	calponin 3, acidic	protein-coding	0.089448	0.669165	0.0244813	0.993681	0.0601751	0.916159	-0.132008	0.644525	-0.0963141	0.648134	195.205	158.804	173.551	104.207	131.942	124.452	184.722	129.322	166.364	162.191	147.501	144.279	123.532	138.996	145.5	153.172	134.248	131.824	120.393	118.229	130.277	120.944	162.093	157.091	148.101	132.003	127.677	138.108	131.758
59008	chr3	121433724	121434458	intron (NM_028044, intron 1 of 6)	intron (NM_028044, intron 1 of 6)	7550	NM_028044	71994	Mm.275555	NM_028044	ENSMUSG00000053931	Cnn3	1600014M03Rik|C85854|Calpo3	calponin 3, acidic	protein-coding	0.010899	0.507483	0.138309	0.976638	-0.150535	0.888492	0.0795487	0.919799	-0.209295	0.604525	46.125	54.8936	27.4189	55.0611	32.5951	45.532	55.9525	39.7213	41.4714	64.5267	43.4189	33.3625	54.8395	35.0851	60.3587	45.6947	53.9168	36.7847	47.4903	46.7796	44.9319	42.8969	33.7029	41.1329	29.6913	45.545	42.7825	46.7314	50.7238
59009	chr3	121474712	121475134	intron (NM_145394, intron 12 of 14)	intron (NM_145394, intron 12 of 14)	48382	NM_028044	71994	Mm.275555	NM_028044	ENSMUSG00000053931	Cnn3	1600014M03Rik|C85854|Calpo3	calponin 3, acidic	protein-coding	0.007109	0.472813	-0.110796	0.99034	0.25225	0.856621	-0.552835	0.433017	-0.189789	0.758541	51.9115	55.8459	45.3061	71.2705	33.5963	37.7121	49.9078	25.9083	41.4095	62.5564	48.4103	41.9095	48.9812	42.248	24.8646	29.2816	16.8322	14.7649	65.5116	30.9963	52.1012	36.2402	54.7127	47.0146	22.5939	36.8456	37.2066	36.4366	50.4147
59010	chr3	121480118	121480569	intron (NM_145394, intron 12 of 14)	intron (NM_145394, intron 12 of 14)	52001	NM_145394	213603	Mm.33062	NM_145394	ENSMUSG00000039865	Slc44a3	BC010552	solute carrier family 44, member 3	protein-coding	0.031042	0.577434	-0.114068	0.989972	-0.235497	0.848041	0.0603694	0.956018	-0.061059	0.931684	59.613	43.8267	37.9304	41.6798	47.154	49.402	38.5264	40.4039	29.9975	39.5965	57.9807	48.2642	50.656	74.6703	31.0211	70.4538	26.9998	48.3541	37.3125	58.0065	36.5632	59.841	49.3662	21.0394	42.2821	41.3716	33.2317	41.9614	41.2763
59011	chr3	121483474	121484242	intron (NM_145394, intron 12 of 14)	intron (NM_145394, intron 12 of 14)	48486	NM_145394	213603	Mm.33062	NM_145394	ENSMUSG00000039865	Slc44a3	BC010552	solute carrier family 44, member 3	protein-coding	0.027344	0.513654	0.10847	0.98698	0.128698	0.912338	0.177894	0.800059	0.198122	0.648609	28.5243	57.4128	39.3075	46.5044	38.0747	29.0108	42.5061	33.2175	40.3694	51.5602	51.0728	44.2854	42.496	52.8772	22.771	47.1196	31.7107	47.3257	71.9945	48.9665	46.5213	63.2538	33.2846	62.899	58.5272	53.6516	49.252	38.5022	41.5527
59012	chr3	121489307	121489961	intron (NM_145394, intron 11 of 14)	intron (NM_145394, intron 11 of 14)	42710	NM_145394	213603	Mm.33062	NM_145394	ENSMUSG00000039865	Slc44a3	BC010552	solute carrier family 44, member 3	protein-coding	0.01682	0.462595	-0.00529876	0.999075	0.0326853	0.985187	-0.0173636	0.987125	0.0206205	0.974547	48.7221	48.8218	29.2342	41.6766	32.5175	26.7675	38.6442	40.4008	34.4773	46.3012	34.9857	35.3633	43.2498	33.3189	28.5229	43.1868	49.6509	39.6965	25.7308	52.5018	33.6188	44.0176	25.2171	50.1214	60.3984	26.1525	38.1944	32.5538	40.6632
59013	chr3	121500065	121500665	intron (NM_145394, intron 9 of 14)	intron (NM_145394, intron 9 of 14)	31979	NM_145394	213603	Mm.33062	NM_145394	ENSMUSG00000039865	Slc44a3	BC010552	solute carrier family 44, member 3	protein-coding	0.018333	0.459235	0.0640338	0.993169	0.0534094	0.977291	-0.203593	0.790571	-0.214217	0.662667	39.8303	55.7498	62.0534	46.994	45.782	39.7863	38.612	74.4071	66.705	51.7624	36.7724	31.7438	56.2081	14.8572	52.4644	44.1315	47.3546	51.9231	36.0599	35.4262	57.257	55.476	27.4866	50.3192	29.5119	46.6465	44.0108	45.3402	50.9714
59014	chr3	121526264	121526926	intron (NM_145394, intron 3 of 14)	intron (NM_145394, intron 3 of 14)	5749	NM_145394	213603	Mm.33062	NM_145394	ENSMUSG00000039865	Slc44a3	BC010552	solute carrier family 44, member 3	protein-coding	0.019637	0.496229	0.0957412	0.99034	0.036086	0.984527	0.277744	0.691218	0.218089	0.652267	30.0833	22.9675	28.8809	36.9137	41.4942	38.4641	25.4515	27.5259	54.497	23.4573	41.9692	28.7708	39.4404	49.3744	35.2228	38.665	39.8539	26.6674	50.8397	29.6385	45.6672	54.3571	32.386	40.3944	45.2658	30.534	35.5767	44.6672	46.1976
59015	chr3	121535834	121536247	Intergenic	Intergenic	-3696	NM_145394	213603	Mm.33062	NM_145394	ENSMUSG00000039865	Slc44a3	BC010552	solute carrier family 44, member 3	protein-coding	0.002421	0.347826	-0.10709	0.991214	-0.405333	0.699361	0.258157	0.779164	-0.0400857	0.962998	36.1655	25.7703	41.4204	22.7574	42.9105	46.2407	49.7205	33.0911	35.4874	24.4399	21.7647	19.7644	39.512	43.1686	50.813	40.6052	49.14	42.7454	17.4624	43.5487	49.9093	23.9606	17.9695	27.1525	49.4705	22.5891	27.649	48.6862	48.2937
59016	chr3	121540124	121540504	Intergenic	Intergenic	-7970	NM_145394	213603	Mm.33062	NM_145394	ENSMUSG00000039865	Slc44a3	BC010552	solute carrier family 44, member 3	protein-coding	0.013158	0.440945	-0.0914605	0.992094	0.420969	0.657367	-0.326826	0.693036	0.185604	0.757477	55.0287	54.016	39.7213	46.994	41.9733	20.9401	23.5552	50.3507	28.1852	59.2543	49.46	46.5416	42.9433	31.2783	36.8171	27.8725	32.0445	38.2591	41.1209	38.725	39.7786	44.9805	65.0999	40.8607	60.9355	36.8262	52.5876	24.9008	52.4877
59017	chr3	121603821	121604499	Intergenic	Intergenic	39325	NR_036456	100503044	Mm.65320	NM_176992	ENSMUSG00000044522	A730020M07Rik	-	RIKEN cDNA A730020M07 gene	ncRNA	0.019174	0.512518	0.190381	0.958187	0.17744	0.842991	-0.000198805	0.999819	-0.0131389	0.981635	74.9021	68.3978	65.3038	42.9738	65.3468	58.6818	66.7867	73.9099	56.5367	80.163	65.084	94.3083	73.8102	45.2874	63.6245	68.9961	82.3168	53.6079	65.5956	38.5854	81.0719	63.6892	111.892	78.8822	44.1976	79.1202	66.3163	55.8248	56.8745
59018	chr3	121616165	121616359	Intergenic	RLTR12E|LTR|ERVK	27223	NR_036456	100503044	Mm.65320	NM_176992	ENSMUSG00000044522	A730020M07Rik	-	RIKEN cDNA A730020M07 gene	ncRNA	0.015464	0.476923	0.233099	0.975979	0.982153	0.12395	-0.378958	0.72891	0.370096	0.547476	61.5932	35.2682	46.6827	43.6027	54.8105	49.2201	24.4265	42.2679	61.0195	56.0315	75.8195	98.1766	50.4695	35.739	24.0387	22.7482	41.845	48.176	49.5668	42.1406	35.4167	51.0088	68.0081	66.6971	133.4	48.0892	84.6127	79.259	68.5406
59019	chr3	121617418	121617998	Intergenic	Intergenic	25777	NR_036456	100503044	Mm.65320	NM_176992	ENSMUSG00000044522	A730020M07Rik	-	RIKEN cDNA A730020M07 gene	ncRNA	0.015517	0.44062	-0.115991	0.98296	-0.0992988	0.939778	-0.207162	0.736739	-0.19047	0.654227	58.372	49.8079	69.3981	74.5422	53.4717	30.1827	59.9152	50.268	54.4266	41.4992	47.9028	58.6399	56.2706	61.4781	58.2938	45.6533	45.4884	46.5517	39.3757	42.286	54.4929	46.5316	48.3385	35.6944	49.317	62.9996	50.4505	30.5893	38.9736
59020	chr3	121618686	121618974	Intergenic	L2a|LINE|L2	24655	NR_036456	100503044	Mm.65320	NM_176992	ENSMUSG00000044522	A730020M07Rik	-	RIKEN cDNA A730020M07 gene	ncRNA	0.006944	0.404844	-0.0648587	0.993681	0.0127935	0.996201	-0.3001	0.716936	-0.222448	0.705432	62.2348	50.1537	59.398	58.7425	89.2256	66.3104	60.3313	66.4349	70.463	62.007	51.0728	61.4091	37.7742	51.5875	36.4336	15.3234	45.8043	72.1154	75.1247	39.741	90.6569	53.102	34.3583	32.9471	66.2126	59.3879	61.9522	78.0312	41.5527
59021	chr3	121636375	121637035	TTS (NR_036458)	TTS (NR_036458)	6780	NR_036456	100503044	Mm.65320	NM_176992	ENSMUSG00000044522	A730020M07Rik	-	RIKEN cDNA A730020M07 gene	ncRNA	0.012121	0.494705	0.112426	0.98698	-0.101869	0.943607	-0.0300002	0.97613	-0.244295	0.588044	31.6832	79.4781	85.3806	93.9879	65.7864	57.8709	50.2594	85.5889	72.5982	63.5266	126.289	68.0223	54.3949	48.0233	42.3955	98.9615	50.7371	80.2447	81.9542	96.617	47.8877	58.611	47.4769	54.8937	78.4233	71.8545	73.5316	50.1789	76.5578
59022	chr3	121643351	121643666	promoter-TSS (NR_036456)	promoter-TSS (NR_036456)	-23	NR_036457	100503044	Mm.65320	NM_176992	ENSMUSG00000044522	A730020M07Rik	-	RIKEN cDNA A730020M07 gene	ncRNA	0.012698	0.490506	0.0296826	0.997885	-0.216083	0.922477	0.0329478	0.984861	-0.212818	0.812733	18.9668	19.3073	35.1397	35.8049	33.7563	35.3656	13.3721	37.6013	37.5803	29.5785	41.5068	17.2755	27.6292	22.0107	40.7131	28.02	25.7712	16.4835	34.3427	31.1439	43.6244	45.6945	15.7066	2.73846	34.5927	17.2765	29.4538	48.8135	16.8849
59023	chr3	121686347	121687054	Intergenic	Intergenic	15937	NM_001033814	619318	Mm.371258	NM_001033814	ENSMUSG00000074248	4930432M17Rik	-	RIKEN cDNA 4930432M17 gene	protein-coding	0.008487	0.471751	-0.110857	0.987224	0.276441	0.755059	-0.16449	0.833772	0.222808	0.624422	40.8443	52.6889	37.0058	34.5642	27.5732	58.5258	29.0447	33.5061	51.0284	49.4195	46.2328	32.7123	27.6975	43.4298	36.279	29.962	41.623	44.0648	37.403	37.0027	23.3239	68.7114	61.8157	48.8043	44.3112	34.0887	38.3595	20.0756	39.4957
59024	chr3	121700075	121701085	Intergenic	Intergenic	-22957	NM_010171	14066	Mm.273188	NM_010171	ENSMUSG00000028128	F3	AA409063|CD142|Cf-3|Cf3|TF	coagulation factor III	protein-coding	0.011881	0.463897	-0.0876026	0.974791	-0.0702415	0.918799	-0.00264984	0.996325	0.0147112	0.966837	84.7872	102.367	114.576	104.224	96.5062	113.45	93.8366	104.642	126.136	89.9436	93.0436	87.5535	78.6303	102.971	114.279	105.741	119.559	85.3389	95.2076	93.8944	99.3211	90.8517	103.687	98.2186	111.934	99.297	98.2206	92.5151	80.3079
59025	chr3	121711035	121711385	Intergenic	Intergenic	-12327	NM_010171	14066	Mm.273188	NM_010171	ENSMUSG00000028128	F3	AA409063|CD142|Cf-3|Cf3|TF	coagulation factor III	protein-coding	0.017143	0.461538	-0.111896	0.991328	0.251616	0.859632	0.201615	0.85138	0.565127	0.281069	28.4502	32.5811	37.3758	42.9659	32.9124	31.829	39.1135	36.4443	24.1587	19.9655	30.3519	46.6439	31.0828	19.8096	19.9864	68.0886	55.086	41.5384	34.3427	37.3727	35.3358	48.836	56.5439	61.6154	27.2418	39.9827	59.1343	40.5527	34.192
59026	chr3	121716020	121716634	Intergenic	Intergenic	-7210	NM_010171	14066	Mm.273188	NM_010171	ENSMUSG00000028128	F3	AA409063|CD142|Cf-3|Cf3|TF	coagulation factor III	protein-coding	0.006515	0.43252	-0.0888537	0.99034	0.169829	0.877492	-0.23817	0.709808	0.0205126	0.97352	47.0309	45.8116	42.6109	68.8837	40.4086	62.2065	47.1645	34.1294	49.5766	46.7885	61.2209	57.6085	35.4364	33.8764	68.3575	35.9377	38.0115	40.5913	43.0682	50.5962	35.8089	52.7459	56.4058	40.7424	64.3332	58.2448	39.5203	38.5273	34.6498
59027	chr3	121722995	121724396	5' UTR (NM_010171, exon 1 of 6)	5' UTR (NM_010171, exon 1 of 6)	158	NM_010171	14066	Mm.273188	NM_010171	ENSMUSG00000028128	F3	AA409063|CD142|Cf-3|Cf3|TF	coagulation factor III	protein-coding	0.06424	0.608417	0.0299557	0.995174	0.0595316	0.947094	-0.06919	0.891838	-0.0396141	0.911575	72.4962	62.4025	68.9523	55.6816	52.4957	54.5251	74.4129	52.0261	56.7325	79.805	68.2429	50.4948	55.9091	46.6607	70.7348	67.41	59.3924	65.9693	45.4716	57.1861	51.985	73.2017	71.218	63.4185	53.4724	49.3878	54.5073	57.4087	61.6914
59028	chr3	121736025	121736956	Intergenic	Intergenic	12953	NM_010171	14066	Mm.273188	NM_010171	ENSMUSG00000028128	F3	AA409063|CD142|Cf-3|Cf3|TF	coagulation factor III	protein-coding	0.021482	0.48176	0.139693	0.965511	-0.070407	0.944237	0.116377	0.828792	-0.0937229	0.794484	77.0081	71.858	65.9319	71.6772	62.8172	59.829	101.799	97.8633	64.1811	80.0621	77.2401	54.0672	54.9207	74.4722	67.6233	94.8045	78.4762	73.6181	73.5916	56.1996	70.8486	69.5724	90.3427	50.0335	86.3192	80.1659	65.1596	67.3338	54.273
59029	chr3	121762242	121762487	intron (NM_001355756, intron 21 of 22)	intron (NM_001355756, intron 21 of 22)	38827	NM_010171	14066	Mm.273188	NM_010171	ENSMUSG00000028128	F3	AA409063|CD142|Cf-3|Cf3|TF	coagulation factor III	protein-coding	0.004082	0.430894	-0.110847	0.99034	-0.338637	0.782301	0.130158	0.907784	-0.0976315	0.900658	73.1577	40.3385	78.0374	38.3624	61.4847	45.47	49.4291	33.4693	48.3175	72.8899	46.6952	55.5284	57.7252	60.6416	71.3801	39.6283	78.6942	76.2951	49.061	60.0633	56.0885	73.4376	37.0228	21.1253	27.7977	53.9449	61.1734	57.9325	54.273
59030	chr3	121777721	121778458	intron (NM_001355756, intron 9 of 22)	intron (NM_001355756, intron 9 of 22)	36820	NM_001355756	19299	Mm.399042	NM_008991	ENSMUSG00000028127	Abcd3	AI313901|AU018866|AW146054|PMP68|PMP70|Pxmp1	ATP-binding cassette, sub-family D (ALD), member 3	protein-coding	0.013569	0.452575	0.0116339	0.997885	0.121989	0.901448	-0.0689884	0.92339	0.0413664	0.932749	74.3102	60.8593	45.057	68.865	66.1271	60.4622	86.4448	61.8119	52.7755	62.157	53.2211	51.6859	70.8536	51.0695	47.4576	46.7063	75.727	64.8158	53.8207	57.6818	83.9044	84.224	71.6069	69.056	48.052	74.896	56.1655	51.3558	59.5382
59031	chr3	121791259	121791754	intron (NM_001355756, intron 4 of 22)	L2b|LINE|L2	23403	NM_001355756	19299	Mm.399042	NM_008991	ENSMUSG00000028127	Abcd3	AI313901|AU018866|AW146054|PMP68|PMP70|Pxmp1	ATP-binding cassette, sub-family D (ALD), member 3	protein-coding	0.006061	0.375	-0.0345524	0.996406	0.129744	0.929325	0.0430105	0.968759	0.207307	0.68753	38.221	46.0743	26.4273	51.2661	48.3329	22.5054	34.0381	42.3343	37.5803	28.234	44.5727	57.7159	35.1644	52.0252	44.7508	28.5294	61.4995	39.8601	41.2807	23.122	33.3132	41.8001	64.9684	41.8238	44.0271	47.1177	44.6957	33.4526	37.6073
59032	chr3	121814651	121815750	promoter-TSS (NM_001355756)	promoter-TSS (NM_001355756)	102	NM_008991	19299	Mm.399042	NM_008991	ENSMUSG00000028127	Abcd3	AI313901|AU018866|AW146054|PMP68|PMP70|Pxmp1	ATP-binding cassette, sub-family D (ALD), member 3	protein-coding	0.11556	0.674545	0.0613751	0.989806	0.133747	0.818784	-0.0822101	0.861984	-0.00983806	0.980451	192.99	165.326	199.606	118.875	133.843	121.64	219.426	205.6	176.959	122.93	127.891	158.451	133.636	148.707	162.31	159.821	156.966	137.958	129.059	148.777	125.038	141.613	165.07	195.442	117.742	153.508	181.182	156.055	156.078
59033	chr3	121833337	121833621	Intergenic	Intergenic	-18177	NM_008991	19299	Mm.399042	NM_008991	ENSMUSG00000028127	Abcd3	AI313901|AU018866|AW146054|PMP68|PMP70|Pxmp1	ATP-binding cassette, sub-family D (ALD), member 3	protein-coding	0.017606	0.452632	-0.379296	0.931827	-0.137191	0.9498	-0.259456	0.803565	-0.0173504	0.986103	77.1361	58.8907	60.2346	56.2604	62.4016	11.2074	37.0794	32.0813	73.4403	8.20179	48.9148	52.6934	49.7981	41.8513	69.7883	43.5099	53.5955	51.1917	38.0914	46.0579	29.0317	38.0117	40.6492	27.3364	71.9413	32.8497	47.7468	49.977	37.456
59034	chr3	121869556	121870165	Intergenic	MER21B|LTR|ERVL	-54558	NM_008991	19299	Mm.399042	NM_008991	ENSMUSG00000028127	Abcd3	AI313901|AU018866|AW146054|PMP68|PMP70|Pxmp1	ATP-binding cassette, sub-family D (ALD), member 3	protein-coding	0.00821	0.434426	-0.0585004	0.994892	-0.163043	0.904575	0.269312	0.724463	0.16477	0.776063	26.1611	29.9596	39.656	44.7562	37.8303	33.9719	18.1561	29.9214	40.7274	10.1995	38.9126	55.8476	50.0183	47.1657	34.4594	34.7834	38.3236	32.3986	55.2642	56.3813	45.1287	20.6807	36.5586	43.9098	33.549	26.8083	49.22	58.2654	39.3011
59035	chr3	121870558	121871106	Intergenic	HERVL40-int|LTR|ERVL	-55530	NM_008991	19299	Mm.399042	NM_008991	ENSMUSG00000028127	Abcd3	AI313901|AU018866|AW146054|PMP68|PMP70|Pxmp1	ATP-binding cassette, sub-family D (ALD), member 3	protein-coding	0.016423	0.469945	-0.0996025	0.989806	-0.409111	0.48441	0.337737	0.550022	0.0282287	0.964286	49.061	34.6818	58.7604	51.4532	45.2753	43.5616	38.4327	28.2643	38.0603	56.6742	35.7883	57.099	59.5565	57.8383	80.8454	45.0979	75.9204	54.9551	50.4487	62.6573	47.6445	45.9655	36.1138	50.3717	47.2257	42.5607	48.1871	34.534	53.3816
59036	chr3	121884869	121885360	Intergenic	Intergenic	-68115	NM_172525	214137	Mm.229287	NM_172525	ENSMUSG00000039831	Arhgap29	6720461J18Rik|A830014I19|AU040217|B130017I01Rik|C76601|Parg1	Rho GTPase activating protein 29	protein-coding	0.026477	0.412602	-0.117067	0.99034	0.41546	0.698607	-0.298408	0.747233	0.23412	0.710813	44.6164	23.2248	32.7909	59.3407	28.875	45.3774	39.6772	40.8236	21.8134	33.2081	34.95	44.3323	33.2352	32.2763	30.8684	25.1666	20.6668	48.6448	29.3767	29.9705	33.5846	32.9796	87.3302	29.8665	19.4188	25.3342	37.7921	36.1341	62.2868
59037	chr3	121909256	121909710	Intergenic	Intergenic	-43746	NM_172525	214137	Mm.229287	NM_172525	ENSMUSG00000039831	Arhgap29	6720461J18Rik|A830014I19|AU040217|B130017I01Rik|C76601|Parg1	Rho GTPase activating protein 29	protein-coding	0.006608	0.356044	-0.411899	0.900783	-0.410877	0.677366	0.22492	0.809321	0.225941	0.728232	19.7397	55.2587	28.814	35.1937	40.9871	63.0972	23.195	26.089	18.6246	49.5961	39.5983	23.9726	31.1513	58.9052	33.3841	66.1	58.1129	27.4483	55.5989	28.8116	39.3484	27.7413	25.4282	30.4005	60.0039	34.2485	33.0121	39.0789	38.0748
59038	chr3	121920888	121921411	Intergenic	MLT1I|LTR|ERVL-MaLR	-32080	NM_172525	214137	Mm.229287	NM_172525	ENSMUSG00000039831	Arhgap29	6720461J18Rik|A830014I19|AU040217|B130017I01Rik|C76601|Parg1	Rho GTPase activating protein 29	protein-coding	0.00956	0.433206	-0.182832	0.976933	0.2227	0.865165	-0.160495	0.869327	0.245037	0.658936	38.0787	68.3185	28.8606	35.9418	32.1911	42.601	44.2968	33.0995	44.1909	29.6916	26.5618	41.6198	37.442	22.7261	51.2718	43.8783	50.446	39.7117	41.3689	12.5052	28.9022	24.0813	74.1035	37.9353	31.2525	37.1626	49.1258	45.2309	40.6788
59039	chr3	121932855	121933199	Intergenic	Intergenic	-20202	NM_172525	214137	Mm.229287	NM_172525	ENSMUSG00000039831	Arhgap29	6720461J18Rik|A830014I19|AU040217|B130017I01Rik|C76601|Parg1	Rho GTPase activating protein 29	protein-coding	0.011628	0.414493	-0.496832	0.724801	0.139276	0.922477	-0.24602	0.743667	0.390088	0.398443	37.6304	95.0281	58.5042	79.234	64.397	69.3947	42.8569	58.2685	37.6895	56.427	45.1341	55.367	47.4374	66.224	37.2809	48.7499	58.9966	78.4883	73.3776	47.5307	43.9414	91.5301	43.1476	80.2433	67.3125	56.5001	53.9416	48.1367	65.7113
59040	chr3	121945973	121946304	Intergenic	Intergenic	-7091	NM_172525	214137	Mm.229287	NM_172525	ENSMUSG00000039831	Arhgap29	6720461J18Rik|A830014I19|AU040217|B130017I01Rik|C76601|Parg1	Rho GTPase activating protein 29	protein-coding	0.006042	0.490964	0.350787	0.936895	0.0192756	0.993385	0.391932	0.655823	0.0604201	0.940349	36.1	22.9675	42.5614	31.2347	45.5098	14.424	28.6329	41.2889	56.2001	30.4945	32.0941	36.991	65.734	50.8706	45.7897	29.3321	49.0509	43.9228	36.3141	39.518	49.8188	35.3321	49.8247	23.4548	24.6904	61.0679	47.4355	64.3208	44.189
59041	chr3	121952749	121953707	promoter-TSS (NM_172525)	promoter-TSS (NM_172525)	-1	NM_172525	214137	Mm.229287	NM_172525	ENSMUSG00000039831	Arhgap29	6720461J18Rik|A830014I19|AU040217|B130017I01Rik|C76601|Parg1	Rho GTPase activating protein 29	protein-coding	0.087683	0.642336	-0.255301	0.911599	0.03983	0.978937	-0.0254625	0.976291	0.269668	0.457877	69.6406	38.8842	58.8217	31.3947	32.3733	36.5469	48.9154	32.3358	32.9514	48.6286	37.5316	21.3014	36.339	38.2545	42.5946	54.3582	38.1322	45.5275	42.6596	37.5483	47.3356	43.1963	34.43	41.4199	55.4504	48.6916	45.4437	43.2125	45.8034
59042	chr3	121957609	121958321	intron (NM_172525, intron 1 of 22)	intron (NM_172525, intron 1 of 22)	4736	NM_172525	214137	Mm.229287	NM_172525	ENSMUSG00000039831	Arhgap29	6720461J18Rik|A830014I19|AU040217|B130017I01Rik|C76601|Parg1	Rho GTPase activating protein 29	protein-coding	0.002809	0.325386	-0.238323	0.943036	-0.183218	0.862735	0.031302	0.97344	0.0864066	0.875493	33.5648	46.9802	63.5986	47.522	74.6716	40.2333	36.2357	62.7026	48.2949	33.8055	39.0219	40.1255	50.4222	52.8627	32.7493	86.7754	42.756	49.5894	43.8931	59.7071	52.1103	55.5939	45.1676	64.2115	47.8261	36.0331	41.0973	48.1754	33.6157
59043	chr3	121967479	121968530	intron (NM_001356524, intron 1 of 22)	intron (NM_001356524, intron 1 of 22)	198	NM_001356524	214137	Mm.229287	NM_172525	ENSMUSG00000039831	Arhgap29	6720461J18Rik|A830014I19|AU040217|B130017I01Rik|C76601|Parg1	Rho GTPase activating protein 29	protein-coding	0.034253	0.536122	0.000438008	0.999884	0.205904	0.586069	0.0410605	0.934827	0.246526	0.240511	101.376	109.224	109.148	66.1761	61.5466	72.6828	115.726	91.891	89.0341	98.9937	80.8613	71.1937	67.282	105.551	96.5092	105.815	101.378	73.1171	82.3441	71.5629	71.9118	96.7231	108.273	137.066	127.007	96.1631	83.5241	73.1506	96.1525
59044	chr3	122047574	122048542	intron (NM_007378, intron 1 of 49)	intron (NM_007378, intron 1 of 49)	3598	NM_007378	11304	Mm.3918	NM_007378	ENSMUSG00000028125	Abca4	AW050280|Abc10|Abcr|D430003I15Rik|RmP	ATP-binding cassette, sub-family A (ABC1), member 4	protein-coding	0.012397	0.52322	0.131735	0.974668	-0.180051	0.815744	0.235136	0.636916	-0.0766498	0.858494	41.147	50.2628	39.5024	30.0994	38.4466	36.1693	43.5147	38.5903	47.7518	41.7094	40.5206	37.9463	53.9454	38.8825	48.1767	48.3258	55.5592	48.2756	32.285	55.7406	46.8466	33.4566	28.1113	47.23	56.2846	42.5665	42.7624	41.5442	39.8357
59045	chr3	122073029	122073710	intron (NM_007378, intron 6 of 49)	intron (NM_007378, intron 6 of 49)	28909	NM_007378	11304	Mm.3918	NM_007378	ENSMUSG00000028125	Abca4	AW050280|Abc10|Abcr|D430003I15Rik|RmP	ATP-binding cassette, sub-family A (ABC1), member 4	protein-coding	0.013216	0.529326	0.0307444	0.996406	0.0404898	0.978937	-0.0419369	0.960052	-0.0321915	0.952238	51.1769	51.3515	67.9714	44.1647	48.1436	49.0756	50.2559	65.5569	64.5652	38.7648	61.1974	51.9407	36.7425	58.178	42.8001	51.8431	55.1328	44.2223	47.6562	60.0241	44.3931	46.2355	38.7477	53.2009	44.0029	44.5231	51.3521	71.2104	72.2444
59046	chr3	122078233	122078659	intron (NM_007378, intron 6 of 49)	intron (NM_007378, intron 6 of 49)	33986	NM_007378	11304	Mm.3918	NM_007378	ENSMUSG00000028125	Abca4	AW050280|Abc10|Abcr|D430003I15Rik|RmP	ATP-binding cassette, sub-family A (ABC1), member 4	protein-coding	0.021127	0.512881	-0.319277	0.876629	0.262447	0.750848	-0.277955	0.641887	0.303769	0.44141	67.7863	78.5209	115.745	81.6327	101.923	67.2444	55.6191	85.55	71.4554	54.6786	82.4838	51.0966	86.8275	79.0524	103.998	60.0851	83.3708	68.2557	76.1828	72.9251	22.5802	101.365	116.141	72.8971	63.9478	85.7741	72.0391	80.5184	84.276
59047	chr3	122079263	122079458	intron (NM_007378, intron 6 of 49)	intron (NM_007378, intron 6 of 49)	34900	NM_007378	11304	Mm.3918	NM_007378	ENSMUSG00000028125	Abca4	AW050280|Abc10|Abcr|D430003I15Rik|RmP	ATP-binding cassette, sub-family A (ABC1), member 4	protein-coding	0.020513	0.464286	0.131085	0.989576	0.114238	0.9498	0.185672	0.85058	0.168825	0.790248	61.2774	46.7831	165.132	130.137	140.868	81.6129	62.1032	135.498	118.522	71.671	117.337	139.533	167.369	162.54	131.535	76.9472	140.503	154.438	104.789	75.4642	84.5642	207.602	88.8029	123.863	83.8208	103.659	142.738	133.443	136.378
59048	chr3	122081528	122081936	intron (NM_007378, intron 7 of 49)	intron (NM_007378, intron 7 of 49)	37272	NM_007378	11304	Mm.3918	NM_007378	ENSMUSG00000028125	Abca4	AW050280|Abc10|Abcr|D430003I15Rik|RmP	ATP-binding cassette, sub-family A (ABC1), member 4	protein-coding	0.012255	0.457213	-0.464835	0.691551	-0.255799	0.77555	0.000810613	0.99912	0.209846	0.659402	56.1334	139.747	93.7214	87.5378	99.9037	70.2111	61.9444	53.5946	56.6467	43.7697	56.08	106.702	106.657	123.81	48.5781	75.7158	84.5618	101.81	100.166	104.195	111.146	85.9921	54.569	86.6844	93.4766	64.7868	78.7157	75.3738	91.2531
59049	chr3	122088370	122088736	intron (NM_007378, intron 11 of 49)	intron (NM_007378, intron 11 of 49)	44093	NM_007378	11304	Mm.3918	NM_007378	ENSMUSG00000028125	Abca4	AW050280|Abc10|Abcr|D430003I15Rik|RmP	ATP-binding cassette, sub-family A (ABC1), member 4	protein-coding	0.016393	0.536785	0.150018	0.984404	-0.0114259	0.996698	-0.226655	0.811404	-0.388099	0.462807	59.8543	74.7762	41.2407	51.3595	43.5788	26.0894	48.9124	44.8086	87.7899	76.3707	64.7481	37.1707	32.6964	51.4184	63.709	33.7618	24.9527	53.9092	29.5573	49.1411	41.3001	71.2806	22.53	47.1375	55.8233	36.1107	35.0995	48.4749	29.0642
59050	chr3	122104418	122104900	intron (NM_007378, intron 13 of 49)	intron (NM_007378, intron 13 of 49)	60199	NM_007378	11304	Mm.3918	NM_007378	ENSMUSG00000028125	Abca4	AW050280|Abc10|Abcr|D430003I15Rik|RmP	ATP-binding cassette, sub-family A (ABC1), member 4	protein-coding	0.026971	0.52588	-0.235331	0.9683	0.20061	0.897505	-0.470232	0.520853	-0.0342901	0.966707	33.0542	64.6665	62.631	35.0992	31.2526	33.0176	29.4943	26.4637	43.2719	38.6607	45.7748	36.6925	40.6269	22.6043	21.7695	38.4548	14.7369	34.4717	49.8753	33.9223	45.6155	18.6641	23.951	25.0552	59.3441	41.9367	47.3819	49.0783	38.6216
59051	chr3	122121963	122122652	intron (NM_007378, intron 19 of 49)	intron (NM_007378, intron 19 of 49)	77847	NM_007378	11304	Mm.3918	NM_007378	ENSMUSG00000028125	Abca4	AW050280|Abc10|Abcr|D430003I15Rik|RmP	ATP-binding cassette, sub-family A (ABC1), member 4	protein-coding	0.029028	0.53913	-0.0392384	0.993169	0.0703062	0.933773	-0.143568	0.728707	-0.0340237	0.925735	91.0489	94.8902	116.839	113.222	87.4528	101.631	98.5806	96.5324	108.814	99.1674	93.6953	100.701	86.8424	81.941	98.1433	89.6721	101.621	97.968	73.2711	87.8042	97.7275	91.3973	99.3348	100.159	92.9146	115.093	83.9025	90.9837	86.8446
59052	chr3	122128857	122129547	intron (NM_007378, intron 23 of 49)	intron (NM_007378, intron 23 of 49)	84742	NM_007378	11304	Mm.3918	NM_007378	ENSMUSG00000028125	Abca4	AW050280|Abc10|Abcr|D430003I15Rik|RmP	ATP-binding cassette, sub-family A (ABC1), member 4	protein-coding	0.027536	0.506512	0.230286	0.96346	-0.273037	0.800373	0.246338	0.753332	-0.256985	0.614535	25.9763	44.071	35.0008	21.7943	20.5473	29.9839	34.3387	36.9725	24.5089	47.2613	39.0818	23.6599	39.4166	37.3224	49.0005	49.8878	20.589	21.0702	29.6144	49.7626	25.8901	19.5567	28.6817	37.505	25.6625	37.182	24.824	23.9986	32.7604
59053	chr3	122140798	122141059	intron (NM_007378, intron 30 of 49)	intron (NM_007378, intron 30 of 49)	96468	NM_007378	11304	Mm.3918	NM_007378	ENSMUSG00000028125	Abca4	AW050280|Abc10|Abcr|D430003I15Rik|RmP	ATP-binding cassette, sub-family A (ABC1), member 4	protein-coding	0.015326	0.477099	-0.833908	0.548104	0.464534	0.702431	-0.457941	0.625741	0.840501	0.154297	38.1516	40.7784	26.9881	57.6171	78.0857	85.3652	16.1388	10.4725	53.9946	26.7737	21.9163	41.6995	33.3455	26.5646	44.6695	43.9624	50.5427	35.809	23.0267	37.5875	42.1201	55.1485	60.0283	26.4403	73.0622	38.7232	46.4855	63.4446	71.3242
59054	chr3	122152443	122152747	intron (NM_007378, intron 36 of 49)	intron (NM_007378, intron 36 of 49)	-92962	NM_008129	14630	Mm.292676	NM_008129	ENSMUSG00000028124	Gclm	AI649393|Gcmc|Glclr	glutamate-cysteine ligase, modifier subunit	protein-coding	0.009868	0.52459	-0.0261283	0.997885	0.10855	0.962546	0.121015	0.928824	0.255693	0.721396	32.7552	30.0089	19.8606	37.1005	26.2333	47.1153	24.248	17.9824	33.3772	40.865	21.5044	31.3261	42.9433	32.5816	23.0107	55.1644	20.0278	30.7439	39.5393	21.5139	45.2029	23.6739	37.9749	28.3755	22.4028	48.5901	56.3439	42.7983	30.6178
59055	chr3	122170741	122171212	exon (NM_007378, exon 47 of 50)	exon (NM_007378, exon 47 of 50)	-74581	NM_008129	14630	Mm.292676	NM_008129	ENSMUSG00000028124	Gclm	AI649393|Gcmc|Glclr	glutamate-cysteine ligase, modifier subunit	protein-coding	0.016985	0.552966	0.141342	0.985243	0.141465	0.927003	0.220205	0.805927	0.220328	0.691667	40.1685	22.5969	23.501	47.8919	28.2198	47.3043	40.2441	40.6226	21.5428	28.0242	52.0488	34.6611	41.5757	56.7791	19.8025	31.8571	28.0077	46.3008	45.9361	52.0719	37.9282	53.48	29.7626	43.9549	31.811	67.6754	43.9427	27.6235	47.993
59056	chr3	122200240	122200840	Intergenic	(TTG)n|Simple_repeat|Simple_repeat	-45017	NM_008129	14630	Mm.292676	NM_008129	ENSMUSG00000028124	Gclm	AI649393|Gcmc|Glclr	glutamate-cysteine ligase, modifier subunit	protein-coding	0.013333	0.467554	0.00256806	0.999686	0.150803	0.916159	-0.334256	0.634171	-0.186021	0.729394	51.4474	27.8749	35.2195	65.7916	41.3515	58.3532	60.5507	30.3703	62.0074	43.998	49.0299	40.8134	23.5711	19.8096	42.7488	30.892	40.5897	31.1538	44.0732	59.9521	27.4834	55.476	42.6043	33.0669	29.5119	40.1678	35.6845	37.455	48.7552
59057	chr3	122210544	122211046	Intergenic	Intergenic	-34762	NM_008129	14630	Mm.292676	NM_008129	ENSMUSG00000028124	Gclm	AI649393|Gcmc|Glclr	glutamate-cysteine ligase, modifier subunit	protein-coding	0.017928	0.441352	-0.862328	0.439223	-0.210382	0.912114	-0.574923	0.478799	0.0770234	0.935657	37.688	53.0037	18.0407	46.8067	21.1817	41.2129	14.684	21.7795	26.95	20.1069	24.4173	13.5503	17.337	19.7307	20.9021	24.6152	28.2996	18.6178	35.9162	29.3138	19.1617	7.16821	34.4952	18.9019	32.5599	30.9738	19.9037	4.7123	18.5415
59058	chr3	122245121	122246264	5' UTR (NM_008129, exon 1 of 7)	5' UTR (NM_008129, exon 1 of 7)	135	NM_008129	14630	Mm.292676	NM_008129	ENSMUSG00000028124	Gclm	AI649393|Gcmc|Glclr	glutamate-cysteine ligase, modifier subunit	protein-coding	0.11986	0.698427	-0.0122039	0.997851	0.166193	0.731161	-0.191571	0.579191	-0.013175	0.972606	309.268	214.832	266.755	249.154	323.276	279.861	315.548	200.077	307.744	220.771	287.402	252.331	292.2	285.099	234.603	237.067	152.699	255.3	237.665	270.364	246.461	277.045	230.859	281.501	176.368	314.922	290.97	300.095	281.526
59059	chr3	122259641	122260038	intron (NM_008129, intron 3 of 6)	intron (NM_008129, intron 3 of 6)	14282	NM_008129	14630	Mm.292676	NM_008129	ENSMUSG00000028124	Gclm	AI649393|Gcmc|Glclr	glutamate-cysteine ligase, modifier subunit	protein-coding	0.012594	0.432161	-0.341778	0.9683	-0.619085	0.64882	0.0489666	0.977747	-0.228341	0.816321	27.5902	11.4895	22.8122	35.5118	33.48	24.0522	19.894	6.88494	14.1991	23.4691	12.3501	34.2682	35.6239	29.9389	2.93671	37.7952	25.5602	23.5419	21.1939	37.0668	34.6138	24.9262	31.1561	28.2469	6.86191	11.7498	10.7862	8.93795	10.048
59060	chr3	122273919	122274780	promoter-TSS (NM_153806)	promoter-TSS (NM_153806)	-65	NM_153806	99480	Mm.398647	NM_153806	ENSMUSG00000039756	Dnttip2	4930588M11Rik|AA408582|AU014960|HSU15552	deoxynucleotidyltransferase, terminal, interacting protein 2	protein-coding	0.073171	0.590487	0.0979748	0.976441	-0.170255	0.758665	0.000806345	0.998783	-0.267424	0.288038	226.676	156.283	191.671	169.2	169.811	125.689	206.086	121.693	180.699	202	216.392	172.228	199.637	179.46	157.075	164.019	213.32	171.268	154.961	172.811	180.35	171.354	128.335	106.199	134.469	199.552	164.124	179.96	157.524
59061	chr3	122287825	122288441	Intergenic	Intergenic	5570	NR_030439	791077		NR_030439	ENSMUSG00000076456	Mir760	Mirn760|mir-760|mmu-mir-760	microRNA 760	ncRNA	0.022727	0.442464	-0.0667213	0.99137	-0.0910126	0.937783	0.0501748	0.948873	0.0258835	0.961655	48.4947	75.282	62.0752	57.9796	58.9776	69.7551	70.0897	42.893	64.9724	60.5015	55.7158	66.2555	47.6838	85.2199	68.1356	47.2837	62.5977	77.5474	60.49	66.3578	44.6159	56.9558	45.5136	47.6119	55.2796	65.6282	78.7839	69.124	64.7575
59062	chr3	122292784	122294662	promoter-TSS (NR_030439)	promoter-TSS (NR_030439)	-20	NR_030439	791077		NR_030439	ENSMUSG00000076456	Mir760	Mirn760|mir-760|mmu-mir-760	microRNA 760	ncRNA	0.095314	0.630655	0.0877639	0.972725	0.19484	0.574812	-0.154075	0.624991	-0.0469992	0.868261	238.6	157.065	183.787	167.657	187.79	165.246	236.068	169.317	211.314	183.98	178.837	212.253	170.31	178.793	146.51	177.654	112.389	162.571	166.41	211.565	166.832	198.796	188.367	188.324	174.794	185.874	182.793	182.016	208.87
59063	chr3	122301160	122301920	Intergenic	Intergenic	-7837	NR_030439	791077		NR_030439	ENSMUSG00000076456	Mir760	Mirn760|mir-760|mmu-mir-760	microRNA 760	ncRNA	0.011842	0.549277	0.28465	0.691551	0.0975065	0.889718	0.307315	0.35588	0.120171	0.666143	106.127	120.036	87.3868	110.065	104.933	125.641	112.233	117.485	134.992	159.374	131.177	139.625	135.987	138.146	170.279	132.394	130.848	158.502	123.363	77.4501	135.609	130.207	164.92	164.578	112.91	152.42	127.713	138.511	155.713
59064	chr3	122308063	122308619	Intergenic	(TGGA)n|Simple_repeat|Simple_repeat	-14638	NR_030439	791077		NR_030439	ENSMUSG00000076456	Mir760	Mirn760|mir-760|mmu-mir-760	microRNA 760	ncRNA	0.005396	0.578097	0.0303616	0.997111	0.0757417	0.966677	-0.0402332	0.971351	0.00514682	0.994608	75.2191	57.4271	39.8165	11.833	28.6868	31.4855	49.2436	39.3284	51.7066	57.2552	41.1522	26.9153	25.4365	44.536	65.0038	46.0364	25.551	26.1483	34.5898	38.2297	32.1298	22.6521	54.8744	54.3013	53.8956	34.9569	35.9412	38.2917	28.6983
59065	chr3	122312016	122312466	Intergenic	Intergenic	-18538	NR_030439	791077		NR_030439	ENSMUSG00000076456	Mir760	Mirn760|mir-760|mmu-mir-760	microRNA 760	ncRNA	0.006667	0.439024	0.153469	0.984067	-0.0262776	0.989265	0.346672	0.663371	0.166925	0.788201	46.4687	33.7878	29.0701	27.1521	29.5368	31.829	51.4827	20.2468	30.0642	41.4099	39.9503	33.2554	33.8457	30.8149	31.09	37.2666	31.5697	64.6154	61.4353	29.0677	51.913	35.9844	58.6381	26.8369	39.3492	43.1912	34.8915	63.082	29.5486
59066	chr3	122316764	122317714	Intergenic	Intergenic	-23536	NR_030439	791077		NR_030439	ENSMUSG00000076456	Mir760	Mirn760|mir-760|mmu-mir-760	microRNA 760	ncRNA	0.018947	0.488959	-0.165622	0.976933	-0.126782	0.929388	0.0872558	0.926919	0.126096	0.827188	54.5046	56.8168	25.4216	22.755	21.453	18.4273	36.0256	27.8128	25.515	35.1439	25.8052	28.641	32.0644	43.7896	65.0436	34.3761	40.5897	31.7004	13.9178	17.2111	36.1623	23.6739	32.9839	39.0447	57.3511	27.8242	23.2888	34.8611	19.5954
59067	chr3	122359196	122359852	Intergenic	Intergenic	-60233	NM_013867	29815	Mm.45815	NM_013867	ENSMUSG00000028121	Bcar3	AI131758|AND-34	breast cancer anti-estrogen resistance 3	protein-coding	0.012195	0.403349	-0.455563	0.780994	-0.103433	0.948723	0.00612166	0.99557	0.358251	0.446129	22.7688	38.243	46.0185	37.2513	27.0153	36.3899	22.4737	19.4444	27.4977	28.4062	17.4395	33.1816	33.1676	24.1581	51.5402	26.9094	49.4996	25.3283	40.3108	24.9246	35.6111	38.398	31.4253	43.3938	33.2217	24.8876	34.8141	19.8333	30.4044
59068	chr3	122372712	122372933	Intergenic	Intergenic	-46935	NM_013867	29815	Mm.45815	NM_013867	ENSMUSG00000028121	Bcar3	AI131758|AND-34	breast cancer anti-estrogen resistance 3	protein-coding	0	0.414414	0.0237781	0.998199	0.320261	0.896234	-0.24459	0.88487	0.0518925	0.967978	13.5171	24.0795	18.2131	38.2756	40.0951	43.2068	14.2949	41.2266	33.159	45.6727	18.4879	18.4676	14.7678	4.48181	5.27545	39.938	18.3664	32.8924	32.6334	29.5938	31.0898	4.07063	29.8497	19.5162	24.6532	35.1784	45.2111	37.4639	54.1502
59069	chr3	122413695	122414414	Intergenic	Intergenic	-5703	NM_013867	29815	Mm.45815	NM_013867	ENSMUSG00000028121	Bcar3	AI131758|AND-34	breast cancer anti-estrogen resistance 3	protein-coding	0.023644	0.519444	0.0648179	0.993169	-0.015694	0.993114	0.0903728	0.919374	0.00986086	0.988586	26.3135	56.0389	36.3881	47.0593	36.9723	35.4148	37.3476	44.3515	60.3688	42.1154	36.369	35.9506	37.8268	26.174	35.6735	61.379	66.3322	40.4408	40.1222	38.6592	30.5795	27.5263	56.1966	45.5902	30.3107	41.0887	34.7415	46.0613	57.3301
59070	chr3	122419508	122420469	5' UTR (NM_013867, exon 1 of 12)	5' UTR (NM_013867, exon 1 of 12)	231	NM_013867	29815	Mm.45815	NM_013867	ENSMUSG00000028121	Bcar3	AI131758|AND-34	breast cancer anti-estrogen resistance 3	protein-coding	0.072841	0.60395	-0.082976	0.99034	-0.0612555	0.967143	0.0632546	0.940726	0.0849751	0.870348	45.5914	58.5397	45.0257	39.1209	30.4281	44.713	55.8853	30.3386	41.0606	40.3973	38.2648	36.8071	49.8101	37.1044	75.2177	67.0468	42.2369	31.3375	31.2694	27.2226	55.7675	36.5086	73.7934	56.5502	41.1036	42.8766	31.9341	36.9237	29.0566
59071	chr3	122420521	122420768	intron (NM_013867, intron 1 of 11)	intron (NM_013867, intron 1 of 11)	887	NM_013867	29815	Mm.45815	NM_013867	ENSMUSG00000028121	Bcar3	AI131758|AND-34	breast cancer anti-estrogen resistance 3	protein-coding	0.02834	0.544355	-0.0566189	0.996406	-0.278946	0.883647	0.219273	0.869001	-0.0030538	0.997982	96.7537	46.1675	57.0357	34.2466	32.2871	32.2156	46.8972	25.8209	38.7974	103.734	46.3171	38.5552	39.64	36.0904	113.283	39.3074	119.14	54.6558	29.1983	0	66.7612	32.7793	86.7999	80.3245	44.1162	40.918	28.8943	33.5203	26.9168
59072	chr3	122438568	122438882	intron (NM_013867, intron 2 of 11)	intron (NM_013867, intron 2 of 11)	18968	NM_013867	29815	Mm.45815	NM_013867	ENSMUSG00000028121	Bcar3	AI131758|AND-34	breast cancer anti-estrogen resistance 3	protein-coding	0.012739	0.361905	0.0720525	0.993194	-0.307604	0.818381	0.0704608	0.955572	-0.309195	0.605977	25.3696	31.4743	35.2516	56.8717	42.3298	45.6148	36.8905	29.0162	43.0856	39.5636	44.2414	47.659	45.0404	56.7791	59.4076	30.9201	32.3166	39.6864	30.6241	36.4503	39.387	25.785	34.1394	41.2077	21.6893	34.663	36.3663	30.1347	38.1121
59073	chr3	122458706	122458950	intron (NM_013867, intron 3 of 11)	intron (NM_013867, intron 3 of 11)	-24741	NM_001355264	29815	Mm.45815	NM_013867	ENSMUSG00000028121	Bcar3	AI131758|AND-34	breast cancer anti-estrogen resistance 3	protein-coding	0.016393	0.457143	-0.0177663	0.998076	-0.398501	0.74608	0.0732054	0.956075	-0.307529	0.64018	89.7814	65.4292	37.1166	53.9275	65.3682	52.1787	69.0528	29.8724	66.9976	60.4602	60.2827	66.9072	66.879	142.077	9.55635	61.4947	54.0641	51.0719	68.967	46.9074	73.2139	47.93	54.072	31.8178	50.241	63.7247	40.9494	53.3224	49.0459
59074	chr3	122461943	122462563	intron (NM_013867, intron 3 of 11)	intron (NM_013867, intron 3 of 11)	-21316	NM_001355264	29815	Mm.45815	NM_013867	ENSMUSG00000028121	Bcar3	AI131758|AND-34	breast cancer anti-estrogen resistance 3	protein-coding	0.020968	0.4219	-0.0138182	0.997885	-0.0836943	0.95403	0.149184	0.843028	0.0793078	0.884671	35.3333	50.273	25.9683	53.0577	44.3051	51.3371	36.5172	54.3725	42.7324	40.0741	44.8123	41.6911	40.3575	47.9265	77.0982	32.7427	39.2803	35.1737	48.4676	60.6553	48.7608	34.8236	57.1899	37.5655	59.3167	50.1575	44.8934	40.0622	38.6038
59075	chr3	122466176	122466507	intron (NM_013867, intron 3 of 11)	intron (NM_013867, intron 3 of 11)	-17228	NM_001355264	29815	Mm.45815	NM_013867	ENSMUSG00000028121	Bcar3	AI131758|AND-34	breast cancer anti-estrogen resistance 3	protein-coding	0.012085	0.445783	0.101191	0.99034	0.0782751	0.965953	-0.2544	0.746714	-0.277316	0.575542	54.1499	68.9026	27.3609	68.1484	93.6967	72.1201	71.5823	44.0415	78.3395	58.6432	39.5004	106.863	78.8808	56.8554	38.7451	69.3304	39.8539	53.3349	43.5769	49.3975	74.7282	54.3571	54.8072	41.6974	65.8411	54.0216	62.5287	67.8942	56.2406
59076	chr3	122471200	122471522	intron (NM_013867, intron 3 of 11)	intron (NM_013867, intron 3 of 11)	-12208	NM_001355264	29815	Mm.45815	NM_013867	ENSMUSG00000028121	Bcar3	AI131758|AND-34	breast cancer anti-estrogen resistance 3	protein-coding	0.012422	0.520124	-0.200931	0.982258	0.40409	0.788368	-0.54089	0.570287	0.0641309	0.946522	52.571	59.0237	25.0005	23.351	33.0225	24.712	27.798	39.6134	17.5063	36.1694	43.1423	25.3499	40.5428	30.7603	21.7244	21.9287	22.0596	22.5752	7.46581	30.4669	51.2112	22.3506	51.2173	21.4314	42.3009	36.2162	31.03	22.0395	45.4241
59077	chr3	122480339	122480737	intron (NM_013867, intron 3 of 11)	intron (NM_013867, intron 3 of 11)	-3031	NM_001355264	29815	Mm.45815	NM_013867	ENSMUSG00000028121	Bcar3	AI131758|AND-34	breast cancer anti-estrogen resistance 3	protein-coding	0.005025	0.52381	-0.371794	0.810741	0.0502767	0.975321	-0.0160593	0.987355	0.406012	0.285133	80.0609	84.045	65.7364	68.4837	80.15	95.9669	48.9485	48.0735	67.9844	62.427	55.4358	61.5277	84.7358	121.944	49.7987	82.0535	61.1904	65.23	90.6027	78.0555	69.0537	76.8511	76.6587	67.1886	130.049	72.2747	93.2458	77.2676	53.4548
59078	chr3	122483465	122483794	promoter-TSS (NM_001355264)	promoter-TSS (NM_001355264)	60	NM_001355264	29815	Mm.45815	NM_013867	ENSMUSG00000028121	Bcar3	AI131758|AND-34	breast cancer anti-estrogen resistance 3	protein-coding	0.027356	0.554545	0.408927	0.922689	-0.335943	0.826032	0.109226	0.935666	-0.635644	0.271529	33.2928	34.6607	67.2887	37.1381	10.7733	33.8607	70.417	19.3853	53.115	49.5597	29.8054	57.8914	52.9069	36.1269	46.068	32.1932	43.1805	31.5642	43.8418	24.8489	50.1216	13.6719	50.1276	39.329	16.5603	33.0826	28.2005	25.1657	32.3328
59079	chr3	122485643	122486016	intron (NM_001355264, intron 1 of 9)	intron (NM_001355264, intron 1 of 9)	2260	NM_001355264	29815	Mm.45815	NM_013867	ENSMUSG00000028121	Bcar3	AI131758|AND-34	breast cancer anti-estrogen resistance 3	protein-coding	0.010724	0.382353	0.176792	0.974791	0.0535642	0.978511	-0.0041848	0.997515	-0.127413	0.826493	72.0789	77.4492	59.3512	45.3561	52.2634	55.4661	57.8757	92.8206	63.4734	72.8559	50.3882	76.5935	78.7486	92.9405	43.7594	54.4249	70.7326	72.386	54.7826	17.5341	66.3137	113.356	55.268	50.8781	62.0791	62.5288	70.7949	50.7362	24.9539
59080	chr3	122492841	122493753	intron (NM_001355264, intron 1 of 9)	intron (NM_001355264, intron 1 of 9)	9728	NM_001355264	29815	Mm.45815	NM_013867	ENSMUSG00000028121	Bcar3	AI131758|AND-34	breast cancer anti-estrogen resistance 3	protein-coding	0.026316	0.468784	0.00954006	0.998199	-0.0362173	0.981707	0.167092	0.800059	0.121334	0.792771	40.398	63.3521	31.9977	25.7642	38.8642	29.6652	39.2586	51.9491	40.1763	38.311	32.2565	43.2598	35.7861	39.0979	38.3512	63.8745	52.2948	42.1306	35.5854	34.0637	40.6826	23.6739	52.4416	56.751	56.7537	34.0983	39.1277	33.7198	45.1977
59081	chr3	122506303	122506975	intron (NM_001355264, intron 2 of 9)	intron (NM_001355264, intron 2 of 9)	23070	NM_001355264	29815	Mm.45815	NM_013867	ENSMUSG00000028121	Bcar3	AI131758|AND-34	breast cancer anti-estrogen resistance 3	protein-coding	0.016369	0.468053	-0.107212	0.979178	-0.0914996	0.924925	0.0826263	0.893908	0.0983386	0.799968	53.3441	64.4834	77.8663	60.1411	71.2047	54.4693	63.4654	65.0791	59.558	54.3043	47.4248	56.6853	76.0881	70.7486	67.6624	76.1793	70.9715	52.5412	67.97	58.3949	77.7059	78.9836	73.6249	65.4663	66.8883	46.2763	55.226	54.5631	71.2333
59082	chr3	122517893	122519022	intron (NM_001355264, intron 5 of 9)	(CA)n|Simple_repeat|Simple_repeat	23224	NR_106117	102465764		NR_106117	ENSMUSG00000104773	Mir7657	mmu-mir-7657	microRNA 7657	ncRNA	0.014172	0.490265	-0.119512	0.982929	0.105002	0.927003	0.227967	0.702045	0.452481	0.180855	21.1676	32.9947	32.9779	25.8071	19.6214	15.5057	28.4483	24.2101	21.969	22.007	21.7139	27.715	19.2719	37.7242	23.7512	30.4894	32.3567	27.5942	30.875	14.4823	35.2975	38.2474	44.5532	32.0902	32.5743	29.6103	27.8143	23.0481	22.3774
59083	chr3	122547407	122548134	intron (NM_001114665, intron 12 of 15)	intron (NM_001114665, intron 12 of 15)	-6089	NR_106117	102465764		NR_106117	ENSMUSG00000104773	Mir7657	mmu-mir-7657	microRNA 7657	ncRNA	0.005502	0.425824	0.0183495	0.997885	0.0752584	0.967899	-0.0636081	0.954218	-0.00669917	0.993168	19.1755	29.2796	35.9877	37.4917	14.6262	13.1344	26.7971	31.3311	28.6892	28.836	13.4883	28.0697	28.432	31.3357	32.0736	26.7096	27.9159	17.141	18.187	24.7395	17.0117	25.986	32.8932	23.7308	18.7357	16.0408	25.524	34.1658	27.4351
59084	chr3	122554418	122554757	intron (NM_001114665, intron 10 of 15)	intron (NM_001114665, intron 10 of 15)	-12906	NR_106117	102465764		NR_106117	ENSMUSG00000104773	Mir7657	mmu-mir-7657	microRNA 7657	ncRNA	0.00295	0.311765	-0.951127	0.57335	-1.0472	0.204597	0.0924702	0.952994	-0.00360387	0.997982	8.81201	26.9106	41.557	38.8151	47.0497	28.1673	9.31907	2.68763	33.2569	11.4519	14.4631	24.0787	19.2548	46.7483	44.7091	23.4326	32.9267	24.5065	46.0942	19.2927	32.4287	18.576	9.72978	10.1784	32.1437	20.64	14.7369	13.9562	15.6895
59085	chr3	122573576	122574084	intron (NM_001114665, intron 2 of 15)	B4A|SINE|B4	-32149	NR_106117	102465764		NR_106117	ENSMUSG00000104773	Mir7657	mmu-mir-7657	microRNA 7657	ncRNA	0.001969	0.420432	-0.0822416	0.99034	-0.03282	0.984857	0.0265877	0.978689	0.0760094	0.891609	56.8444	43.3987	73.2915	57.3548	41.8631	31.3278	54.933	32.2833	52.1537	42.7957	54.6922	50.8829	53.5383	35.0958	71.1459	67.7609	61.9232	44.9727	35.492	54.7165	45.9859	54.8975	55.1897	59.4322	69.7132	50.5031	44.9568	37.2532	34.0274
59086	chr3	122609037	122609281	intron (NM_001114665, intron 1 of 15)	intron (NM_001114665, intron 1 of 15)	10555	NM_153118	214459	Mm.209491	NM_153118	ENSMUSG00000039735	Fnbp1l	2610318I01Rik|AW548221|TOCA1|toca-1	formin binding protein 1-like	protein-coding	0.012295	0.444898	0.152093	0.986286	-0.128026	0.941505	0.561707	0.441823	0.281588	0.628282	44.8907	18.6941	41.2407	65.4834	72.6314	78.2681	38.8422	74.6809	55.4463	50.9138	53.5846	72.4828	53.5032	73.0682	47.7818	86.816	70.6992	80.8638	78.8194	93.8147	73.2139	99.547	37.1745	60.1003	89.3173	63.7247	70.199	33.9324	108.991
59087	chr3	122619088	122620944	promoter-TSS (NM_153118)	promoter-TSS (NM_153118)	-302	NM_001114665	214459	Mm.209491	NM_153118	ENSMUSG00000039735	Fnbp1l	2610318I01Rik|AW548221|TOCA1|toca-1	formin binding protein 1-like	protein-coding	0.08028	0.633279	-0.242648	0.691551	-0.0576563	0.935856	-0.121253	0.727753	0.0637392	0.8187	130.908	106.087	86.2054	96.7225	95.0078	91.7485	111.49	81.4891	92.6345	97.8912	71.7661	85.0279	68.5798	116.339	120.608	93.6843	102.786	64.9038	71.8866	84.5719	95.5106	115.844	92.8562	92.9542	82.9289	85.4516	74.2145	88.5817	81.6726
59088	chr3	122638447	122639201	Intergenic	Intergenic	-19110	NM_001114665	214459	Mm.209491	NM_153118	ENSMUSG00000039735	Fnbp1l	2610318I01Rik|AW548221|TOCA1|toca-1	formin binding protein 1-like	protein-coding	0.013263	0.512583	0.0664734	0.99137	0.0678572	0.958785	-0.0852468	0.906527	-0.083863	0.854253	73.9554	46.3798	45.3757	61.0797	52.8841	73.8737	72.6245	54.3764	62.0523	63.8449	48.7698	64.955	60.5991	76.1908	37.1101	84.2829	41.7201	42.6954	52.6072	52.0443	47.3851	52.4971	56.8689	46.9061	75.8723	53.6167	61.5249	47.0605	68.7769
59089	chr3	122647750	122648299	Intergenic	Intergenic	-28310	NM_001114665	214459	Mm.209491	NM_153118	ENSMUSG00000039735	Fnbp1l	2610318I01Rik|AW548221|TOCA1|toca-1	formin binding protein 1-like	protein-coding	0.01275	0.416364	-0.213535	0.9683	-0.143617	0.918281	0.0961397	0.920102	0.166058	0.767732	41.7166	56.7746	51.3217	25.6798	38.7367	34.7858	26.8539	31.532	40.0445	57.9852	43.1654	27.2585	25.7608	25.2581	44.5963	61.0928	44.3603	56.7465	28.4626	53.6084	42.5517	52.4363	36.048	39.2812	37.2155	46.7315	31.1995	51.7066	26.6422
59090	chr3	122704258	122704608	Intergenic	Intergenic	-24725	NM_153422	242202	Mm.134911	NM_153422	ENSMUSG00000053965	Pde5a	Cgbpde|Cn5n|PDE5a2|Pde5|Pde5a1	phosphodiesterase 5A, cGMP-specific	protein-coding	0.014286	0.481481	-0.0103039	0.998558	-0.09079	0.961764	0.290276	0.729859	0.20979	0.727043	25.6052	49.9577	25.8756	64.4489	40.5076	45.47	31.5916	62.4759	37.0434	42.1494	46.6952	38.8699	37.2994	56.5989	19.9864	68.0886	63.7837	56.3736	48.0798	42.0443	51.0405	64.2579	37.6959	66.5446	38.9168	42.204	50.9778	37.1733	45.5893
59091	chr3	122729560	122730670	intron (NM_153422, intron 1 of 20)	CpG	957	NM_153422	242202	Mm.134911	NM_153422	ENSMUSG00000053965	Pde5a	Cgbpde|Cn5n|PDE5a2|Pde5|Pde5a1	phosphodiesterase 5A, cGMP-specific	protein-coding	0.102703	0.689469	-0.0595459	0.99034	-0.0918955	0.915603	0.225665	0.598854	0.193316	0.525253	67.2809	45.8875	43.5145	36.4097	48.6957	44.4459	53.6014	41.0409	56.8782	40.5705	41.2264	50.2507	38.2234	48.1855	56.7182	72.3597	64.9069	54.2619	44.398	60.394	43.3296	51.8694	54.9732	59.8391	53.9927	51.8295	56.5808	46.8853	37.1354
59092	chr3	122766841	122767501	intron (NM_153422, intron 3 of 20)	intron (NM_153422, intron 3 of 20)	34809	NR_045168	71647	Mm.449992	NR_045168	ENSMUSG00000106583	4930447N08Rik	-	RIKEN cDNA 4930447N08 gene	ncRNA	0.009091	0.444781	-0.256788	0.952215	0.316024	0.733121	-0.135639	0.881519	0.437173	0.320685	30.1745	46.0743	41.1657	54.1143	51.018	45.8145	34.3041	33.1312	38.4344	44.7039	32.1914	30.9192	47.8016	34.5167	54.7608	37.4449	32.2872	45.6294	56.4574	14.8642	47.8877	49.0696	97.4526	31.3678	35.0841	49.4736	42.1726	32.2579	66.4844
59093	chr3	122788310	122788639	intron (NM_153422, intron 7 of 20)	intron (NM_153422, intron 7 of 20)	13506	NR_045168	71647	Mm.449992	NR_045168	ENSMUSG00000106583	4930447N08Rik	-	RIKEN cDNA 4930447N08 gene	ncRNA	0.021277	0.472727	-0.265385	0.931912	-0.102427	0.944729	-0.0945876	0.91405	0.0683706	0.909558	75.6654	80.875	79.523	79.9897	88.8796	53.2096	56.0136	83.0797	77.1023	68.4396	42.2244	62.0264	66.1336	90.3173	53.1554	88.5312	55.5178	88.3797	91.3371	54.6676	50.1216	62.8907	52.634	68.1702	86.9418	75.6174	75.9244	39.5461	80.8321
59094	chr3	122801242	122802105	intron (NR_045168, intron 1 of 3)	intron (NR_045168, intron 1 of 3)	307	NR_045168	71647	Mm.449992	NR_045168	ENSMUSG00000106583	4930447N08Rik	-	RIKEN cDNA 4930447N08 gene	ncRNA	0.01854	0.46412	-0.0935684	0.99034	0.0753376	0.962026	-0.101897	0.906531	0.0670086	0.909485	48.4609	21.1418	29.1504	42.4743	20.5354	29.5055	39.0472	25.3379	28.0872	31.4893	21.7785	25.2227	35.2968	24.1021	37.8268	33.7506	28.2199	22.863	29.249	34.1032	27.0694	30.2302	19.11	35.984	31.5664	36.0344	29.7715	34.2639	32.3562
59095	chr3	122805303	122805723	intron (NM_153422, intron 11 of 20)	intron (NM_153422, intron 11 of 20)	-3533	NR_045168	71647	Mm.449992	NR_045168	ENSMUSG00000106583	4930447N08Rik	-	RIKEN cDNA 4930447N08 gene	ncRNA	0	0.463183	0.228859	0.974668	-0.559401	0.471179	0.902424	0.209919	0.114164	0.879828	45.0462	32.5811	21.563	11.189	16.8781	30.3133	31.3409	26.0316	46.9753	46.2164	17.5107	32.3916	15.5414	47.1657	69.3973	60.9435	38.6568	46.978	37.2046	31.1439	49.0774	27.8451	19.6333	49.2923	51.8891	37.021	22.0904	33.7939	18.9955
59096	chr3	122807206	122807820	intron (NM_153422, intron 11 of 20)	intron (NM_153422, intron 11 of 20)	-5533	NR_045168	71647	Mm.449992	NR_045168	ENSMUSG00000106583	4930447N08Rik	-	RIKEN cDNA 4930447N08 gene	ncRNA	0.017915	0.406504	0.0446341	0.993169	0.150554	0.856927	0.19742	0.708892	0.303339	0.336846	56.7614	84.1943	103.249	111.745	95.2488	101.086	68.6029	105.356	99.1531	77.1378	85.1769	119.648	116.94	159.703	72.1551	127.938	87.5917	93.0218	82.2212	103.855	109.665	120.143	139.671	134.871	102.046	98.763	120.885	102.097	110.446
59097	chr3	122810985	122811410	intron (NM_153422, intron 11 of 20)	Lx2B2|LINE|L1	-9217	NR_045168	71647	Mm.449992	NR_045168	ENSMUSG00000106583	4930447N08Rik	-	RIKEN cDNA 4930447N08 gene	ncRNA	0.011765	0.43662	0.0213769	0.997111	0.130185	0.884594	0.167408	0.761588	0.276216	0.384717	103.09	118.058	101.811	117.208	102.162	116.082	100.35	96.4702	156.511	102.307	130.746	99.2326	81.9123	132.841	137.162	93.4549	71.6288	151.493	121.614	126.957	158.434	120.654	159.099	154.256	157.041	117.074	136.021	119.67	112.632
59098	chr3	122814453	122815087	intron (NM_153422, intron 11 of 20)	intron (NM_153422, intron 11 of 20)	-12790	NR_045168	71647	Mm.449992	NR_045168	ENSMUSG00000106583	4930447N08Rik	-	RIKEN cDNA 4930447N08 gene	ncRNA	0.012618	0.466142	0.0376356	0.994214	0.255446	0.630067	-0.109595	0.847767	0.108215	0.762316	73.818	134.298	92.0564	114.149	114.606	85.3459	81.3875	99.1584	102.249	105.321	101.823	120.166	142.422	101.548	104.818	100.236	73.6248	93.3632	81.5234	103.158	112.708	105.002	88.4428	153.747	124.607	114.041	97.9353	98.8766	140.519
59099	chr3	122828186	122828929	intron (NM_153422, intron 14 of 20)	intron (NM_153422, intron 14 of 20)	-26577	NR_045168	71647	Mm.449992	NR_045168	ENSMUSG00000106583	4930447N08Rik	-	RIKEN cDNA 4930447N08 gene	ncRNA	0.012113	0.458333	-0.245457	0.917878	0.00575907	0.997415	-0.0307476	0.971034	0.220468	0.56082	34.8448	56.2751	65.0081	50.5992	59.6301	62.1158	41.8104	46.5977	60.6949	40.755	48.392	45.7755	38.0691	65.321	47.0744	49.8929	66.921	37.7368	51.7683	66.0185	44.3877	64.1714	36.6242	62.6934	65.9962	46.0396	41.3037	49.3492	69.7952
59100	chr3	122904028	122904538	intron (NR_046036, intron 3 of 5)	intron (NR_046036, intron 3 of 5)	9211	NM_007980	14079	Mm.28398	NM_007980	ENSMUSG00000023057	Fabp2	Fabpi|I-FABP	fatty acid binding protein 2, intestinal	protein-coding	0.015686	0.446184	0.0736283	0.993169	-0.328518	0.6883	0.461939	0.433418	0.0597931	0.92629	46.8592	43.2285	49.3271	55.287	55.5986	78.0123	30.9722	51.8081	79.5817	73.0763	40.0571	69.3561	55.4615	67.9741	102.871	88.263	89.536	54.9774	49.4939	73.7379	64.6667	45.8625	32.3372	67.6561	80.1228	85.3662	57.375	46.3838	57.3591
59101	chr3	122923789	122924802	promoter-TSS (NM_024461)	promoter-TSS (NM_024461)	-102	NM_024461	67704	Mm.24219	NM_024461	ENSMUSG00000054091	1810037I17Rik	5730414I01Rik|Aln	RIKEN cDNA 1810037I17 gene	protein-coding	0.068115	0.595661	0.0659423	0.980631	0.115008	0.798219	0.0566512	0.884918	0.105717	0.631863	324.383	284.428	270.193	258.861	243.175	251.364	286.913	242.842	304.945	301.223	229.903	311.573	317.885	282.575	275.068	290.144	202.347	330.093	293.083	295.376	305.22	337.465	289.79	256.315	298.503	352.266	331.129	275.556	315.03
59102	chr3	122929694	122930155	Intergenic	Intergenic	5527	NM_024461	67704	Mm.24219	NM_024461	ENSMUSG00000054091	1810037I17Rik	5730414I01Rik|Aln	RIKEN cDNA 1810037I17 gene	protein-coding	0.013015	0.452381	0.0441807	0.995696	-0.167676	0.884745	0.127597	0.874903	-0.0842594	0.879828	38.8799	49.4724	65.4841	59.1247	42.2869	62.1391	38.8328	57.3148	51.357	60.6327	54.9504	50.1683	68.4361	75.1991	45.5222	45.9503	46.2247	38.2947	65.1841	60.2949	86.4444	60.4944	55.4502	54.2643	50.2289	55.652	49.5403	38.4855	37.4966
59103	chr3	122939355	122939630	intron (NM_133857, intron 14 of 15)	intron (NM_133857, intron 14 of 15)	15095	NM_024461	67704	Mm.24219	NM_024461	ENSMUSG00000054091	1810037I17Rik	5730414I01Rik|Aln	RIKEN cDNA 1810037I17 gene	protein-coding	0.003636	0.398551	-0.223358	0.97173	-0.0133373	0.99586	0.15919	0.872457	0.369211	0.478972	36.2093	49.7602	87.8201	82.0258	57.9995	69.4451	51.6954	59.6361	63.5448	47.9979	62.4017	44.5237	47.4719	82.8402	101.749	80.2391	36.8997	49.0909	65.5634	95.1306	59.9637	85.054	71.965	28.231	118.873	70.6765	67.4761	73.1178	53.1875
59104	chr3	122975386	122975675	intron (NM_133857, intron 1 of 15)	MER68|LTR|ERVL	8917	NM_133857	99526	Mm.491248	NM_133857	ENSMUSG00000039701	Usp53	AA939927|Phxr3|Sp6|mKIAA1350|mbo	ubiquitin specific peptidase 53	protein-coding	0.00692	0.427586	-0.418112	0.919209	-0.329937	0.818784	0.0513272	0.97115	0.139502	0.866563	37.9008	55.2413	59.1925	48.7827	76.6525	27.5337	45.5474	44.1367	35.1096	42.9861	28.2756	37.6594	37.6435	37.6999	24.205	73.298	31.6009	75.4591	24.9549	84.8645	85.5883	90.2723	25.6795	35.8179	47.1311	29.5912	41.9817	40.9269	32.207
59105	chr3	122983813	122985086	promoter-TSS (NM_133857)	promoter-TSS (NM_133857)	-2	NM_133857	99526	Mm.491248	NM_133857	ENSMUSG00000039701	Usp53	AA939927|Phxr3|Sp6|mKIAA1350|mbo	ubiquitin specific peptidase 53	protein-coding	0.098193	0.653061	0.0517549	0.98698	0.115922	0.779653	-0.0500074	0.894255	0.0141601	0.961942	565.54	333.83	428.436	347.748	361.263	342.543	546.794	375.751	423.774	414.75	349.205	401.829	382.003	411.598	408.468	420.168	337.981	407.064	342.753	353.213	368.1	405.637	440.477	412.673	476.142	410.401	395.248	359.575	408.411
59106	chr3	123007406	123007726	intron (NM_001355462, intron 6 of 6)	(CACG)n|Simple_repeat|Simple_repeat	-23119	NM_133857	99526	Mm.491248	NM_133857	ENSMUSG00000039701	Usp53	AA939927|Phxr3|Sp6|mKIAA1350|mbo	ubiquitin specific peptidase 53	protein-coding	0.03125	0.442368	0.236947	0.979122	0.113861	0.964111	0.158315	0.911688	0.0352292	0.972711	37.3409	21.3813	31.446	23.497	33.2289	19.8931	16.454	14.2361	52.8472	38.8218	38.3046	38.2626	33.9968	55.7145	29.1469	22.0657	47.566	12.9808	33.8061	30.6573	17.1771	25.3015	54.1143	35.0437	17.0261	26.7246	31.2239	33.2659	45.708
59107	chr3	123031110	123031579	intron (NM_021503, intron 2 of 5)	intron (NM_021503, intron 2 of 5)	3643	NM_021503	59006	Mm.141157	NM_021503	ENSMUSG00000028116	Myoz2	1110012I24Rik|Fatz-2|Myozl2	myozenin 2	protein-coding	0.002132	0.434043	-0.583725	0.780212	-0.464799	0.66598	0.0397753	0.976902	0.158701	0.841843	31.8472	35.6609	32.1835	34.0681	52.9017	20.3597	25.8212	19.4266	14.4231	38.0768	26.1354	20.3052	20.8765	16.8952	34.8022	52.6943	54.0907	33.213	28.1918	52.2939	17.58	23.0177	45.7134	20.2319	14.5212	36.4685	18.2607	27.7413	19.8461
59108	chr3	123077885	123078169	3' UTR (NM_080451, exon 5 of 5)	3' UTR (NM_080451, exon 5 of 5)	-43040	NM_001355462	59006	Mm.141157	NM_021503	ENSMUSG00000028116	Myoz2	1110012I24Rik|Fatz-2|Myozl2	myozenin 2	protein-coding	0.003521	0.322807	-0.33232	0.963631	-0.418346	0.758065	0.447848	0.650054	0.361822	0.629465	21.0371	58.8907	46.0617	46.3321	78.002	11.2074	40.7873	22.4569	37.7126	38.275	40.2828	23.9515	42.1369	90.6778	53.3675	68.3727	17.8652	51.1917	50.7885	57.5724	106.45	72.8557	46.4563	15.1869	47.9609	38.3246	30.1559	91.6244	32.774
59109	chr3	123092923	123093245	intron (NM_080451, intron 4 of 4)	intron (NM_080451, intron 4 of 4)	-58097	NM_001355462	59006	Mm.141157	NM_021503	ENSMUSG00000028116	Myoz2	1110012I24Rik|Fatz-2|Myozl2	myozenin 2	protein-coding	0.009317	0.396285	-0.234903	0.979251	-0.0576351	0.984191	0.154011	0.912083	0.331279	0.664274	40.2014	44.858	25.0005	32.1077	30.2706	49.4239	37.6091	56.5905	24.5089	14.4678	17.7645	21.1249	50.6785	83.0527	32.5866	43.8574	22.0596	32.2503	41.062	30.4669	38.4084	69.8455	10.2435	26.7893	67.6814	31.3874	42.1121	36.7326	33.0357
59110	chr3	123103133	123103645	intron (NM_080451, intron 4 of 4)	intron (NM_080451, intron 4 of 4)	-68402	NM_001355462	59006	Mm.141157	NM_021503	ENSMUSG00000028116	Myoz2	1110012I24Rik|Fatz-2|Myozl2	myozenin 2	protein-coding	0.017578	0.432749	-0.119364	0.979305	-0.128263	0.900761	0.0640572	0.933307	0.0551583	0.913164	87.5177	66.8167	56.9959	82.6066	53.6508	83.9242	87.4118	69.4008	58.3522	48.5272	51.0728	71.7423	78.6176	85.1194	84.2527	99.9854	75.3128	73.0168	51.6482	67.0629	53.6784	82.5814	72.4745	62.3374	69.1685	72.8852	64.1205	55.4432	62.3291
59111	chr3	123115940	123116545	intron (NM_080451, intron 3 of 4)	intron (NM_080451, intron 3 of 4)	-81255	NM_001355462	59006	Mm.141157	NM_021503	ENSMUSG00000028116	Myoz2	1110012I24Rik|Fatz-2|Myozl2	myozenin 2	protein-coding	0.02314	0.486799	-0.3239	0.913558	-0.0234044	0.989553	-0.0548085	0.95827	0.245687	0.628154	46.0846	50.2628	38.255	32.6239	33.6866	26.305	40.0335	37.6491	30.7475	33.3675	21.611	31.4814	25.1745	39.2918	75.1556	35.0134	25.1589	36.0458	37.7486	10.8103	34.0703	41.6348	46.3411	27.0904	49.5305	26.9856	42.4675	23.4603	30.7696
59112	chr3	123139324	123140160	intron (NM_080451, intron 1 of 4)	intron (NM_080451, intron 1 of 4)	96407	NM_080451	118449	Mm.34359	NM_080451	ENSMUSG00000050315	Synpo2	1110069I04Rik|2310068J10Rik|9530006G20Rik|AI848603|Myo	synaptopodin 2	protein-coding	0.009569	0.454002	-0.394866	0.767876	-0.126839	0.915615	-0.101966	0.895169	0.166061	0.722414	44.0706	51.8335	44.536	28.1064	32.8579	24.7474	44.0872	33.7851	39.7829	23.2188	22.4818	16.2733	26.0263	41.4675	59.9673	40.1195	27.9175	26.0857	24.4425	27.3813	37.8061	39.8153	34.5227	35.0824	57.0252	28.8286	20.4887	21.2223	27.0391
59113	chr3	123149790	123150907	intron (NM_080451, intron 1 of 4)	intron (NM_080451, intron 1 of 4)	85801	NM_080451	118449	Mm.34359	NM_080451	ENSMUSG00000050315	Synpo2	1110069I04Rik|2310068J10Rik|9530006G20Rik|AI848603|Myo	synaptopodin 2	protein-coding	0.012534	0.403399	-0.206764	0.935014	0.0371355	0.978937	-0.0329225	0.965833	0.210977	0.545212	38.3326	44.2387	50.4487	63.1074	40.4577	47.0169	29.2253	39.1523	52.4845	48.6576	40.968	38.9743	38.9579	31.0356	55.3191	60.8438	53.5987	45.5547	33.3589	39.5224	49.2092	51.5444	55.367	47.1079	47.5572	47.3286	47.9201	29.6491	51.1876
59114	chr3	123158988	123159587	intron (NM_080451, intron 1 of 4)	intron (NM_080451, intron 1 of 4)	76862	NM_080451	118449	Mm.34359	NM_080451	ENSMUSG00000050315	Synpo2	1110069I04Rik|2310068J10Rik|9530006G20Rik|AI848603|Myo	synaptopodin 2	protein-coding	0.011686	0.415	-0.214939	0.956384	-0.0748737	0.959012	0.0221156	0.98159	0.162181	0.726995	46.5462	78.6877	73.9165	72.1777	51.7756	50.4801	51.8616	62.363	59.2877	49.2564	34.1054	63.5935	63.5667	81.0243	60.3374	32.4171	59.2921	76.281	68.2268	57.3225	77.9995	63.0778	50.9351	96.4862	50.0266	63.5971	53.6161	39.4921	64.3755
59115	chr3	123168730	123169237	intron (NM_080451, intron 1 of 4)	intron (NM_080451, intron 1 of 4)	67166	NM_080451	118449	Mm.34359	NM_080451	ENSMUSG00000050315	Synpo2	1110069I04Rik|2310068J10Rik|9530006G20Rik|AI848603|Myo	synaptopodin 2	protein-coding	0.013807	0.466535	-0.164298	0.974668	0.136692	0.913753	-0.200887	0.776719	0.100104	0.85348	56.9565	61.4778	53.5884	64.8832	64.6663	43.9454	59.1954	53.9117	48.921	39.8172	38.6824	77.8165	49.3524	44.933	50.5902	45.2631	48.0351	79.8816	33.1912	61.2743	43.3663	46.1339	82.9478	52.7437	40.2985	73.604	60.5299	39.6596	39.3399
59116	chr3	123187356	123188296	intron (NM_080451, intron 1 of 4)	intron (NM_080451, intron 1 of 4)	48323	NM_080451	118449	Mm.34359	NM_080451	ENSMUSG00000050315	Synpo2	1110069I04Rik|2310068J10Rik|9530006G20Rik|AI848603|Myo	synaptopodin 2	protein-coding	0.018085	0.466525	-0.133653	0.982782	-0.0945463	0.94736	0.277002	0.664934	0.316109	0.454328	20.127	39.6288	25.692	24.9968	24.5092	23.7025	28.0068	22.2931	18.5902	23.1279	22.6024	39.0767	23.1468	33.7185	42.17	33.8028	30.2263	29.8281	26.8531	33.049	30.6995	37.3242	22.808	49.5545	37.6748	21.5037	26.5735	30.1988	18.3893
59117	chr3	123234027	123234805	intron (NM_080451, intron 1 of 4)	intron (NM_080451, intron 1 of 4)	1733	NM_080451	118449	Mm.34359	NM_080451	ENSMUSG00000050315	Synpo2	1110069I04Rik|2310068J10Rik|9530006G20Rik|AI848603|Myo	synaptopodin 2	protein-coding	0.020566	0.50706	0.207665	0.919209	-0.173926	0.80682	0.109477	0.849485	-0.272114	0.35599	93.4322	82.0809	69.8441	56.7793	75.1707	53.1847	73.0912	106.569	97.8149	89.8191	55.6681	89.181	83.8996	84.0253	98.9046	72.6071	83.4749	58.7305	78.7941	77.7598	72.4176	58.9719	86.9114	68.7431	59.5257	81.9412	72.4697	41.0479	75.2008
59118	chr3	123235968	123236439	promoter-TSS (NM_080451)	promoter-TSS (NM_080451)	-54	NM_080451	118449	Mm.34359	NM_080451	ENSMUSG00000050315	Synpo2	1110069I04Rik|2310068J10Rik|9530006G20Rik|AI848603|Myo	synaptopodin 2	protein-coding	0.048832	0.555085	0.128834	0.983652	0.278552	0.755785	0.0632335	0.948661	0.212951	0.651051	73.9947	67.7908	38.4563	65.8514	35.7451	87.8508	71.5451	79.3108	56.2507	60.9939	58.9886	86.6527	60.0538	44.1615	66.8336	58.0924	107.722	68.3488	61.2482	38.186	58.3511	47.75	110.297	76.9211	124.352	67.6754	68.1869	65.2919	59.2854
59119	chr3	123258496	123258881	Intergenic	BLACKJACK|DNA|hAT-Blackjack	-8808	NM_027135	69608	Mm.29293	NM_027135	ENSMUSG00000039234	Sec24d	2310020L09Rik|Gm1349	Sec24 related gene family, member D (S. cerevisiae)	protein-coding	0.007792	0.354922	-0.193683	0.983444	0.038614	0.987465	-0.0706273	0.961104	0.16167	0.842229	33.623	49.3653	13.0685	39.0599	46.0313	16.5346	12.3084	23.6651	29.2833	42.3511	16.9801	31.8027	56.5142	38.5901	30.2825	20.6329	28.9926	26.973	37.4648	33.9752	46.4005	28.0398	19.2763	33.6084	45.9926	18.174	44.4897	46.0827	37.9911
59120	chr3	123264709	123265184	Intergenic	ORR1D1-int|LTR|ERVL-MaLR	-2550	NM_027135	69608	Mm.29293	NM_027135	ENSMUSG00000039234	Sec24d	2310020L09Rik|Gm1349	Sec24 related gene family, member D (S. cerevisiae)	protein-coding	0.012632	0.516807	0.016511	0.997773	0.225162	0.698789	0.124339	0.82643	0.33299	0.240688	56.6009	140.842	108.042	122.679	139.911	110.564	106.414	122.76	116.301	116.057	111.823	100.243	132.838	118.858	105.542	124.497	130.314	150.85	113.873	127.362	121.505	160.983	135.408	119.858	215.067	129.301	117.195	141.935	159.562
59121	chr3	123267014	123268123	promoter-TSS (NM_027135)	promoter-TSS (NM_027135)	72	NM_027135	69608	Mm.29293	NM_027135	ENSMUSG00000039234	Sec24d	2310020L09Rik|Gm1349	Sec24 related gene family, member D (S. cerevisiae)	protein-coding	0.082958	0.643243	0.0195277	0.996296	0.18739	0.537346	0.062139	0.871851	0.230001	0.203478	223.574	176.86	199.621	144.923	144.621	124.848	229.317	173.349	179.938	210.737	120.106	157.022	153.032	182.198	222.872	194.194	200.386	176.978	136.566	144.487	151.171	184.14	234.219	224.793	222.307	187.175	189.202	164.247	190.64
59122	chr3	123297856	123298890	intron (NM_027135, intron 6 of 22)	intron (NM_027135, intron 6 of 22)	30877	NM_027135	69608	Mm.29293	NM_027135	ENSMUSG00000039234	Sec24d	2310020L09Rik|Gm1349	Sec24 related gene family, member D (S. cerevisiae)	protein-coding	0.018375	0.433816	0.0327429	0.993169	0.169647	0.728364	-0.0158346	0.978702	0.12107	0.655083	112.673	94.1091	115.809	117.258	130.259	100.043	100.824	116.312	89.4076	109.632	108.27	139.466	140.985	138.897	83.4379	99.0184	89.3051	117.505	136.009	105.947	115.622	133.114	137.167	90.9333	114.605	118.797	120.789	162.433	122.167
59123	chr3	123321593	123322547	intron (NM_027135, intron 8 of 22)	intron (NM_027135, intron 8 of 22)	54574	NM_027135	69608	Mm.29293	NM_027135	ENSMUSG00000039234	Sec24d	2310020L09Rik|Gm1349	Sec24 related gene family, member D (S. cerevisiae)	protein-coding	0.007338	0.405236	-0.0131086	0.997961	0.0594683	0.970031	0.0531245	0.954184	0.125701	0.803654	46.9697	52.5942	20.0411	32.5115	29.7225	45.0411	45.809	47.752	38.4075	21.1607	35.1193	38.5032	36.4913	48.7972	54.9941	38.8579	25.5281	45.7184	36.5387	29.1362	31.6894	35.8335	53.5903	27.1263	51.3996	36.6718	42.6418	47.1132	32.0575
59124	chr3	123329330	123329563	intron (NM_027135, intron 9 of 22)	intron (NM_027135, intron 9 of 22)	56544	NM_201638	210529	Mm.260039	NM_201638	ENSMUSG00000028114	Mettl14	G430022H21Rik|mKIAA1627	methyltransferase like 14	protein-coding	0.021459	0.478632	0.238394	0.978611	0.104639	0.962529	0.735248	0.397904	0.601492	0.303681	38.4627	26.1022	21.5938	28.2367	45.6362	34.1513	33.8966	31.2827	65.3219	46.6528	17.5357	35.033	37.3527	93.5217	45.0338	68.186	47.9062	40.1122	41.2702	63.1567	29.4886	30.8879	53.0857	59.2354	93.534	63.3965	42.8826	71.0688	57.0681
59125	chr3	123348188	123348889	intron (NM_027135, intron 13 of 22)	intron (NM_027135, intron 13 of 22)	37452	NM_201638	210529	Mm.260039	NM_201638	ENSMUSG00000028114	Mettl14	G430022H21Rik|mKIAA1627	methyltransferase like 14	protein-coding	0.015692	0.418803	0.248168	0.905073	-0.147027	0.864785	0.335644	0.460629	-0.0595512	0.895647	42.6144	52.0554	64.5966	49.6085	74.5793	70.378	72.8576	64.9863	63.5273	69.7795	48.96	95.0954	74.4923	73.4736	78.1685	76.8051	60.7976	77.0328	68.5875	83.9687	72.531	61.5995	57.6396	97.2134	52.4627	48.7981	72.2852	57.3678	85.358
59126	chr3	123364217	123365108	intron (NM_027135, intron 22 of 22)	(CA)n|Simple_repeat|Simple_repeat	21328	NM_201638	210529	Mm.260039	NM_201638	ENSMUSG00000028114	Mettl14	G430022H21Rik|mKIAA1627	methyltransferase like 14	protein-coding	0.016835	0.476457	-0.00421888	0.999297	-0.135938	0.918366	-0.0282794	0.978433	-0.159999	0.757638	48.0556	45.221	32.7518	34.8103	25.8571	28.5782	39.593	49.0832	37.3272	37.4711	22.0112	27.4838	45.1765	33.3495	51.0316	31.6994	33.0275	34.965	29.6789	33.0315	35.4724	31.2996	58.305	47.439	22.9308	34.902	16.821	33.1871	8.95412
59127	chr3	123371772	123372382	intron (NM_201638, intron 9 of 10)	intron (NM_201638, intron 9 of 10)	13913	NM_201638	210529	Mm.260039	NM_201638	ENSMUSG00000028114	Mettl14	G430022H21Rik|mKIAA1627	methyltransferase like 14	protein-coding	0.018033	0.505728	-0.256696	0.849306	-0.295884	0.506853	0.0848995	0.882066	0.0457116	0.915001	130.591	102.194	72.5835	81.6616	107.494	78.2681	99.2634	82.149	72.0802	82.735	62.9619	82.5189	87.3885	94.1768	118.499	94.0507	121.436	122.572	94.5833	88.4539	78.8457	89.961	78.4045	94.7463	82.6185	71.3717	76.0489	95.0109	78.4734
59128	chr3	123385486	123386861	promoter-TSS (NM_201638)	promoter-TSS (NM_201638)	-183	NM_201638	210529	Mm.260039	NM_201638	ENSMUSG00000028114	Mettl14	G430022H21Rik|mKIAA1627	methyltransferase like 14	protein-coding	0.04	0.447674	-0.0470203	0.99034	-0.00269528	0.99812	0.12867	0.722594	0.172995	0.45112	152.803	188.536	226.869	143.545	137.91	145.835	134.408	192.823	204.163	188.039	125.992	145.444	147.954	195.935	168.734	224.669	168.263	199.385	148.61	160.533	174.894	225.066	157.124	158.721	221.897	179.236	174.4	166.881	158.595
59129	chr3	123400242	123400696	Intergenic	L1MD|LINE|L1	-14479	NM_201638	210529	Mm.260039	NM_201638	ENSMUSG00000028114	Mettl14	G430022H21Rik|mKIAA1627	methyltransferase like 14	protein-coding	0.006608	0.362637	0.0987655	0.993027	0.0697189	0.977162	0.00375996	0.998028	-0.0252866	0.977394	37.2861	23.4431	24.381	35.1937	35.1318	21.0324	30.1536	32.1095	50.9072	35.9144	14.3994	26.9692	33.5475	43.6335	28.2481	29.1618	33.5267	25.161	29.1232	10.8043	36.3216	11.8891	29.0607	32.3006	54.0035	47.948	26.7241	31.2631	17.573
59130	chr3	123425519	123426193	Intergenic	Intergenic	-21057	NM_008939	19142	Mm.9431	NM_008939	ENSMUSG00000027978	Prss12	Bssp-3|motopsin	protease, serine 12 neurotrypsin (motopsin)	protein-coding	0.008902	0.401481	-0.0969898	0.99034	-0.121865	0.934904	-0.16512	0.841533	-0.189995	0.71515	29.5477	46.2452	32.8457	43.2289	61.7906	35.418	48.4343	35.1466	35.1269	31.1035	32.7351	48.4432	46.8087	47.0258	51.8936	52.3816	22.5833	29.2741	19.6171	50.9439	26.5047	30.6989	41.597	25.5969	48.5017	33.4508	28.5899	28.0781	43.4023
59131	chr3	123440604	123440959	Intergenic	Intergenic	-6132	NM_008939	19142	Mm.9431	NM_008939	ENSMUSG00000027978	Prss12	Bssp-3|motopsin	protease, serine 12 neurotrypsin (motopsin)	protein-coding	0.016901	0.477528	-0.0308922	0.997198	0.458927	0.663511	-0.528154	0.50171	-0.038335	0.963439	28.0495	36.4051	48.1877	63.5411	52.4173	35.8637	31.1467	53.8965	31.758	63.4272	52.9431	22.9935	42.903	19.5306	29.5574	29.8354	25.7258	40.9534	27.0872	50.6637	27.0963	38.0117	44.1334	65.6074	19.1843	28.4697	44.2286	49.977	44.9472
59132	chr3	123446426	123447527	promoter-TSS (NM_008939)	promoter-TSS (NM_008939)	63	NM_008939	19142	Mm.9431	NM_008939	ENSMUSG00000027978	Prss12	Bssp-3|motopsin	protease, serine 12 neurotrypsin (motopsin)	protein-coding	0.082652	0.65608	-0.077835	0.979251	0.11319	0.843214	2.911e-05	0.999912	0.191054	0.395957	123	90.4537	102.364	89.6343	98.1876	95.4003	109.036	102.613	98.3026	91.6773	58.634	103.794	107.703	87.263	120.717	102.613	110.599	80.1718	98.2558	99.4994	101.097	107.855	122.08	119.873	122.477	96.7389	97.2329	93.4628	103.863
59133	chr3	123453085	123453652	intron (NM_008939, intron 1 of 10)	intron (NM_008939, intron 1 of 10)	6455	NM_008939	19142	Mm.9431	NM_008939	ENSMUSG00000027978	Prss12	Bssp-3|motopsin	protease, serine 12 neurotrypsin (motopsin)	protein-coding	0.014109	0.475352	-0.365922	0.949927	-0.0660183	0.980145	0.0461137	0.97584	0.346018	0.630214	38.6361	21.4526	12.4231	13.2611	28.1302	22.4543	18.5724	35.3516	10.9361	16.4325	14.4121	11.9969	17.2682	19.2157	24.6746	17.1233	39.3727	21.978	23.3191	14.4185	26.6593	26.9724	8.72591	19.7778	26.425	16.4538	12.5871	39.6349	35.1769
59134	chr3	123467760	123468712	intron (NM_008939, intron 2 of 10)	intron (NM_008939, intron 2 of 10)	21323	NM_008939	19142	Mm.9431	NM_008939	ENSMUSG00000027978	Prss12	Bssp-3|motopsin	protease, serine 12 neurotrypsin (motopsin)	protein-coding	0.003151	0.387198	-0.0404642	0.995665	-0.182592	0.836208	0.187962	0.750951	0.045834	0.930989	36.6087	45.5177	34.8813	39.4907	28.8542	40.1206	34.8437	40.1959	39.6724	36.7013	24.8926	34.297	45.71	47.8593	47.7617	40.7938	51.1634	33.8154	50.504	22.3275	44.7471	29.294	27.7176	34.4321	31.4768	50.6317	37.4837	45.9697	46.0921
59135	chr3	123499088	123499631	intron (NM_008939, intron 9 of 10)	intron (NM_008939, intron 9 of 10)	8707	NR_028573	100306957	Mm.260791	NR_028573	ENSMUSG00000092730	Snora24	ACA24	small nucleolar RNA, H/ACA box 24	snoRNA	0.014733	0.389706	0.148589	0.978611	-0.0560726	0.972656	0.1573	0.839783	-0.0473616	0.938792	40.3437	61.602	77.8332	43.2725	79.9614	41.0319	62.0585	77.1841	66.4402	54.3362	46.6522	90.1954	58.1014	67.4913	53.6775	24.382	82.2258	76.4981	64.195	75.2789	80.9823	62.9561	65.2997	54.0127	82.7788	41.5208	68.3459	74.0604	53.8732
59136	chr3	123503950	123504207	intron (NM_008939, intron 9 of 10)	intron (NM_008939, intron 9 of 10)	3988	NR_028573	100306957	Mm.260791	NR_028573	ENSMUSG00000092730	Snora24	ACA24	small nucleolar RNA, H/ACA box 24	snoRNA	0.019455	0.453488	0.027007	0.995696	0.0214757	0.984345	0.0349458	0.951179	0.0294145	0.936633	410.701	360.885	328.898	296.227	406.849	421.084	426.139	432.51	313.656	335.348	343.4	370.55	397.908	431.649	426.429	295.355	307.976	383.867	425.609	299.018	459.838	357.044	330.481	369.213	355.097	456.785	394.334	331.365	486.345
59137	chr3	123508017	123509334	promoter-TSS (NR_028574)	promoter-TSS (NR_028574)	-339	NR_028574	69895	Mm.260791	NR_028574	ENSMUSG00000104960	Snhg8	1110065M07Rik|2010109N14Rik	small nucleolar RNA host gene 8	ncRNA	0.067578	0.562215	0.0170524	0.9953	0.0682431	0.858648	-0.0341833	0.911442	0.0170074	0.93915	689.545	546.646	601.318	508.834	493.849	507.524	654.461	552.061	587.673	600.75	473.422	535.088	569.143	565.559	532.921	549.549	520.084	606.36	518.401	526.396	522.747	670.78	598.57	548.223	575.035	606.251	522.397	490.359	545.202
59138	chr3	123515580	123515972	Intergenic	Intergenic	-7440	NR_028574	69895	Mm.260791	NR_028574	ENSMUSG00000104960	Snhg8	1110065M07Rik|2010109N14Rik	small nucleolar RNA host gene 8	ncRNA	0.007653	0.340967	-0.452748	0.675935	-0.389668	0.536873	-0.0487145	0.95609	0.0143658	0.982842	78.7461	91.1494	74.4436	69.5319	65.5535	89.3161	55.0705	51.1336	63.2729	65.3632	52.1151	62.4695	47.1792	65.6951	74.3543	108.077	46.5953	71.5267	58.26	91.7634	87.6383	45.8985	54.6928	52.8132	62.5449	79.3308	65.5429	48.2771	44.0968
59139	chr3	123516707	123517223	Intergenic	Intergenic	-8629	NR_028574	69895	Mm.260791	NR_028574	ENSMUSG00000104960	Snhg8	1110065M07Rik|2010109N14Rik	small nucleolar RNA host gene 8	ncRNA	0.00969	0.396518	-0.0526852	0.995289	-0.048056	0.979675	0.0877889	0.926569	0.0924181	0.879694	36.6655	50.0924	48.7535	61.93	72.1246	104.863	23.4692	81.2228	62.2696	84.2644	55.4279	50.094	50.5999	57.5861	70.0429	49.6052	80.6287	70.4383	41.9301	63.3743	82.5566	57.5332	52.736	58.5107	79.1912	57.2535	63.6235	89.3968	43.8075
59140	chr3	123531231	123531821	intron (NM_031186, intron 11 of 12)	intron (NM_031186, intron 11 of 12)	-23190	NR_028574	69895	Mm.260791	NR_028574	ENSMUSG00000104960	Snhg8	1110065M07Rik|2010109N14Rik	small nucleolar RNA host gene 8	ncRNA	0.010169	0.397631	-0.0234882	0.997773	-0.0862076	0.95564	0.214028	0.767721	0.151309	0.768472	62.4458	39.944	44.3442	30.2673	25.5318	35.0659	44.621	54.0488	35.3509	47.3758	22.1604	29.9759	44.2535	47.0058	55.3297	43.3835	61.9164	51.043	34.6338	22.1703	44.2529	33.5448	62.8931	35.0894	46.1725	43.484	48.3857	38.0898	27.0445
59141	chr3	123555151	123555682	intron (NR_121616, intron 9 of 13)	intron (NR_121616, intron 9 of 13)	-47080	NR_028574	69895	Mm.260791	NR_028574	ENSMUSG00000104960	Snhg8	1110065M07Rik|2010109N14Rik	small nucleolar RNA host gene 8	ncRNA	0.009416	0.402256	-0.150818	0.972725	-0.115291	0.914365	0.172557	0.778584	0.208085	0.59607	45.006	67.2892	51.1664	63.7206	75.0935	62.9387	39.6631	80.6442	61.5722	52.6397	49.2454	48.6789	51.2193	82.0737	54.8905	66.4881	68.796	74.3155	63.3821	89.2969	51.7577	55.908	69.8812	56.8579	46.1725	74.6696	71.2345	66.8242	62.603
59142	chr3	123556970	123557432	intron (NM_031186, intron 7 of 12)	intron (NM_031186, intron 7 of 12)	-48865	NR_028574	69895	Mm.260791	NR_028574	ENSMUSG00000104960	Snhg8	1110065M07Rik|2010109N14Rik	small nucleolar RNA host gene 8	ncRNA	0.010823	0.460043	0.288891	0.911599	-0.328138	0.652554	0.331509	0.573015	-0.28552	0.489133	51.7276	32.9102	32.6712	56.9624	82.4728	62.0046	46.7265	59.1628	67.1076	68.9045	65.444	44.1703	87.126	70.7486	60.5649	72.5972	41.7318	65.1848	67.6448	63.7035	83.2829	52.5746	58.8999	35.4755	58.9649	45.4349	57.1569	51.203	63.3185
59143	chr3	123567336	123567911	intron (NM_031186, intron 5 of 12)	intron (NM_031186, intron 5 of 12)	51827	NM_001293682	83398	Mm.443908	NM_031186	ENSMUSG00000027977	Ndst3	4921531K01Rik|4930511P15Rik|N-HSST 3|NDST-3	N-deacetylase/N-sulfotransferase (heparan glucosaminyl) 3	protein-coding	0.013913	0.399306	-0.0934257	0.985172	-0.104417	0.920273	-0.0375326	0.961617	-0.0485244	0.920141	72.7336	84.6164	61.2513	88.2669	73.9703	60.8903	80.5816	95.0721	84.3105	78.3188	51.1617	33.1239	66.2199	79.2384	91.2424	85.9604	52.943	61.4047	64.8032	71.0894	76.4755	86.0497	63.0997	69.0092	61.5901	73.0119	63.3011	65.8247	53.1875
59144	chr3	123576946	123577448	intron (NM_031186, intron 5 of 12)	intron (NM_031186, intron 5 of 12)	42253	NM_001293682	83398	Mm.443908	NM_031186	ENSMUSG00000027977	Ndst3	4921531K01Rik|4930511P15Rik|N-HSST 3|NDST-3	N-deacetylase/N-sulfotransferase (heparan glucosaminyl) 3	protein-coding	0.031873	0.477137	-0.445216	0.80634	0.185545	0.890327	-0.230371	0.773318	0.400389	0.394909	49.5895	51.4894	34.0769	39.3177	65.3104	69.7448	33.5635	39.929	37.0562	37.1204	26.0451	32.5206	58.5124	55.2459	65.0289	21.0987	52.5563	47.5789	28.733	39.085	38.3234	51.9695	59.1346	20.6203	70.5464	46.4607	51.1809	47.123	52.9756
59145	chr3	123579845	123580497	intron (NM_031186, intron 5 of 12)	intron (NM_031186, intron 5 of 12)	39279	NM_001293682	83398	Mm.443908	NM_031186	ENSMUSG00000027977	Ndst3	4921531K01Rik|4930511P15Rik|N-HSST 3|NDST-3	N-deacetylase/N-sulfotransferase (heparan glucosaminyl) 3	protein-coding	0.026074	0.427259	-0.0946855	0.986286	-0.0159911	0.990331	0.0691249	0.923678	0.147819	0.708805	58.0349	46.6396	69.4513	74.9597	95.1337	56.1401	47.6459	89.4339	60.5203	36.9164	56.3995	89.7227	55.0623	63.8039	66.1616	54.1491	63.8104	82.8221	62.6808	95.2947	77.9819	64.8492	48.0594	58.2133	62.6728	77.5057	86.4746	88.8905	73.4183
59146	chr3	123606295	123606730	intron (NM_031186, intron 4 of 12)	intron (NM_031186, intron 4 of 12)	12938	NM_001293682	83398	Mm.443908	NM_031186	ENSMUSG00000027977	Ndst3	4921531K01Rik|4930511P15Rik|N-HSST 3|NDST-3	N-deacetylase/N-sulfotransferase (heparan glucosaminyl) 3	protein-coding	0.004598	0.405963	0.403348	0.905355	-0.0643672	0.978629	0.0947365	0.938854	-0.372979	0.506806	20.6019	38.4482	48.5786	25.9277	32.5923	29.2681	43.5747	58.646	47.9472	46.4077	30.0567	34.4021	40.0146	20.4927	45.5629	22.3194	34.9911	40.5835	33.1585	33.8288	53.7031	37.2252	11.3738	27.7623	46.9686	32.17	18.0473	46.2239	61.1351
59147	chr3	123611338	123611815	intron (NM_031186, intron 3 of 12)	intron (NM_031186, intron 3 of 12)	7874	NM_001293682	83398	Mm.443908	NM_031186	ENSMUSG00000027977	Ndst3	4921531K01Rik|4930511P15Rik|N-HSST 3|NDST-3	N-deacetylase/N-sulfotransferase (heparan glucosaminyl) 3	protein-coding	0.010482	0.374477	-0.137997	0.984649	0.162158	0.913753	-0.315169	0.676669	-0.0150132	0.984867	29.2256	57.3755	25.315	51.2303	50.1568	40.0365	28.6996	32.4713	41.3619	35.8105	54.8203	25.6688	50.1756	37.3766	39.1069	31.4564	27.6554	30.4789	35.2787	34.2779	40.332	50.9213	15.5585	39.7852	51.3996	34.227	35.9089	42.1539	44.6017
59148	chr3	123616982	123617328	intron (NM_031186, intron 3 of 12)	L3|LINE|CR1	2295	NM_001293682	83398	Mm.443908	NM_031186	ENSMUSG00000027977	Ndst3	4921531K01Rik|4930511P15Rik|N-HSST 3|NDST-3	N-deacetylase/N-sulfotransferase (heparan glucosaminyl) 3	protein-coding	0.011561	0.43804	-0.139435	0.978742	-0.116021	0.925377	-0.00826072	0.993656	0.0151537	0.981339	60.4361	92.2817	90.1573	116.806	128.05	133.387	65.4355	73.7312	102.64	109.958	61.4055	133.686	106.903	105.918	151.631	91.8343	73.3195	84.0373	79.9014	108.689	119.148	98.8011	102.479	89.7519	66.9234	119.088	78.3821	75.2062	115.291
59149	chr3	123619230	123619876	promoter-TSS (NM_001293682)	promoter-TSS (NM_001293682)	-103	NM_001293682	83398	Mm.443908	NM_031186	ENSMUSG00000027977	Ndst3	4921531K01Rik|4930511P15Rik|N-HSST 3|NDST-3	N-deacetylase/N-sulfotransferase (heparan glucosaminyl) 3	protein-coding	0.00774	0.398764	-0.0546516	0.993149	-0.0595745	0.959866	0.21215	0.66878	0.207227	0.543156	58.5739	132.981	76.3271	104.754	126.194	81.297	91.2865	94.4957	127.401	108.172	55.6583	103.192	90.9388	119.594	128.138	127.066	130.377	109.312	104.198	108.835	82.9606	98.8736	136.582	117.508	111.75	99.888	104.954	75.0686	129.675
59150	chr3	123639065	123639573	intron (NM_031186, intron 1 of 12)	intron (NM_031186, intron 1 of 12)	-19869	NM_001293682	83398	Mm.443908	NM_031186	ENSMUSG00000027977	Ndst3	4921531K01Rik|4930511P15Rik|N-HSST 3|NDST-3	N-deacetylase/N-sulfotransferase (heparan glucosaminyl) 3	protein-coding	0.003937	0.339882	-0.199822	0.976933	-0.0348655	0.986913	0.0879249	0.93982	0.252881	0.680709	17.6414	20.9511	67.3489	42.5536	47.096	37.5933	29.0212	46.6315	34.3992	19.8694	17.6945	42.8487	44.9722	38.9953	27.5404	36.4867	53.9331	47.0169	49.6888	12.8745	56.8062	24.7924	37.3342	42.4515	29.494	38.2599	37.9323	67.5214	47.1149
59151	chr3	123645100	123645541	intron (NM_031186, intron 1 of 12)	intron (NM_031186, intron 1 of 12)	-25870	NM_001293682	83398	Mm.443908	NM_031186	ENSMUSG00000027977	Ndst3	4921531K01Rik|4930511P15Rik|N-HSST 3|NDST-3	N-deacetylase/N-sulfotransferase (heparan glucosaminyl) 3	protein-coding	0.015873	0.377828	-0.549988	0.736285	-0.0400141	0.985389	-0.179985	0.852823	0.32999	0.560555	29.3534	62.0592	47.9177	31.9687	52.2419	57.7397	27.4606	28.924	25.5648	36.9731	37.0597	24.6793	44.404	47.1657	23.7934	30.0214	69.03	37.6766	32.7074	74.1522	18.6962	46.9184	48.6158	21.5165	43.2409	42.3098	37.2219	29.5027	54.273
59152	chr3	123661144	123661731	intron (NM_031186, intron 1 of 12)	intron (NM_031186, intron 1 of 12)	11040	NM_031186	83398	Mm.443908	NM_031186	ENSMUSG00000027977	Ndst3	4921531K01Rik|4930511P15Rik|N-HSST 3|NDST-3	N-deacetylase/N-sulfotransferase (heparan glucosaminyl) 3	protein-coding	0.008518	0.454082	-0.154096	0.980631	0.127545	0.929776	0.177003	0.837576	0.458644	0.293087	37.3197	37.558	22.2854	28.8208	34.7195	29.8228	35.8792	23.2821	49.9363	21.1635	18.0974	25.4939	25.9465	35.4346	27.8062	36.0871	41.4886	44.2275	36.8585	27.8545	37.456	41.379	44.9526	47.025	60.331	27.8131	26.7482	36.2695	38.5088
59153	chr3	123677411	123677640	intron (NR_121616, intron 1 of 13)	C-rich|Low_complexity|Low_complexity	-5048	NM_031186	83398	Mm.443908	NM_031186	ENSMUSG00000027977	Ndst3	4921531K01Rik|4930511P15Rik|N-HSST 3|NDST-3	N-deacetylase/N-sulfotransferase (heparan glucosaminyl) 3	protein-coding	0.021834	0.552174	-0.487136	0.961083	0.172979	0.957947	0.0260174	0.991311	0.686132	0.466335	26.0897	19.9186	13.1826	28.7299	23.2167	34.7478	34.4887	19.8932	19.6927	3.39055	3.56841	17.8224	19.0026	21.6262	20.3646	15.4171	44.3118	22.6738	41.9911	14.28	12.0015	7.85686	61.2147	33.9019	17.844	30.5545	28.0489	10.33	23.226
59154	chr3	123690106	123691504	promoter-TSS (NR_121616)	promoter-TSS (NR_121616)	47	NR_121616	83398	Mm.443908	NM_031186	ENSMUSG00000027977	Ndst3	4921531K01Rik|4930511P15Rik|N-HSST 3|NDST-3	N-deacetylase/N-sulfotransferase (heparan glucosaminyl) 3	protein-coding	0.045064	0.54253	-0.0396776	0.993149	-0.0131004	0.988168	0.121829	0.753196	0.148406	0.551484	152.426	142.474	110.128	93.4501	138.176	118.391	150.275	114.051	132.257	132.738	83.0025	130.4	125.287	133.906	187.641	150.893	141.541	115.88	106.615	129.822	133.682	142.213	116.199	134.514	157.839	120.676	158.257	135.369	117.941
59155	chr3	123708581	123709025	Intergenic	L1M5|LINE|L1	-17951	NR_121616	83398	Mm.443908	NM_031186	ENSMUSG00000027977	Ndst3	4921531K01Rik|4930511P15Rik|N-HSST 3|NDST-3	N-deacetylase/N-sulfotransferase (heparan glucosaminyl) 3	protein-coding	0.006757	0.377528	-0.021073	0.99783	0.158552	0.891609	0.020506	0.983857	0.200131	0.661669	71.7663	49.6543	70.2577	57.1548	79.8291	78.8557	28.4609	84.1338	74.9066	68.2005	66.2567	64.3455	78.4071	73.6168	28.8843	73.5525	70.8491	74.844	83.9231	66.2861	71.1844	70.9152	57.5733	64.1133	95.1008	75.2928	90.0149	103.894	56.901
59156	chr3	123721195	123721693	Intergenic	Intergenic	-30592	NR_121616	83398	Mm.443908	NM_031186	ENSMUSG00000027977	Ndst3	4921531K01Rik|4930511P15Rik|N-HSST 3|NDST-3	N-deacetylase/N-sulfotransferase (heparan glucosaminyl) 3	protein-coding	0.004016	0.332665	0.155547	0.984649	0.0407557	0.985303	0.130567	0.906173	0.0157755	0.985393	25.9937	32.0577	30.3094	47.1827	32.0278	38.3482	46.5205	31.1021	50.9371	46.7732	42.6633	30.05	19.6608	69.6121	60.869	49.6258	24.4516	31.279	19.3092	19.6995	24.8344	48.774	21.5257	38.1075	41.0268	23.4169	51.592	45.1265	40.0508
59157	chr3	123725451	123725778	Intergenic	Intergenic	-34762	NR_121616	83398	Mm.443908	NM_031186	ENSMUSG00000027977	Ndst3	4921531K01Rik|4930511P15Rik|N-HSST 3|NDST-3	N-deacetylase/N-sulfotransferase (heparan glucosaminyl) 3	protein-coding	0.003058	0.362805	0.387083	0.947319	-0.398686	0.790774	0.412208	0.700963	-0.373561	0.606983	3.04513	16.2739	27.6956	54.6107	40.6469	29.2009	28.9832	30.6489	17.2386	52.2373	17.4928	54.085	53.2305	42.4059	32.0883	18.8942	37.2382	57.163	22.055	35.0012	50.4282	19.2577	35.3039	18.4658	29.1579	28.53	39.2857	32.5538	20.3316
59158	chr3	123754092	123755381	Intergenic	Intergenic	-63884	NR_121616	83398	Mm.443908	NM_031186	ENSMUSG00000027977	Ndst3	4921531K01Rik|4930511P15Rik|N-HSST 3|NDST-3	N-deacetylase/N-sulfotransferase (heparan glucosaminyl) 3	protein-coding	0.007758	0.415504	-0.0385935	0.993169	0.0753462	0.921643	0.0314304	0.95612	0.14537	0.588824	105.833	83.1588	129.59	102.082	98.9905	76.5477	79.2446	115.921	108.018	120.471	83.6818	93.9331	91.9945	136.777	98.5884	108.189	113.361	95.8703	76.4652	107.82	79.9555	154.937	119.628	107.743	104.613	93.486	88.5883	78.9137	113.472
59159	chr3	123766667	123767414	Intergenic	Intergenic	-76188	NR_121616	83398	Mm.443908	NM_031186	ENSMUSG00000027977	Ndst3	4921531K01Rik|4930511P15Rik|N-HSST 3|NDST-3	N-deacetylase/N-sulfotransferase (heparan glucosaminyl) 3	protein-coding	0.013387	0.406417	-0.234548	0.949297	0.174986	0.872754	0.0274888	0.978243	0.437023	0.255445	35.9912	33.5842	28.2888	31.4551	39.1451	23.435	28.8991	28.0528	30.9396	32.2216	22.9725	23.6758	27.6708	35.8005	34.3363	28.3576	28.5269	26.4133	38.6183	41.5878	34.9521	36.1289	58.5057	34.6432	49.2321	21.8558	34.3947	39.5846	26.7006
59160	chr3	123771175	123771680	Intergenic	RLTR22_Mus|LTR|ERVK	-80575	NR_121616	83398	Mm.443908	NM_031186	ENSMUSG00000027977	Ndst3	4921531K01Rik|4930511P15Rik|N-HSST 3|NDST-3	N-deacetylase/N-sulfotransferase (heparan glucosaminyl) 3	protein-coding	0.00396	0.391304	0.0714101	0.993169	0.0535299	0.981697	-0.154563	0.884667	-0.172443	0.791972	17.7462	33.1187	29.8893	44.6675	33.3385	37.8166	39.6199	21.6501	30.1386	33.8249	24.2722	37.7154	51.7021	29.4202	32.3213	31.4601	20.0939	32.9017	33.3227	29.1396	24.4901	21.3769	21.2273	51.2445	32.3665	15.3949	31.0914	51.5274	21.0644
59161	chr3	123797898	123798236	Intergenic	Intergenic	-107215	NR_121616	83398	Mm.443908	NM_031186	ENSMUSG00000027977	Ndst3	4921531K01Rik|4930511P15Rik|N-HSST 3|NDST-3	N-deacetylase/N-sulfotransferase (heparan glucosaminyl) 3	protein-coding	0	0.342183	-0.606745	0.790505	-0.0139962	0.996309	-0.0323265	0.982459	0.560422	0.361556	44.1904	49.4821	23.8171	41.7106	28.8377	32.959	7.78887	18.8691	25.0164	16.08	38.6824	28.1749	45.0609	26.3737	34.4933	26.1133	39.0285	39.9408	32.0058	62.8868	40.6559	31.9388	56.1117	30.6254	32.2388	48.3026	33.7841	31.4944	19.6699
59162	chr3	123803444	123804017	Intergenic	Intergenic	-112878	NR_121616	83398	Mm.443908	NM_031186	ENSMUSG00000027977	Ndst3	4921531K01Rik|4930511P15Rik|N-HSST 3|NDST-3	N-deacetylase/N-sulfotransferase (heparan glucosaminyl) 3	protein-coding	0	0.391986	-0.427994	0.871767	-0.247921	0.848908	0.0292538	0.981189	0.209327	0.736259	31.2803	41.1291	36.8791	27.8847	71.1357	86.0994	22.9724	25.441	34.4322	35.2309	47.0619	26.1168	45.5664	53.5862	22.3815	35.4284	19.4802	63.4313	73.4203	65.6306	69.5478	53.38	7.19545	40.6468	38.0339	47.4877	44.8391	63.9903	34.8086
59163	chr3	123805249	123805617	Intergenic	Intergenic	-114581	NR_121616	83398	Mm.443908	NM_031186	ENSMUSG00000027977	Ndst3	4921531K01Rik|4930511P15Rik|N-HSST 3|NDST-3	N-deacetylase/N-sulfotransferase (heparan glucosaminyl) 3	protein-coding	0.005435	0.395664	-0.102756	0.991214	0.000270013	0.999898	0.0295956	0.981738	0.132622	0.846996	37.8821	53.7116	84.7675	48.5264	48.1578	25.9476	44.3542	71.7992	42.8905	42.1976	59.9551	36.9687	35.4749	72.6711	22.177	40.7737	74.4511	56.4381	45.7281	53.3171	44.8098	66.004	80.6673	42.1931	44.4159	19.0135	58.1812	61.0679	39.7461
59164	chr3	123806517	123807033	Intergenic	Intergenic	-115923	NR_121616	83398	Mm.443908	NM_031186	ENSMUSG00000027977	Ndst3	4921531K01Rik|4930511P15Rik|N-HSST 3|NDST-3	N-deacetylase/N-sulfotransferase (heparan glucosaminyl) 3	protein-coding	0.001938	0.286267	-0.223173	0.961734	-0.102032	0.94704	-0.0466023	0.963241	0.0745387	0.903652	34.7357	54.5123	40.9529	83.7877	77.2764	64.7683	14.2856	52.9714	42.6055	51.1605	41.175	87.0053	69.5749	55.6665	42.9295	47.8946	43.2642	62.3882	74.5424	57.0369	71.9042	54.0463	43.1476	26.7478	58.0735	54.2401	49.7923	71.059	77.3074
59165	chr3	123838738	123839238	Intergenic	Intergenic	-148136	NR_121616	83398	Mm.443908	NM_031186	ENSMUSG00000027977	Ndst3	4921531K01Rik|4930511P15Rik|N-HSST 3|NDST-3	N-deacetylase/N-sulfotransferase (heparan glucosaminyl) 3	protein-coding	0.02	0.45509	-0.225548	0.976933	-0.481651	0.64882	0.435055	0.621361	0.178952	0.819694	5.97454	33.4499	40.2509	22.5571	28.3553	15.9145	23.1672	27.3332	18.0385	13.9758	11.4403	24.488	32.6369	29.7144	44.3033	26.4789	16.2359	22.8461	45.6758	58.8621	35.7284	16.193	16.492	27.6037	27.2418	32.6526	19.9833	28.3869	29.2531
59166	chr3	123858288	123858841	Intergenic	Intergenic	-167712	NR_121616	83398	Mm.443908	NM_031186	ENSMUSG00000027977	Ndst3	4921531K01Rik|4930511P15Rik|N-HSST 3|NDST-3	N-deacetylase/N-sulfotransferase (heparan glucosaminyl) 3	protein-coding	0.007233	0.361011	-0.366501	0.923833	-0.063082	0.977282	0.0785228	0.946957	0.381942	0.494605	36.0129	27.4946	60.0488	39.0908	35.2518	40.2899	27.6117	41.1893	12.2323	39.3132	32.5093	22.1411	43.2798	37.6132	59.0317	73.4195	34.8645	31.9238	19.5623	23.6536	49.6987	50.4302	34.2961	20.2785	41.8725	30.929	45.1702	42.7771	55.3035
59167	chr3	123896994	123897656	Intergenic	Intergenic	-206473	NR_121616	83398	Mm.443908	NM_031186	ENSMUSG00000027977	Ndst3	4921531K01Rik|4930511P15Rik|N-HSST 3|NDST-3	N-deacetylase/N-sulfotransferase (heparan glucosaminyl) 3	protein-coding	0.007553	0.395173	-0.144028	0.983444	0.276659	0.782729	0.0406503	0.970491	0.461337	0.294755	21.0583	68.9026	33.4411	78.0867	73.6188	62.5041	51.6983	78.4488	34.9122	41.0502	39.5004	55.4865	59.1606	73.3135	47.5508	77.3301	36.7882	65.8842	38.1298	51.8674	70.5766	78.8178	67.2633	61.2431	115.222	65.7655	56.0602	80.401	40.1718
59168	chr3	123906090	123906536	Intergenic	Intergenic	-215461	NR_121616	83398	Mm.443908	NM_031186	ENSMUSG00000027977	Ndst3	4921531K01Rik|4930511P15Rik|N-HSST 3|NDST-3	N-deacetylase/N-sulfotransferase (heparan glucosaminyl) 3	protein-coding	0.017937	0.46085	-0.227746	0.974882	-0.143181	0.945444	0.0144524	0.992683	0.099017	0.907322	26.7917	32.3863	49.6367	25.2882	17.881	17.8414	15.3472	30.6426	18.9586	29.5951	29.3154	39.6543	14.6354	26.6497	23.5266	21.7689	43.2289	32.5974	16.1703	40.3265	27.7299	38.3242	27.7331	25.1435	27.4861	10.4589	19.2024	29.1719	35.7763
59169	chr3	123966992	123967844	Intergenic	Intergenic	-276566	NR_121616	83398	Mm.443908	NM_031186	ENSMUSG00000027977	Ndst3	4921531K01Rik|4930511P15Rik|N-HSST 3|NDST-3	N-deacetylase/N-sulfotransferase (heparan glucosaminyl) 3	protein-coding	0.010563	0.335287	0.152174	0.976933	0.0521052	0.975021	0.186077	0.795385	0.0860086	0.873213	31.5557	33.0145	28.3457	31.9912	40.561	39.2259	32.7535	41.7056	29.1115	49.2107	20.1414	46.3063	49.7981	61.6144	27.368	32.1145	45.2584	36.5655	35.2698	30.7053	37.0961	38.0117	25.1638	50.623	39.9674	46.537	33.5065	40.2592	48.3806
59170	chr3	123973784	123974585	Intergenic	Intergenic	-283332	NR_121616	83398	Mm.443908	NM_031186	ENSMUSG00000027977	Ndst3	4921531K01Rik|4930511P15Rik|N-HSST 3|NDST-3	N-deacetylase/N-sulfotransferase (heparan glucosaminyl) 3	protein-coding	0.019975	0.432668	0.0542002	0.993169	-0.139545	0.890327	0.356977	0.472125	0.163232	0.692977	44.7531	44.6075	31.4067	43.4152	34.2936	33.7761	36.1536	52.3233	41.5213	31.988	33.666	52.6515	40.7452	42.0429	61.132	50.6878	38.0053	62.2299	60.0247	55.1143	30.8802	37.0626	57.6498	47.3846	52.715	50.4706	37.4219	32.4861	48.141
59171	chr3	123996426	123997067	Intergenic	Intergenic	-305894	NR_121616	83398	Mm.443908	NM_031186	ENSMUSG00000027977	Ndst3	4921531K01Rik|4930511P15Rik|N-HSST 3|NDST-3	N-deacetylase/N-sulfotransferase (heparan glucosaminyl) 3	protein-coding	0.0078	0.372274	-0.120128	0.975841	0.139038	0.872856	-0.126589	0.830784	0.132577	0.723217	66.7981	100.81	92.621	71.8473	89.8544	89.3794	49.2849	98.0755	87.0619	71.466	71.3904	87.0177	93.3454	61.8084	83.6665	100.518	80.736	68.0427	71.2572	73.9729	83.6077	89.8207	68.1805	63.2495	114.747	87.3258	87.9586	92.2612	93.3478
59172	chr3	124003527	124004062	Intergenic	Intergenic	-312942	NR_121616	83398	Mm.443908	NM_031186	ENSMUSG00000027977	Ndst3	4921531K01Rik|4930511P15Rik|N-HSST 3|NDST-3	N-deacetylase/N-sulfotransferase (heparan glucosaminyl) 3	protein-coding	0.009346	0.410448	-0.114654	0.989806	0.0170938	0.992615	0.232345	0.761111	0.364093	0.415822	40.947	32.6826	43.2603	31.6221	24.844	35.6961	32.4774	45.9811	31.6096	31.9282	13.7467	43.2291	32.5353	48.1355	58.8386	39.5946	26.554	44.6441	35.9475	33.618	35.9595	30.2673	44.6979	40.3091	58.5571	40.6885	34.684	37.5839	44.7371
59173	chr3	124011959	124012625	Intergenic	Intergenic	-308745	NM_146140	229801	Mm.165810	NM_146140	ENSMUSG00000044528	Tram1l1	A830091N21Rik	translocation associated membrane protein 1-like 1	protein-coding	0.006006	0.454273	-0.435813	0.659255	-0.470631	0.289566	0.126186	0.852031	0.0913678	0.856319	49.3393	60.4984	58.9258	56.4492	41.245	76.4661	49.0161	43.7769	33.8561	50.1302	25.7665	44.9397	47.3709	59.4883	64.7708	58.3119	80.7527	49.896	61.3631	63.8311	53.6462	28.3661	54.478	46.6279	40.9036	43.1912	42.8642	31.9672	67.8819
59174	chr3	124018426	124019170	Intergenic	Intergenic	-302239	NM_146140	229801	Mm.165810	NM_146140	ENSMUSG00000044528	Tram1l1	A830091N21Rik	translocation associated membrane protein 1-like 1	protein-coding	0.004032	0.389262	-0.138527	0.96149	-0.000398112	0.999848	-0.133966	0.771027	0.00416315	0.992522	95.0252	90.9409	96.0286	77.06	59.5499	68.4495	72.8929	89.3963	71.9783	80.3569	61.5071	63.9995	84.8093	79.8774	72.0837	78.2978	72.2867	65.6017	74.3169	68.1274	83.115	64.0851	75.3665	78.8412	86.0459	73.1464	68.1075	76.3089	73.2758
59175	chr3	124022794	124023232	Intergenic	Intergenic	-298024	NM_146140	229801	Mm.165810	NM_146140	ENSMUSG00000044528	Tram1l1	A830091N21Rik	translocation associated membrane protein 1-like 1	protein-coding	0.002283	0.430524	0.183635	0.97892	-0.246625	0.851279	0.337777	0.673115	-0.0924833	0.897326	29.5544	45.1275	41.3536	30.0418	50.5766	58.1352	38.4678	66.5649	24.4529	67.362	31.7165	59.0148	57.1271	40.7047	103.811	46.3481	41.7017	68.7566	41.1642	37.3301	43.9232	51.3476	56.4794	39.3888	49.7567	28.3997	32.5886	59.4095	45.5372
59176	chr3	124030068	124030695	Intergenic	Intergenic	-290656	NM_146140	229801	Mm.165810	NM_146140	ENSMUSG00000044528	Tram1l1	A830091N21Rik	translocation associated membrane protein 1-like 1	protein-coding	0.00319	0.375796	-0.260605	0.97173	0.0529353	0.98339	0.147348	0.900652	0.460888	0.437591	11.1169	48.4992	28.8882	23.9842	24.0251	32.9966	20.9939	21.7968	21.5772	16.0984	26.0659	36.8861	26.0263	50.5508	33.4701	18.3001	22.6577	38.0935	26.8388	39.1162	24.1082	35.8696	3.94545	49.5282	36.9306	28.5186	37.5626	33.9556	38.1728
59177	chr3	124057944	124058720	Intergenic	Intergenic	-262705	NM_146140	229801	Mm.165810	NM_146140	ENSMUSG00000044528	Tram1l1	A830091N21Rik	translocation associated membrane protein 1-like 1	protein-coding	0.005155	0.337194	-0.26031	0.906503	0.0463621	0.974218	-0.0346502	0.966209	0.272022	0.447611	38.4958	62.699	50.5729	55.7145	65.0874	67.6777	33.9257	27.0045	52.3024	52.0292	41.0689	77.1387	51.8714	71.4779	57.0918	62.5575	45.768	54.8671	44.9199	58.9969	40.7292	51.0088	53.1314	62.2506	45.637	48.0892	64.3792	67.0653	65.1136
59178	chr3	124075953	124076685	Intergenic	Intergenic	-244718	NM_146140	229801	Mm.165810	NM_146140	ENSMUSG00000044528	Tram1l1	A830091N21Rik	translocation associated membrane protein 1-like 1	protein-coding	0.009563	0.41337	0.142813	0.97173	-0.0306295	0.982889	0.0791107	0.90621	-0.0943318	0.814684	70.7368	42.5809	59.1116	52.6435	67.7893	39.134	71.2107	73.4363	56.9865	67.8851	48.0029	68.7658	53.5032	71.7151	63.709	78.3756	51.2916	55.3278	42.6938	53.6084	52.5638	71.2806	54.072	54.2081	70.7095	58.4143	57.5241	48.4749	45.4128
59179	chr3	124113986	124114428	Intergenic	MLT1E1A|LTR|ERVL-MaLR	-206830	NM_146140	229801	Mm.165810	NM_146140	ENSMUSG00000044528	Tram1l1	A830091N21Rik	translocation associated membrane protein 1-like 1	protein-coding	0.004525	0.395034	-0.12405	0.99034	0.269265	0.84337	0.239983	0.80956	0.633299	0.22134	29.287	48.1591	22.7663	53.1606	64.1522	57.6091	41.6934	45.3492	44.6372	22.8364	48.0686	46.169	49.2262	82.9135	50.1168	35.9442	52.8033	82.2311	27.1945	48.0899	52.8526	89.5539	128.727	64.4034	67.7963	47.4908	64.5873	34.7879	21.0584
59180	chr3	124147112	124147492	Intergenic	Intergenic	-173735	NM_146140	229801	Mm.165810	NM_146140	ENSMUSG00000044528	Tram1l1	A830091N21Rik	translocation associated membrane protein 1-like 1	protein-coding	0.007895	0.35958	0.0704731	0.995156	-0.16815	0.922627	0.41879	0.631044	0.180167	0.801477	15.7225	26.0077	18.5366	34.6271	34.9777	54.4444	9.69919	35.9648	35.6023	26.5623	30.1061	32.2211	42.9433	44.311	49.0895	37.1634	16.0222	38.2591	41.1209	43.0278	43.3948	28.4087	26.04	22.7004	25.0911	34.7803	50.7095	62.252	34.9918
59181	chr3	124157822	124158438	Intergenic	(TG)n|Simple_repeat|Simple_repeat	-162907	NM_146140	229801	Mm.165810	NM_146140	ENSMUSG00000044528	Tram1l1	A830091N21Rik	translocation associated membrane protein 1-like 1	protein-coding	0.006494	0.353323	0.136364	0.984649	-0.218585	0.852815	0.395564	0.554888	0.0406154	0.954421	48.4947	29.6192	29.4041	27.464	34.5235	31.0023	23.0783	28.1023	32.0286	50.4179	38.4704	41.9618	47.6838	72.3565	28.3898	45.8509	24.7096	35.4021	46.831	42.469	55.7698	27.7477	49.5295	43.4108	30.9566	36.6003	33.599	26.8815	53.9646
59182	chr3	124195014	124195572	Intergenic	ETnERV-int|LTR|ERVK	-125744	NM_146140	229801	Mm.165810	NM_146140	ENSMUSG00000044528	Tram1l1	A830091N21Rik	translocation associated membrane protein 1-like 1	protein-coding	0.032258	0.452594	-0.158782	0.983216	-0.236978	0.854375	0.174328	0.853566	0.0961318	0.891348	28.5522	25.8858	30.657	47.1624	41.2879	45.633	28.3079	19.5937	42.4293	29.2207	19.0379	31.695	44.8417	53.2516	16.7151	41.1261	49.1004	31.6377	34.4658	55.674	36.94	24.1831	26.6	21.6427	12.2051	41.7979	52.4395	44.5135	57.1909
59183	chr3	124274876	124275572	Intergenic	Intergenic	-45813	NM_146140	229801	Mm.165810	NM_146140	ENSMUSG00000044528	Tram1l1	A830091N21Rik	translocation associated membrane protein 1-like 1	protein-coding	0.021552	0.464849	0.0541052	0.993169	0.262789	0.730482	0.0708899	0.932642	0.279573	0.46614	44.3512	39.322	56.3859	51.3153	70.0225	77.7433	52.9553	28.7994	46.1654	53.5473	44.6154	91.8693	90.6582	62.6166	67.0043	48.1895	59.7764	56.6976	46.6291	42.286	77.0008	43.9465	74.6404	81.7997	54.7967	73.7229	60.4995	79.8722	91.7026
59184	chr3	124298285	124298905	Intergenic	L1MA4|LINE|L1	-22442	NM_146140	229801	Mm.165810	NM_146140	ENSMUSG00000044528	Tram1l1	A830091N21Rik	translocation associated membrane protein 1-like 1	protein-coding	0.006452	0.389694	-0.233627	0.943911	-0.24802	0.774455	0.0981817	0.902262	0.0837891	0.8788	48.1818	50.273	42.1985	40.9302	60.0263	59.0377	26.3264	48.4944	38.1864	47.588	42.1763	57.051	40.3575	38.3412	48.8915	55.5203	37.6436	68.6724	71.732	60.6553	48.7608	42.0785	29.26	66.7831	41.7414	41.38	43.7423	32.4313	64.3397
59185	chr3	124320403	124321554	promoter-TSS (NM_146140)	promoter-TSS (NM_146140)	-59	NM_146140	229801	Mm.165810	NM_146140	ENSMUSG00000044528	Tram1l1	A830091N21Rik	translocation associated membrane protein 1-like 1	protein-coding	0.046916	0.547743	-0.0252763	0.993169	-0.0233005	0.975057	0.165243	0.513604	0.167218	0.346112	176.485	151.913	173.978	150.25	178.606	163.155	162.396	161.482	169.944	190.23	120.693	166.658	169.187	164.363	192.455	202.445	168.389	180.445	184.842	186.092	208.931	188.363	162.627	179.118	188.16	183.722	184.778	174.695	203.323
59186	chr3	124346414	124346870	Intergenic	Intergenic	25605	NM_146140	229801	Mm.165810	NM_146140	ENSMUSG00000044528	Tram1l1	A830091N21Rik	translocation associated membrane protein 1-like 1	protein-coding	0	0.367615	-0.0354995	0.996798	-0.267679	0.825823	0.283919	0.729441	0.0517391	0.946536	30.5715	55.0163	48.5482	41.2228	50.5234	66.3104	19.6293	41.9589	55.6287	56.1894	28.6725	62.6522	66.8008	47.7863	43.4646	79.3592	57.8581	54.6558	42.1753	64.5417	78.3517	17.7555	30.7416	35.9423	74.6759	73.3114	50.0835	67.4397	52.4877
59187	chr3	124357466	124357951	Intergenic	Intergenic	36671	NM_146140	229801	Mm.165810	NM_146140	ENSMUSG00000044528	Tram1l1	A830091N21Rik	translocation associated membrane protein 1-like 1	protein-coding	0.008247	0.438272	0.110002	0.988974	-0.425955	0.549089	0.0945291	0.917702	-0.441428	0.296726	41.0621	40.7543	43.5705	79.4537	65.7726	62.3455	24.9693	69.5072	69.7366	56.0315	50.5463	61.711	74.0219	53.0979	52.8851	56.4155	58.583	62.0936	54.5235	64.0538	62.3334	46.3717	13.6016	30.236	47.7433	59.31	54.4464	48.7748	54.8325
59188	chr3	124389743	124390608	Intergenic	Intergenic	35864	NM_001357195	71824	Mm.331353	NM_027939	ENSMUSG00000027973	1700006A11Rik	-	RIKEN cDNA 1700006A11 gene	protein-coding	0.004624	0.383372	-0.113434	0.989806	-0.112882	0.941514	0.12411	0.891106	0.124662	0.833202	18.4186	29.0028	24.4297	40.2029	53.2686	31.2771	25.5655	40.0255	28.0223	36.8022	17.0046	23.5916	41.5036	36.642	32.348	37.7541	37.5396	39.6176	30.571	35.9145	34.9499	14.5602	45.7581	34.9035	44.0907	26.9633	38.7785	41.0216	18.4465
59189	chr3	124453291	124453594	Intergenic	Intergenic	-27403	NM_027939	71824	Mm.331353	NM_027939	ENSMUSG00000027973	1700006A11Rik	-	RIKEN cDNA 1700006A11 gene	protein-coding	0.006601	0.414474	-0.134521	0.99034	-0.125952	0.954281	0.125008	0.921756	0.133577	0.869969	42.7223	37.6349	43.1734	49.6306	46.7909	57.7754	29.5411	75.1739	48.3706	48.6874	37.7568	31.4295	25.133	52.3026	73.1077	52.4334	23.4429	44.5544	47.6038	75.5472	36.2817	23.7521	106.136	25.6222	49.4488	33.3556	37.6866	31.2287	61.4377
59190	chr3	124518398	124519342	Intergenic	Intergenic	62221	NR_160692	384775	Mm.489851	NM_001368235	ENSMUSG00000039174	1700003H04Rik	4930538K10Rik|4933400D22Rik	RIKEN cDNA 1700003H04 gene	protein-coding	0.004237	0.339683	0.0388611	0.994669	-0.0623857	0.955441	0.335039	0.419824	0.233792	0.456209	58.0155	70.8684	66.0899	77.6595	84.4801	48.8899	34.0235	78.1777	84.1973	84.7171	53.6698	80.7045	79.518	94.4314	95.0979	76.6691	64.4963	92.4054	86.5844	88.3346	94.6196	77.1911	83.8575	77.6719	82.2447	88.1211	94.5034	78.9361	77.4712
59191	chr3	124537984	124538535	Intergenic	Intergenic	42832	NR_160692	384775	Mm.489851	NM_001368235	ENSMUSG00000039174	1700003H04Rik	4930538K10Rik|4933400D22Rik	RIKEN cDNA 1700003H04 gene	protein-coding	0.001815	0.335145	-0.129595	0.989614	-0.409125	0.657058	0.318128	0.688946	0.0385974	0.961975	21.6862	42.7713	40.1778	25.5866	46.637	34.6595	25.8008	31.4175	26.5995	38.0468	14.8306	44.4429	51.3346	53.9281	25.3911	64.0747	40.516	41.4631	47.9926	32.6418	42.3972	17.9595	44.8965	28.1798	19.7762	31.0412	31.0863	60.1054	36.1984
59192	chr3	124548481	124549338	Intergenic	Intergenic	32182	NR_160692	384775	Mm.489851	NM_001368235	ENSMUSG00000039174	1700003H04Rik	4930538K10Rik|4933400D22Rik	RIKEN cDNA 1700003H04 gene	protein-coding	0.015169	0.386946	-0.307153	0.862078	-0.300903	0.624281	0.222999	0.683717	0.229249	0.552246	31.3716	48.7892	48.1414	54.8354	73.4111	53.8531	33.1768	44.6517	28.2839	46.2056	39.0943	55.5608	50.777	58.9434	69.3811	61.7944	74.5959	54.5283	53.2974	49.605	54.5178	36.7402	45.223	67.439	33.3767	50.8013	45.8027	69.0075	41.8921
59193	chr3	124587486	124588031	Intergenic	Intergenic	-6667	NM_001368235	384775	Mm.489851	NM_001368235	ENSMUSG00000039174	1700003H04Rik	4930538K10Rik|4933400D22Rik	RIKEN cDNA 1700003H04 gene	protein-coding	0.005505	0.327839	0.0168897	0.997885	-0.112969	0.914422	0.455168	0.334061	0.325309	0.353548	32.8874	47.4269	51.6984	55.1856	68.2868	84.6827	63.763	45.1374	51.7159	61.2601	49.4797	69.8945	39.9229	61.7914	96.2649	72.8777	76.3383	72.4065	77.1924	81.0028	65.5567	59.4238	57.495	56.9801	52.4841	104.134	79.8808	78.1291	70.754
59194	chr3	124603038	124603586	Intergenic	Cheshire|DNA|hAT-Charlie	-22221	NM_001368235	384775	Mm.489851	NM_001368235	ENSMUSG00000039174	1700003H04Rik	4930538K10Rik|4933400D22Rik	RIKEN cDNA 1700003H04 gene	protein-coding	0.00365	0.428051	-0.358995	0.817647	-0.0817361	0.949821	0.299008	0.583191	0.576268	0.0964941	47.2439	58.2654	60.5967	48.023	80.8488	60.9862	41.3151	38.2399	44.2322	58.091	46.2265	54.6165	43.6747	103.024	55.3152	67.6468	96.2893	53.0601	65.8027	86.5267	55.1673	47.6071	72.2276	51.9458	94.4514	76.6092	78.1412	71.2263	63.0874
59195	chr3	124605649	124606095	Intergenic	Intergenic	-24781	NM_001368235	384775	Mm.489851	NM_001368235	ENSMUSG00000039174	1700003H04Rik	4930538K10Rik|4933400D22Rik	RIKEN cDNA 1700003H04 gene	protein-coding	0.002242	0.281879	-0.276684	0.958863	-0.365647	0.724728	0.156116	0.875762	0.0671527	0.931684	29.0243	37.4999	40.6119	27.3956	43.7091	32.1145	28.3333	30.6426	20.2226	34.8178	18.3221	39.6543	34.1493	24.4289	31.3688	37.6008	36.4033	46.5678	26.9506	58.6568	61.6219	22.1877	12.9421	36.7482	39.7021	33.1197	33.6042	39.7799	32.795
59196	chr3	124613072	124613949	Intergenic	Intergenic	-32419	NM_001368235	384775	Mm.489851	NM_001368235	ENSMUSG00000039174	1700003H04Rik	4930538K10Rik|4933400D22Rik	RIKEN cDNA 1700003H04 gene	protein-coding	0.003421	0.453303	0.247253	0.766257	0.00994707	0.991674	0.332803	0.292641	0.0954964	0.733397	85.156	91.8858	106.708	125.389	109.121	99.8059	106.266	125.706	93.2007	110.666	115.54	161.33	142.655	135.527	98.3749	131.841	92.5648	134.988	154.875	145.421	150.422	85.1398	128.814	102.294	142.887	155.134	150.55	165.887	125.843
59197	chr3	124623022	124623384	Intergenic	Intergenic	-42112	NM_001368235	384775	Mm.489851	NM_001368235	ENSMUSG00000039174	1700003H04Rik	4930538K10Rik|4933400D22Rik	RIKEN cDNA 1700003H04 gene	protein-coding	0.008287	0.330579	0.338232	0.91478	-0.0851512	0.960524	0.458532	0.482938	0.035149	0.960984	38.5099	46.2015	38.9166	75.2942	75.8817	52.7553	29.0899	52.8543	56.0589	94.3734	54.1767	112.744	87.152	93.0285	45.0891	56.0787	56.0631	88.929	92.972	76.7844	91.1051	84.4938	75.1706	33.3608	67.7281	62.2812	70.9746	68.6148	106.522
59198	chr3	124636331	124636921	Intergenic	Intergenic	-55535	NM_001368235	384775	Mm.489851	NM_001368235	ENSMUSG00000039174	1700003H04Rik	4930538K10Rik|4933400D22Rik	RIKEN cDNA 1700003H04 gene	protein-coding	0.00339	0.306261	0.0205497	0.997489	-0.259018	0.728872	0.104149	0.885387	-0.175419	0.676599	59.0703	70.8684	49.4608	87.6159	72.0897	102.5	58.0073	89.5665	53.5041	61.8517	56.7861	96.8454	92.1947	77.2239	49.4015	53.8554	80.8353	63.3637	85.5658	91.4523	130.43	48.7924	30.7477	64.3306	62.3329	89.6035	65.3207	72.1701	101.417
59199	chr3	124654425	124655271	Intergenic	Intergenic	-73757	NM_001368235	384775	Mm.489851	NM_001368235	ENSMUSG00000039174	1700003H04Rik	4930538K10Rik|4933400D22Rik	RIKEN cDNA 1700003H04 gene	protein-coding	0.007092	0.402597	0.064403	0.99137	0.156937	0.851798	0.141176	0.815333	0.233709	0.480665	38.8416	44.032	48.7673	44.4387	41.8961	45.1475	49.1675	40.9245	49.9737	36.7109	51.1936	28.9457	60.4388	57.3682	60.6365	42.7752	38.3826	46.6448	48.3072	61.8461	32.4862	45.7249	53.6087	62.198	64.4013	51.4619	59.0523	47.5352	45.5803
59200	chr3	124728090	124728946	Intergenic	Intergenic	-147427	NM_001368235	384775	Mm.489851	NM_001368235	ENSMUSG00000039174	1700003H04Rik	4930538K10Rik|4933400D22Rik	RIKEN cDNA 1700003H04 gene	protein-coding	0.009346	0.389732	0.250561	0.860026	-0.080083	0.931783	0.266105	0.511715	-0.0645391	0.866336	76.7757	39.077	69.3575	87.8392	96.2705	78.0852	57.8196	83.0215	80.341	82.5417	81.1438	131.912	100.402	72.8975	76.2722	97.9554	85.3521	104.331	84.252	95.5057	88.2935	80.9229	91.515	70.541	65.2402	77.1992	86.7099	106.396	93.2024
59201	chr3	124748929	124749918	Intergenic	Intergenic	-168332	NM_001368235	384775	Mm.489851	NM_001368235	ENSMUSG00000039174	1700003H04Rik	4930538K10Rik|4933400D22Rik	RIKEN cDNA 1700003H04 gene	protein-coding	0.007078	0.352525	-0.0647963	0.992094	-0.0334489	0.982427	0.245918	0.646191	0.277266	0.438134	37.2528	53.8076	62.0653	69.3743	85.116	61.1478	37.7992	69.0931	54.7175	68.3012	33.0502	81.1591	70.3999	59.0883	75.4459	66.9335	96.4466	66.1507	59.5529	71.0894	86.146	57.3058	94.216	60.1825	64.7302	55.0262	77.2141	82.5201	77.9797
59202	chr3	124755442	124756414	Intergenic	Intergenic	-174837	NM_001368235	384775	Mm.489851	NM_001368235	ENSMUSG00000039174	1700003H04Rik	4930538K10Rik|4933400D22Rik	RIKEN cDNA 1700003H04 gene	protein-coding	0.002058	0.307297	-0.00799609	0.998585	0.0739795	0.961152	0.214032	0.755562	0.296007	0.487777	37.9043	36.7599	51.763	64.7859	60.1675	54.0307	29.2515	48.7424	74.8125	35.9461	49.6016	53.1862	50.3656	77.4449	56.3746	49.035	38.627	68.376	51.9381	70.6506	53.7226	42.5741	20.3605	57.6852	77.0729	75.9845	65.3481	100.999	64.2956
59203	chr3	124761124	124761691	Intergenic	ORR1B1-int|LTR|ERVL-MaLR	-180316	NM_001368235	384775	Mm.489851	NM_001368235	ENSMUSG00000039174	1700003H04Rik	4930538K10Rik|4933400D22Rik	RIKEN cDNA 1700003H04 gene	protein-coding	0.005291	0.40669	-0.312447	0.943036	0.440698	0.644769	-0.319698	0.710837	0.433447	0.408196	33.3675	34.8604	31.9451	38.1256	39.0698	22.4543	19.501	25.7103	21.8721	50.6669	24.5006	28.7925	17.2682	27.9501	10.2811	29.5767	8.94834	32.967	33.9187	31.7207	46.048	36.4921	23.2691	51.7265	28.8273	34.2787	31.4678	39.6349	51.5928
59204	chr3	124769298	124769806	Intergenic	Intergenic	-188461	NM_001368235	384775	Mm.489851	NM_001368235	ENSMUSG00000039174	1700003H04Rik	4930538K10Rik|4933400D22Rik	RIKEN cDNA 1700003H04 gene	protein-coding	0.011811	0.40275	0.558736	0.808176	-0.0530362	0.982715	0.682454	0.384709	0.0706813	0.931356	15.6812	31.4266	15.8468	27.7523	13.9544	25.0622	27.9847	71.7407	29.9606	19.8694	14.4773	29.4585	38.5476	35.0958	50.4907	39.9616	23.9703	30.6632	18.9291	32.1862	48.691	31.8759	53.5664	33.9612	29.494	29.0775	35.1225	27.9399	23.5575
59205	chr3	124779792	124780400	Intergenic	Intergenic	-199005	NM_001368235	384775	Mm.489851	NM_001368235	ENSMUSG00000039174	1700003H04Rik	4930538K10Rik|4933400D22Rik	RIKEN cDNA 1700003H04 gene	protein-coding	0.014803	0.36289	-0.0220333	0.997773	0.115856	0.925617	0.21142	0.755738	0.349309	0.371122	32.7552	46.2637	31.446	51.0132	48.0944	47.1153	32.908	55.4457	50.0658	39.588	33.6006	40.2764	42.9433	47.2433	46.0214	58.0677	30.0417	59.7798	41.5163	56.474	58.7638	38.4702	81.3749	62.4261	42.5653	43.4754	57.5177	46.689	52.4877
59206	chr3	124814239	124814580	Intergenic	Intergenic	-233318	NM_001368235	384775	Mm.489851	NM_001368235	ENSMUSG00000039174	1700003H04Rik	4930538K10Rik|4933400D22Rik	RIKEN cDNA 1700003H04 gene	protein-coding	0.008798	0.397661	-0.0796766	0.993982	0.412101	0.745528	-0.0647573	0.965144	0.42702	0.492225	17.5207	46.8174	41.3132	44.0999	28.584	28.0021	30.8814	26.7187	31.4087	15.9386	23.9638	35.9062	73.3773	11.6185	51.2848	31.0603	35.7094	45.6801	38.7741	28.7693	24.1789	47.4867	48.3636	55.6526	51.9271	45.5978	20.9293	34.6859	54.5913
59207	chr3	124820390	124821180	Intergenic	Intergenic	-239694	NM_001368235	384775	Mm.489851	NM_001368235	ENSMUSG00000039174	1700003H04Rik	4930538K10Rik|4933400D22Rik	RIKEN cDNA 1700003H04 gene	protein-coding	0.001266	0.312263	-0.118305	0.982091	0.176599	0.848164	0.0414357	0.96131	0.336339	0.341057	41.5949	62.5502	42.0341	55.9169	60.5691	52.3769	34.6575	58.8183	61.3652	45.2102	28.9628	68.8834	50.9522	61.4348	39.8464	50.2764	82.2069	44.6933	50.2099	51.7423	53.9231	59.2148	82.4599	65.5151	55.1732	43.3006	56.9145	64.3796	65.6428
59208	chr3	124846705	124847212	Intergenic	Intergenic	-265867	NM_001368235	384775	Mm.489851	NM_001368235	ENSMUSG00000039174	1700003H04Rik	4930538K10Rik|4933400D22Rik	RIKEN cDNA 1700003H04 gene	protein-coding	0.003945	0.324803	-0.18533	0.97173	0.265708	0.791733	-0.312318	0.642715	0.13872	0.795629	31.4243	43.4843	43.6647	46.3451	50.6844	50.2233	34.271	32.347	41.1381	44.4115	30.6236	34.8833	51.4981	46.8866	29.8942	33.0768	20.0146	49.1579	30.8204	38.6996	35.2351	46.1339	34.155	34.0282	59.1044	36.802	40.8225	53.6571	44.5852
59209	chr3	124878871	124879077	Intergenic	Intergenic	-297883	NM_001368235	384775	Mm.489851	NM_001368235	ENSMUSG00000039174	1700003H04Rik	4930538K10Rik|4933400D22Rik	RIKEN cDNA 1700003H04 gene	protein-coding	0.009709	0.371981	0.132806	0.99034	0.0255769	0.99135	0.188286	0.873543	0.0810568	0.923091	38.6702	44.285	58.6178	31.9376	64.522	54.0784	56.2311	44.2285	46.5192	52.7675	67.436	72.6452	31.6863	57.6979	56.5959	47.1307	29.5556	80.6572	75.8541	23.8115	66.7072	61.1385	76.0552	58.6243	52.8966	60.3838	31.1806	57.4169	51.6383
59210	chr3	124894287	124895102	Intergenic	Intergenic	-313603	NM_001368235	384775	Mm.489851	NM_001368235	ENSMUSG00000039174	1700003H04Rik	4930538K10Rik|4933400D22Rik	RIKEN cDNA 1700003H04 gene	protein-coding	0.003681	0.352941	-0.236068	0.958187	-0.00299397	0.998943	0.18785	0.805173	0.420924	0.311683	28.1011	34.5133	20.9897	47.2823	40.228	17.5743	24.5497	16.7688	39.4247	36.2019	17.0452	21.7004	34.7059	51.0431	40.0546	28.1575	33.6172	31.8546	30.9717	30.0931	48.8968	33.1145	43.5064	41.2785	38.4393	34.341	33.2763	30.4768	39.1564
59211	chr3	124930836	124931703	Intergenic	Intergenic	-350178	NM_001368235	384775	Mm.489851	NM_001368235	ENSMUSG00000039174	1700003H04Rik	4930538K10Rik|4933400D22Rik	RIKEN cDNA 1700003H04 gene	protein-coding	0.018454	0.432028	-0.0807713	0.97806	0.11196	0.838931	0.0839018	0.839899	0.276633	0.174183	150.455	156.079	119.546	126.835	135.93	133.998	123.889	135.563	141.089	150.451	84.8269	142.792	144.3	158.797	180.193	136.416	141.619	137.743	106.752	154.642	153.742	161.868	175.001	160.186	157.104	167.684	135	152.794	147.232
59212	chr3	124977237	124977769	Intergenic	Intergenic	-396412	NM_001368235	384775	Mm.489851	NM_001368235	ENSMUSG00000039174	1700003H04Rik	4930538K10Rik|4933400D22Rik	RIKEN cDNA 1700003H04 gene	protein-coding	0	0.287054	-0.441297	0.863021	-0.254993	0.852566	-0.201668	0.832539	-0.0153641	0.986103	24.3324	52.8728	45.3957	35.3338	59.9618	62.8204	10.8868	35.9648	45.5625	40.865	36.8646	40.9157	32.7187	39.0979	28.4894	69.6813	41.963	31.2319	33.8909	36.881	38.7453	32.1289	46.4999	45.4008	17.9222	20.459	37.5626	37.7959	29.993
59213	chr3	124983557	124983869	Intergenic	Intergenic	-402622	NM_001368235	384775	Mm.489851	NM_001368235	ENSMUSG00000039174	1700003H04Rik	4930538K10Rik|4933400D22Rik	RIKEN cDNA 1700003H04 gene	protein-coding	0.009615	0.396166	-0.76459	0.756751	0.0924273	0.976561	-0.325227	0.798546	0.53179	0.502756	41.4899	12.1831	32.2523	27.1119	39.761	25.504	10.1255	8.76065	25.2944	24.8858	15.7147	17.4416	17.4343	15.8731	14.9471	22.6315	16.2619	9.9852	23.1153	57.6462	39.6395	31.717	29.0724	22.1183	30.5597	12.459	25.1621	26.5369	25.5709
59214	chr3	124985478	124985838	Intergenic	Intergenic	-404567	NM_001368235	384775	Mm.489851	NM_001368235	ENSMUSG00000039174	1700003H04Rik	4930538K10Rik|4933400D22Rik	RIKEN cDNA 1700003H04 gene	protein-coding	0.013889	0.371191	-0.241351	0.97173	0.155502	0.932846	-0.0915547	0.941297	0.305298	0.621318	24.8939	46.4582	47.5184	36.5509	44.3051	22.1035	33.6393	27.8394	46.9753	23.7244	24.9689	26.4531	33.2413	27.5133	25.9083	49.035	31.006	34.6154	30.0499	63.5855	26.7199	19.9913	36.6488	28.7538	37.8358	38.8721	55.5092	39.4263	66.4844
59215	chr3	124999916	125000358	Intergenic	Intergenic	-403954	NM_022565	64580	Mm.444289	NM_022565	ENSMUSG00000027971	Ndst4	4930439H17Rik	N-deacetylase/N-sulfotransferase (heparin glucosaminyl) 4	protein-coding	0.004525	0.340858	0.108102	0.992094	-0.0577514	0.981172	0.261167	0.803318	0.0953135	0.907142	27.0341	18.9196	15.9364	34.0228	26.0618	36.0057	23.8248	18.552	31.8837	19.3231	18.4879	52.3249	34.4583	31.3727	13.1886	29.9535	25.2537	44.6397	38.0723	33.293	31.0898	30.5298	27.9841	46.8388	46.2247	24.6249	22.6055	13.38	24.0667
59216	chr3	125017235	125017626	Intergenic	Intergenic	-386661	NM_022565	64580	Mm.444289	NM_022565	ENSMUSG00000027971	Ndst4	4930439H17Rik	N-deacetylase/N-sulfotransferase (heparin glucosaminyl) 4	protein-coding	0.002558	0.390306	-0.0894694	0.992811	-0.199097	0.890327	0.180346	0.850246	0.0707189	0.924254	48.3872	33.0533	36.0302	60.0946	47.5912	32.5617	29.6256	25.6322	54.7845	59.5731	33.439	34.794	41.7352	37.998	47.7084	45.1473	62.2859	50.4623	33.8157	37.6356	77.3189	55.219	35.8521	33.0927	34.836	65.6153	41.9817	45.3755	23.8051
59217	chr3	125092937	125093230	Intergenic	Intergenic	-311008	NM_022565	64580	Mm.444289	NM_022565	ENSMUSG00000027971	Ndst4	4930439H17Rik	N-deacetylase/N-sulfotransferase (heparin glucosaminyl) 4	protein-coding	0.006826	0.333333	0.128657	0.991195	0.133916	0.954594	0.174757	0.895303	0.180015	0.824407	13.594	31.1355	13.7375	38.4934	45.3636	38.021	23.3613	34.2054	40.402	18.5497	33.4675	55.718	25.9907	30.4243	27.8537	27.1115	38.0961	35.4424	49.2285	27.902	32.83	24.5627	59.1009	50.0494	41.8389	23.8805	24.358	44.405	27.2291
59218	chr3	125231168	125231921	Intergenic	L1ME3A|LINE|L1	-172547	NM_022565	64580	Mm.444289	NM_022565	ENSMUSG00000027971	Ndst4	4930439H17Rik	N-deacetylase/N-sulfotransferase (heparin glucosaminyl) 4	protein-coding	0.003984	0.331565	-0.0670453	0.992094	-0.0532468	0.970127	0.128655	0.852291	0.142454	0.741268	31.7373	37.355	46.7723	41.1899	45.8938	44.3831	27.9696	36.2991	46.4139	39.1827	33.6416	46.9743	41.8978	42.0921	30.9661	37.5088	51.2087	44.1312	46.292	45.5992	63.8724	29.8675	49.2788	37.8039	32.5599	43.3633	41.703	58.1184	58.2732
59219	chr3	125237533	125237913	Intergenic	RMER6D|LTR|ERVK	-166368	NM_022565	64580	Mm.444289	NM_022565	ENSMUSG00000027971	Ndst4	4930439H17Rik	N-deacetylase/N-sulfotransferase (heparin glucosaminyl) 4	protein-coding	0.005263	0.375328	0.177441	0.983444	0.11481	0.953885	0.388	0.664005	0.325369	0.579237	15.7225	22.0065	42.3693	19.7869	37.3096	25.1282	27.712	35.9648	29.6686	34.7353	19.3539	32.2211	37.2176	36.4914	46.0214	30.1952	18.6926	38.2591	31.6315	43.0278	43.3948	37.8783	30.3799	59.0211	32.26	24.5508	43.197	43.5764	34.9918
59220	chr3	125271141	125271588	Intergenic	Intergenic	-132727	NM_022565	64580	Mm.444289	NM_022565	ENSMUSG00000027971	Ndst4	4930439H17Rik	N-deacetylase/N-sulfotransferase (heparin glucosaminyl) 4	protein-coding	0.006711	0.430804	0.25388	0.968616	-0.0669751	0.97649	0.37426	0.660599	0.0534051	0.94742	17.8212	39.1167	31.5163	25.2317	33.6997	28.4823	25.9141	52.9951	13.8719	43.4248	25.5935	39.5656	48.6755	22.1584	23.474	31.593	43.1322	39.494	45.7135	58.5255	55.3356	26.1632	25.8264	30.8766	24.3774	34.7849	63.8648	44.983	50.5698
59221	chr3	125327100	125327656	Intergenic	Intergenic	-76713	NM_022565	64580	Mm.444289	NM_022565	ENSMUSG00000027971	Ndst4	4930439H17Rik	N-deacetylase/N-sulfotransferase (heparin glucosaminyl) 4	protein-coding	0	0.382406	-0.0248794	0.997177	0.12142	0.921572	0.102699	0.900875	0.248998	0.552418	35.8186	35.5501	47.0559	37.1895	58.9673	48.6595	40.7207	32.7737	47.6512	44.687	35.2733	34.2559	54.7862	42.7545	50.3255	39.6866	32.8513	44.8257	49.7228	55.8742	64.2597	27.5061	35.5942	49.6469	63.6948	55.9311	61.6135	57.4376	64.5712
59222	chr3	125397287	125397986	Intergenic	Intergenic	-6455	NM_022565	64580	Mm.444289	NM_022565	ENSMUSG00000027971	Ndst4	4930439H17Rik	N-deacetylase/N-sulfotransferase (heparin glucosaminyl) 4	protein-coding	0.012876	0.338571	-0.203629	0.961589	0.0306399	0.985017	0.0671801	0.936888	0.301449	0.442591	39.8873	68.5181	47.5064	45.7166	67.1866	50.0886	27.1173	35.193	56.451	55.5391	39.7477	35.033	77.8182	39.6759	76.7243	50.5081	58.0682	60.9112	48.1486	56.1393	60.9431	42.4709	55.4451	67.8739	58.4587	62.2843	68.408	50.7634	51.3613
59223	chr3	125403623	125404559	promoter-TSS (NM_022565)	promoter-TSS (NM_022565)	0	NM_022565	64580	Mm.444289	NM_022565	ENSMUSG00000027971	Ndst4	4930439H17Rik	N-deacetylase/N-sulfotransferase (heparin glucosaminyl) 4	protein-coding	0.019231	0.453575	-0.00675615	0.998199	0.0401489	0.961852	0.271285	0.370708	0.31819	0.125183	122.342	106.399	113.958	77.3191	97.5092	86.7137	112.506	107.075	105.996	121.94	79.4466	87.2081	104.606	141.8	180.611	107.5	147.441	107.618	84.7561	106.558	101.301	135.518	171.791	137.318	141.157	100.503	109.798	106.148	96.6012
59224	chr3	125406525	125406884	intron (NM_022565, intron 1 of 13)	intron (NM_022565, intron 1 of 13)	2613	NM_022565	64580	Mm.444289	NM_022565	ENSMUSG00000027971	Ndst4	4930439H17Rik	N-deacetylase/N-sulfotransferase (heparin glucosaminyl) 4	protein-coding	0.005571	0.422222	0.103352	0.99034	0.0274186	0.98804	0.222929	0.787862	0.146996	0.803048	41.6054	57.1757	39.2418	62.8332	96.2619	39.8971	71.8659	48.2202	56.5274	73.5343	50.077	37.8955	81.8196	60.6979	61.7037	68.8402	79.1442	34.7118	53.5708	100.198	80.3831	35.0823	87.2834	62.4735	68.2941	101.782	57.6518	62.5988	66.6696
59225	chr3	125421377	125421757	intron (NM_022565, intron 1 of 13)	intron (NM_022565, intron 1 of 13)	17476	NM_022565	64580	Mm.444289	NM_022565	ENSMUSG00000027971	Ndst4	4930439H17Rik	N-deacetylase/N-sulfotransferase (heparin glucosaminyl) 4	protein-coding	0.005263	0.385827	-0.585273	0.765008	-0.203638	0.903312	-0.0541314	0.966586	0.327504	0.613533	41.9266	38.0113	31.777	32.1538	25.6503	50.2563	22.1696	38.3624	28.1852	22.4758	17.2035	21.4807	20.0402	28.6718	42.9533	46.4542	40.0556	21.8623	15.8157	51.6334	32.5461	30.7761	28.21	20.4304	35.8444	38.8721	33.8063	37.3512	10.4975
59226	chr3	125436464	125437310	intron (NM_022565, intron 1 of 13)	intron (NM_022565, intron 1 of 13)	32796	NM_022565	64580	Mm.444289	NM_022565	ENSMUSG00000027971	Ndst4	4930439H17Rik	N-deacetylase/N-sulfotransferase (heparin glucosaminyl) 4	protein-coding	0.007092	0.361275	0.0102647	0.998558	-0.397934	0.606562	0.451677	0.467338	0.0434777	0.950526	21.1863	22.4653	17.8417	41.1058	34.5643	33.8607	28.0068	36.6166	32.6495	17.4377	28.9775	32.1619	25.7186	32.7818	73.0395	35.4721	38.3826	33.1424	35.52	38.6538	24.3647	34.0278	34.1146	35.6874	28.9806	25.7309	27.8389	37.7486	9.43041
59227	chr3	125461673	125462199	intron (NM_022565, intron 2 of 13)	intron (NM_022565, intron 2 of 13)	57845	NM_022565	64580	Mm.444289	NM_022565	ENSMUSG00000027971	Ndst4	4930439H17Rik	N-deacetylase/N-sulfotransferase (heparin glucosaminyl) 4	protein-coding	0.005703	0.396584	0.00954656	0.998665	-0.357674	0.726656	0.436775	0.553054	0.0695547	0.927506	37.8615	44.8041	45.9135	42.8842	32.0075	36.3069	11.011	38.1072	50.369	56.0923	26.4103	54.3144	53.7744	69.6726	59.8453	36.9161	71.3791	41.4595	43.4181	46.6271	65.3122	58.1497	43.895	40.9988	15.5371	26.6045	52.9161	47.2216	50.5585
59228	chr3	125479936	125480357	intron (NM_022565, intron 2 of 13)	intron (NM_022565, intron 2 of 13)	76055	NM_022565	64580	Mm.444289	NM_022565	ENSMUSG00000027971	Ndst4	4930439H17Rik	N-deacetylase/N-sulfotransferase (heparin glucosaminyl) 4	protein-coding	0.007126	0.414692	0.444814	0.890495	-0.150855	0.929627	0.674078	0.358502	0.0784091	0.91948	23.6522	36.1152	33.4627	29.0224	31.5714	34.0215	33.7678	84.4019	41.5079	33.1968	25.2331	61.3978	28.4249	68.2278	58.1553	58.7022	19.2825	56.733	31.4061	62.1399	45.6968	38.4631	54.8427	69.6649	19.4122	49.8597	40.6854	47.761	31.584
59229	chr3	125488291	125488861	intron (NM_022565, intron 2 of 13)	intron (NM_022565, intron 2 of 13)	84485	NM_022565	64580	Mm.444289	NM_022565	ENSMUSG00000027971	Ndst4	4930439H17Rik	N-deacetylase/N-sulfotransferase (heparin glucosaminyl) 4	protein-coding	0.007018	0.434326	0.285173	0.956384	0.0653586	0.975021	0.322455	0.700103	0.102641	0.880022	17.4694	22.6734	17.6539	31.3293	31.0913	25.1282	13.856	25.5749	40.5471	34.0542	22.938	31.0277	34.3547	13.9015	36.8171	30.9695	30.2642	30.9716	27.4139	43.0278	31.3407	20.5174	27.4866	27.2405	31.0652	43.6459	25.0417	37.3512	46.6557
59230	chr3	125532351	125532827	intron (NM_022565, intron 2 of 13)	ID4_|SINE|ID	128498	NM_022565	64580	Mm.444289	NM_022565	ENSMUSG00000027971	Ndst4	4930439H17Rik	N-deacetylase/N-sulfotransferase (heparin glucosaminyl) 4	protein-coding	0.008403	0.339623	-0.324637	0.942481	-0.254069	0.847488	0.333671	0.684575	0.404239	0.465465	39.7466	39.9278	33.8243	37.5162	26.0618	46.8074	17.6984	38.2818	47.3701	26.0987	20.6008	40.0131	20.5695	39.536	56.3343	53.7737	40.5044	39.2695	50.504	68.6999	25.9822	20.7893	67.5617	57.9909	20.0307	45.7319	29.9869	32.303	30.7281
59231	chr3	125564711	125565128	intron (NM_022565, intron 3 of 13)	MIR|SINE|MIR	160828	NM_022565	64580	Mm.444289	NM_022565	ENSMUSG00000027971	Ndst4	4930439H17Rik	N-deacetylase/N-sulfotransferase (heparin glucosaminyl) 4	protein-coding	0.004796	0.311005	0.106715	0.991606	0.269712	0.850561	0.140395	0.905015	0.303392	0.618481	28.6549	36.4616	45.8493	36.0625	27.6243	53.43	26.5158	30.5887	32.4434	37.2391	39.1926	68.5117	57.3951	28.503	86.6718	23.2828	36.5015	34.8644	40.3548	43.131	39.5444	23.7307	55.3687	53.7842	88.1928	57.7954	23.9608	56.7284	44.6418
59232	chr3	125592963	125593359	intron (NM_022565, intron 4 of 13)	intron (NM_022565, intron 4 of 13)	189070	NM_022565	64580	Mm.444289	NM_022565	ENSMUSG00000027971	Ndst4	4930439H17Rik	N-deacetylase/N-sulfotransferase (heparin glucosaminyl) 4	protein-coding	0.007576	0.36272	0.102889	0.99034	-0.482865	0.516683	0.312507	0.675033	-0.273246	0.610067	22.6308	59.5126	40.6575	56.9624	87.2677	88.4139	50.5254	55.2186	55.5163	103.917	51.5887	65.274	52.1971	85.0412	85.3797	95.8411	53.812	60.3147	69.8129	61.934	58.9921	29.5327	37.4818	50.1014	72.232	51.0442	37.8472	65.7105	83.9449
59233	chr3	125625747	125626271	intron (NM_022565, intron 6 of 13)	intron (NM_022565, intron 6 of 13)	221918	NM_022565	64580	Mm.444289	NM_022565	ENSMUSG00000027971	Ndst4	4930439H17Rik	N-deacetylase/N-sulfotransferase (heparin glucosaminyl) 4	protein-coding	0.01145	0.361905	0.369503	0.863021	-0.0309359	0.985303	0.717009	0.194373	0.31657	0.440091	32.3051	37.7211	40.3277	34.0796	33.8207	45.5568	53.2556	53.9014	50.5612	71.1239	18.7137	46.7329	53.9797	79.3896	97.8979	64.0075	56.1593	43.5995	38.996	46.8051	62.939	49.7876	84.9777	65.8485	93.5786	50.4447	49.0321	54.1735	30.4509
59234	chr3	125660316	125660596	intron (NM_022565, intron 6 of 13)	RMER17C|LTR|ERVK	256365	NM_022565	64580	Mm.444289	NM_022565	ENSMUSG00000027971	Ndst4	4930439H17Rik	N-deacetylase/N-sulfotransferase (heparin glucosaminyl) 4	protein-coding	0.007143	0.530249	-0.4086	0.892005	-0.409049	0.658452	0.227584	0.795348	0.227134	0.712097	71.1255	76.0225	89.8457	36.9238	69.6224	85.2563	67.6964	65.0791	84.5556	61.0057	29.1845	38.8699	38.8535	113.198	124.915	157.612	65.2334	89.011	47.2213	29.1974	34.3542	48.1934	73.6249	61.6154	72.969	52.755	53.5267	97.1576	33.2422
59235	chr3	125673960	125674753	intron (NM_022565, intron 6 of 13)	intron (NM_022565, intron 6 of 13)	264296	NM_011674	22239	Mm.306021	NM_011674	ENSMUSG00000032854	Ugt8a	AI850488|AW455908|Cgt|Ugt8|mCerGT	UDP galactosyltransferase 8A	protein-coding	0.011349	0.403023	0.0905042	0.989972	0.10253	0.934051	0.228866	0.713022	0.240892	0.545127	45.2046	43.1401	40.6062	32.0009	37.9918	48.165	58.4293	55.149	49.7595	40.1436	31.9447	39.4581	35.6688	37.4709	91.1529	64.5555	31.9906	31.4288	33.3467	45.361	51.9862	39.7054	58.2314	67.4428	68.7056	38.2348	47.6993	44.7461	48.6267
59236	chr3	125683618	125684449	intron (NM_022565, intron 7 of 13)	intron (NM_022565, intron 7 of 13)	254619	NM_011674	22239	Mm.306021	NM_011674	ENSMUSG00000032854	Ugt8a	AI850488|AW455908|Cgt|Ugt8|mCerGT	UDP galactosyltransferase 8A	protein-coding	0.009627	0.403846	0.0776353	0.979473	-0.0752423	0.909395	0.34161	0.246086	0.188733	0.400101	143.792	166.499	144.099	143.64	111.962	141.718	147.63	143.628	190.615	158.838	108.169	139.155	170.189	178.787	238.506	208.177	173.397	173.702	160.555	143.633	158.749	146.146	161.744	207.609	175.383	168.399	152.872	183.61	168.011
59237	chr3	125781294	125782024	Intergenic	Intergenic	156993	NM_011674	22239	Mm.306021	NM_011674	ENSMUSG00000032854	Ugt8a	AI850488|AW455908|Cgt|Ugt8|mCerGT	UDP galactosyltransferase 8A	protein-coding	0.006849	0.355677	-0.707766	0.43431	-0.190423	0.880954	0.231637	0.766091	0.748981	0.0914476	20.4608	40.6148	24.8122	28.3251	36.4152	37.0612	18.753	22.4657	22.3937	30.8447	7.83583	20.4999	16.393	37.991	57.4952	25.3907	41.7017	29.8735	37.8711	35.8369	32.0012	34.5056	51.961	46.0849	20.5246	21.2998	26.3967	21.0634	36.4298
59238	chr3	125839162	125839635	Intergenic	L2|LINE|L2	99254	NM_011674	22239	Mm.306021	NM_011674	ENSMUSG00000032854	Ugt8a	AI850488|AW455908|Cgt|Ugt8|mCerGT	UDP galactosyltransferase 8A	protein-coding	0.012685	0.451477	-0.213389	0.972365	-0.329847	0.759373	0.144447	0.884489	0.0279898	0.972711	42.1039	54.6462	59.5679	31.793	29.9739	26.9167	55.6583	48.1558	32.1776	37.7548	25.9143	31.6383	27.5999	56.539	108.453	31.7224	64.3599	28.5412	22.871	17.2839	40.6731	47.5481	52.3001	34.6505	51.8342	29.5855	18.1063	45.011	11.2447
59239	chr3	125840254	125840770	Intergenic	Intergenic	98140	NM_011674	22239	Mm.306021	NM_011674	ENSMUSG00000032854	Ugt8a	AI850488|AW455908|Cgt|Ugt8|mCerGT	UDP galactosyltransferase 8A	protein-coding	0.001938	0.361702	0.200679	0.963973	-0.1956	0.853726	0.246937	0.711584	-0.149343	0.76195	23.1571	61.8788	52.6538	47.3583	58.3866	40.0947	46.9385	61.7999	54.6225	76.7408	34.8404	58.0035	59.0332	71.0228	61.0051	49.6052	55.0635	54.3381	51.2479	38.0246	74.5673	45.3292	36.7554	60.1825	60.7132	61.7735	44.2598	50.429	38.6537
59240	chr3	125849128	125849603	Intergenic	Intergenic	89287	NM_011674	22239	Mm.306021	NM_011674	ENSMUSG00000032854	Ugt8a	AI850488|AW455908|Cgt|Ugt8|mCerGT	UDP galactosyltransferase 8A	protein-coding	0.010526	0.331933	-0.0175691	0.997885	-0.308844	0.658488	0.185586	0.775663	-0.105689	0.833495	62.8899	81.6242	67.791	77.169	83.9466	120.615	43.2307	76.7248	91.3794	111.153	60.2122	74.4666	93.9028	102.176	76.0887	66.894	98.2697	85.2631	98.6902	92.9401	118.612	79.5445	53.8159	58.113	51.616	121.117	81.1352	77.1925	69.9836
59241	chr3	125855637	125856067	Intergenic	Intergenic	82800	NM_011674	22239	Mm.306021	NM_011674	ENSMUSG00000032854	Ugt8a	AI850488|AW455908|Cgt|Ugt8|mCerGT	UDP galactosyltransferase 8A	protein-coding	0	0.410673	0.346917	0.910889	0.171754	0.901735	0.188852	0.835146	0.0136887	0.985698	55.5771	45.9671	63.1845	28.415	43.2748	66.6189	66.1221	69.9222	66.8579	70.4209	70.3142	47.4574	53.1299	46.0688	81.3401	63.6314	47.1973	33.8104	55.9068	49.432	76.6978	92.0531	21.0944	104.316	82.3588	70.5122	54.7715	30.2574	52.569
59242	chr3	125861502	125862091	Intergenic	Intergenic	76856	NM_011674	22239	Mm.306021	NM_011674	ENSMUSG00000032854	Ugt8a	AI850488|AW455908|Cgt|Ugt8|mCerGT	UDP galactosyltransferase 8A	protein-coding	0.006791	0.40678	0.161521	0.978742	-0.114983	0.938587	0.326865	0.633364	0.0503609	0.939449	33.8118	25.8141	25.6266	33.5101	46.637	43.2313	25.9241	47.953	40.1962	48.7744	30.5223	34.6464	44.3286	52.1305	61.3618	41.9586	20.6738	47.6035	40.8148	27.7599	51.3272	38.1838	47.5999	39.5426	55.5011	36.9582	26.6573	44.1788	33.863
59243	chr3	125898928	125899263	intron (NM_011674, intron 2 of 5)	intron (NM_011674, intron 2 of 5)	39557	NM_011674	22239	Mm.306021	NM_011674	ENSMUSG00000032854	Ugt8a	AI850488|AW455908|Cgt|Ugt8|mCerGT	UDP galactosyltransferase 8A	protein-coding	0.002985	0.321429	0.23004	0.967541	0.573278	0.417859	-0.26239	0.765007	0.0808484	0.902977	53.5034	38.5786	63.0797	42.0842	42.3213	52.2566	58.1538	73.4325	58.8944	34.7658	58.5432	73.0986	45.4644	44.3499	55.6836	42.1554	33.3199	40.2985	21.5283	29.2846	53.3259	64.4497	46.7683	82.3991	77.2528	64.9802	61.7821	56.4914	15.8769
59244	chr3	125937673	125939121	intron (NR_149311, intron 1 of 5)	CpG	255	NM_011674	22239	Mm.306021	NM_011674	ENSMUSG00000032854	Ugt8a	AI850488|AW455908|Cgt|Ugt8|mCerGT	UDP galactosyltransferase 8A	protein-coding	0.111878	0.712905	0.278349	0.674755	0.184149	0.674703	0.223903	0.502173	0.129703	0.61709	136.16	75.0775	82.6978	72.6979	78.9415	70.3404	120.723	89.3489	101.218	120.112	94.2449	105.228	105.184	90.9764	141.709	113.986	91.8032	92.5148	87.1613	89.2055	94.9011	113.694	128.132	138.805	110.999	110.603	93.1542	111.907	101.93
59245	chr3	125943304	125943826	Intergenic	L2a|LINE|L2	-4913	NR_149311	22239	Mm.306021	NM_011674	ENSMUSG00000032854	Ugt8a	AI850488|AW455908|Cgt|Ugt8|mCerGT	UDP galactosyltransferase 8A	protein-coding	0.01341	0.378585	0.239588	0.954333	-0.167481	0.898284	0.0140136	0.990851	-0.393055	0.358301	34.3365	59.7112	34.699	41.4123	56.018	39.6338	67.5811	38.3992	42.1158	41.6479	43.8326	70.3679	64.607	41.7444	46.903	43.9624	27.2153	47.7453	46.0535	40.7198	73.7102	37.9146	28.4344	41.313	26.0936	37.2338	45.1183	77.0398	35.6621
59246	chr3	125969347	125969865	Intergenic	Intergenic	-30954	NR_149311	22239	Mm.306021	NM_011674	ENSMUSG00000032854	Ugt8a	AI850488|AW455908|Cgt|Ugt8|mCerGT	UDP galactosyltransferase 8A	protein-coding	0.009653	0.387283	0.242255	0.961589	0.258985	0.80737	0.158287	0.862806	0.175017	0.744165	42.2908	33.7552	13.5983	43.5465	46.1868	49.1568	52.856	33.419	32.6469	38.9717	45.7486	65.6586	39.9036	40.1546	18.0058	42.598	64.6457	32.076	32.4864	56.8167	47.751	36.4707	58.8999	39.9667	49.9608	70.5401	44.0889	52.5176	48.7723
59247	chr3	126044753	126045119	Intergenic	Intergenic	-106284	NR_149311	22239	Mm.306021	NM_011674	ENSMUSG00000032854	Ugt8a	AI850488|AW455908|Cgt|Ugt8|mCerGT	UDP galactosyltransferase 8A	protein-coding	0.002732	0.354223	-0.137629	0.989058	-0.134623	0.940965	0.137129	0.899182	0.140136	0.842922	27.2065	54.0051	60.4863	35.9517	50.842	47.8305	12.9474	42.3192	63.1472	36.064	31.2577	55.756	59.448	62.2433	44.5963	26.5271	58.2229	39.7226	62.3987	44.6737	71.3366	41.7852	54.072	47.1375	55.8233	36.1107	52.6492	35.5483	47.2293
59248	chr3	126046180	126046941	Intergenic	Intergenic	-107908	NR_149311	22239	Mm.306021	NM_011674	ENSMUSG00000032854	Ugt8a	AI850488|AW455908|Cgt|Ugt8|mCerGT	UDP galactosyltransferase 8A	protein-coding	0.010512	0.423885	-0.149682	0.983444	-0.15172	0.916971	0.288497	0.711774	0.286459	0.589119	9.15939	31.9674	30.4129	29.6414	33.7674	25.0951	33.2107	22.7478	28.1482	12.2434	15.0333	32.1788	27.1617	27.3326	42.8969	30.1555	46.6701	32.7504	18.9539	27.9313	36.1148	28.3714	26.0057	40.807	23.2683	26.5617	40.3267	23.3138	24.4621
59249	chr3	126209061	126209517	Intergenic	L1M5|LINE|L1	-154563	NM_173451	271970	Mm.317021	NM_173451	ENSMUSG00000046561	Arsj	9330196J05Rik|D830047F08	arylsulfatase J	protein-coding	0.006579	0.36105	-0.439538	0.838724	-0.335326	0.728872	0.192608	0.822923	0.29682	0.580595	39.3062	56.6835	37.5145	43.2839	40.8074	38.3903	25.4026	31.9687	27.1962	56.1894	30.4645	17.9006	33.4004	60.819	61.3618	48.3898	33.3796	43.2692	21.0876	68.1274	63.2841	31.5653	34.3583	45.4008	35.8444	35.8032	48.5184	49.2828	29.1598
59250	chr3	126245830	126246286	Intergenic	Intergenic	-117794	NM_173451	271970	Mm.317021	NM_173451	ENSMUSG00000046561	Arsj	9330196J05Rik|D830047F08	arylsulfatase J	protein-coding	0.006579	0.354486	-0.0325199	0.997127	0.0187255	0.993033	0.0957116	0.930812	0.146957	0.816541	21.8368	20.0059	37.5145	51.5285	36.921	31.4102	23.0933	33.9667	33.3772	18.7298	37.6326	41.7681	38.1719	43.4421	46.0214	27.0983	26.7037	36.4372	28.9955	28.6852	42.1894	29.5924	25.3166	37.834	41.8185	27.2787	39.1277	41.5013	49.5717
59251	chr3	126276107	126276672	Intergenic	Intergenic	-87463	NM_173451	271970	Mm.317021	NM_173451	ENSMUSG00000046561	Arsj	9330196J05Rik|D830047F08	arylsulfatase J	protein-coding	0.00354	0.397527	0.0738236	0.993169	-0.143306	0.915022	0.331829	0.628817	0.114699	0.846143	24.6736	44.4025	39.1823	39.9241	32.9348	28.1673	27.9572	35.4768	30.9289	49.472	21.6947	55.381	46.2116	33.3082	37.1429	34.3679	70.0441	44.1116	31.9114	60.772	48.6431	35.0291	36.4867	36.6421	31.3401	52.2881	41.6845	54.4292	35.3014
59252	chr3	126326077	126326815	Intergenic	Intergenic	-37406	NM_173451	271970	Mm.317021	NM_173451	ENSMUSG00000046561	Arsj	9330196J05Rik|D830047F08	arylsulfatase J	protein-coding	0.004065	0.397835	0.127594	0.979178	-0.0535433	0.967945	0.460149	0.322738	0.279012	0.43029	49.9228	61.8069	35.4513	39.48	57.6327	51.7545	56.3627	71.6047	72.5635	54.7082	43.1835	58.9896	30.9564	77.8426	123.223	64.5827	68.7494	54.878	50.4903	50.9571	59.5845	56.0733	81.566	86.4953	55.3694	49.5119	59.9576	68.9158	66.6645
59253	chr3	126362829	126364322	promoter-TSS (NM_173451)	promoter-TSS (NM_173451)	-277	NM_173451	271970	Mm.317021	NM_173451	ENSMUSG00000046561	Arsj	9330196J05Rik|D830047F08	arylsulfatase J	protein-coding	0.03282	0.522088	-0.122232	0.927117	-0.0980845	0.820926	0.0669145	0.84331	0.091062	0.658659	154.733	140.028	145.583	154.863	122.856	116.188	146.003	115.338	128.75	131.053	104.54	145.795	131.889	150.595	175.701	130.65	137.972	132.155	143.306	163.177	140.822	149.433	139.734	136.354	142.321	123.932	128.11	132.301	142.498
59254	chr3	126367538	126367750	intron (NM_173451, intron 1 of 1)	intron (NM_173451, intron 1 of 1)	3792	NM_173451	271970	Mm.317021	NM_173451	ENSMUSG00000046561	Arsj	9330196J05Rik|D830047F08	arylsulfatase J	protein-coding	0.004717	0.43662	0.295779	0.916423	-0.122335	0.925135	0.363892	0.549705	-0.0542224	0.929511	140.909	89.6492	137.65	133.002	129.572	142.63	181.304	111.74	146.244	161.147	134.909	198.933	153.948	238.276	214.477	154.044	95.7303	102.866	124.735	185.101	200.94	157.007	120.578	109.861	96.3742	231.032	215.453	122.742	137.986
59255	chr3	126384689	126385629	intron (NM_173451, intron 1 of 1)	intron (NM_173451, intron 1 of 1)	21307	NM_173451	271970	Mm.317021	NM_173451	ENSMUSG00000046561	Arsj	9330196J05Rik|D830047F08	arylsulfatase J	protein-coding	0.017021	0.412327	-0.0456345	0.99034	0.0523512	0.939936	0.14185	0.658406	0.239836	0.219498	149.364	154.471	229.087	213.973	163.081	147.294	157.958	163.805	181.105	191.631	146.916	182.358	184.017	224.439	207.129	192.488	196.471	165.712	171.348	203.512	201.74	184.707	222.817	217.489	215.905	219.172	196.644	167.352	189.551
59256	chr3	126400476	126401202	intron (NM_173451, intron 1 of 1)	intron (NM_173451, intron 1 of 1)	36987	NM_173451	271970	Mm.317021	NM_173451	ENSMUSG00000046561	Arsj	9330196J05Rik|D830047F08	arylsulfatase J	protein-coding	0.012397	0.441541	0.177029	0.948013	0.0932551	0.920933	0.19697	0.685006	0.113197	0.756295	63.092	68.0642	85.9351	95.8004	73.2316	83.2991	58.0196	96.6326	98.6093	89.8356	67.5343	99.3164	112.386	88.6794	89.9298	104.554	61.4995	110.14	81.1264	105.851	71.9262	105.326	120.396	84.3605	88.1793	82.4559	94.3721	91.2343	93.4078
59257	chr3	126402670	126403234	intron (NM_173451, intron 1 of 1)	intron (NM_173451, intron 1 of 1)	39100	NM_173451	271970	Mm.317021	NM_173451	ENSMUSG00000046561	Arsj	9330196J05Rik|D830047F08	arylsulfatase J	protein-coding	0.007092	0.39292	-0.145249	0.974668	0.221476	0.797746	-0.298346	0.585693	0.0683794	0.892708	68.8555	64.7	55.3093	76.6568	64.4153	64.8996	53.2129	71.0793	57.9695	59.1964	42.0174	62.7156	75.227	45.6604	62.0146	75.1174	32.3854	51.5548	38.3616	63.7788	60.9117	39.8763	55.5581	76.473	82.1117	52.3808	55.6779	75.4971	70.7281
59258	chr3	126410942	126411912	intron (NM_173451, intron 1 of 1)	intron (NM_173451, intron 1 of 1)	47575	NM_173451	271970	Mm.317021	NM_173451	ENSMUSG00000046561	Arsj	9330196J05Rik|D830047F08	arylsulfatase J	protein-coding	0.008247	0.38723	-0.247081	0.896528	-0.266847	0.61685	0.314665	0.454508	0.294899	0.341611	48.248	56.4291	47.7201	55.23	53.897	44.2981	49.3959	35.6929	54.0458	46.4261	26.958	54.6984	42.6187	65.3513	93.7508	65.5148	77.4133	46.0349	66.9152	42.1406	55.2501	47.2991	51.8562	61.3613	80.0402	48.8907	44.1457	48.7748	47.9784
59259	chr3	126453637	126454086	Intergenic	Intergenic	90009	NM_173451	271970	Mm.317021	NM_173451	ENSMUSG00000046561	Arsj	9330196J05Rik|D830047F08	arylsulfatase J	protein-coding	0.013363	0.366667	-0.0788059	0.993169	-0.426251	0.646867	0.307515	0.710095	-0.03993	0.961391	42.1367	32.1699	38.0994	27.2125	33.5495	38.9888	16.4173	30.4379	30.1312	34.5851	32.7594	66.6589	33.9211	26.4716	51.9321	37.3496	51.9801	57.8208	26.7705	58.2648	39.7866	30.0538	38.567	49.951	21.2352	24.2409	30.2007	28.977	32.5759
59260	chr3	126462784	126463555	Intergenic	Intergenic	99317	NM_173451	271970	Mm.317021	NM_173451	ENSMUSG00000046561	Arsj	9330196J05Rik|D830047F08	arylsulfatase J	protein-coding	0.005188	0.413212	0.231138	0.893586	0.191442	0.752679	0.184143	0.699375	0.144446	0.652342	60.7011	80.854	58.7318	58.5139	62.0617	78.4373	68.9744	92.1743	76.769	100.705	63.5926	61.7583	87.4834	96.3502	74.0958	69.8319	84.2327	67.3451	62.3603	65.7416	81.9867	77.0094	68.4492	99.5756	121.899	82.6851	76.8304	73.6366	94.8545
59261	chr3	126491333	126491919	Intergenic	Intergenic	-105325	NM_001346636	108058	Mm.255822	NM_023813	ENSMUSG00000053819	Camk2d	2810011D23Rik|8030469K03Rik|CaMK II|[d]-CaMKII	calcium/calmodulin-dependent protein kinase II, delta	protein-coding	0.003413	0.415673	-0.380943	0.930695	0.368941	0.750555	0.043214	0.974826	0.793098	0.128505	15.2932	36.3248	12.0203	33.6817	18.1454	29.8736	17.9702	26.4314	19.239	14.5747	12.5503	11.6079	27.8472	32.1145	21.885	31.6301	12.1215	26.5818	12.3071	41.853	23.45	19.9572	39.4006	27.9688	44.1633	34.494	29.2296	44.405	20.4218
59262	chr3	126535705	126536117	Intergenic	Intergenic	-61040	NM_001346636	108058	Mm.255822	NM_023813	ENSMUSG00000053819	Camk2d	2810011D23Rik|8030469K03Rik|CaMK II|[d]-CaMKII	calcium/calmodulin-dependent protein kinase II, delta	protein-coding	0.002427	0.375303	0.600105	0.781575	-0.147221	0.94114	0.540687	0.535262	-0.206638	0.766403	26.5857	35.0589	19.5393	13.6876	21.5073	11.5882	28.1155	30.96	31.4689	30.1529	37.6848	33.0206	47.5295	52.8897	56.5959	21.423	22.1667	22.6848	17.5048	39.6858	26.6829	26.2022	30.0218	37.6871	29.7544	15.096	34.6451	34.4501	22.5918
59263	chr3	126538439	126538873	Intergenic	Intergenic	-58295	NM_001346636	108058	Mm.255822	NM_023813	ENSMUSG00000053819	Camk2d	2810011D23Rik|8030469K03Rik|CaMK II|[d]-CaMKII	calcium/calmodulin-dependent protein kinase II, delta	protein-coding	0.025346	0.409195	0.0942008	0.993169	-0.26208	0.852273	0.516195	0.506581	0.159914	0.822924	39.0043	26.2751	20.8674	45.478	32.6674	18.3347	29.1167	41.9865	19.4829	41.1475	28.243	18.808	57.6536	27.3865	67.1587	61.0113	37.4098	62.212	30.4653	30.1393	34.8291	29.0197	39.8999	61.6154	37.6614	32.2441	26.3111	27.2532	42.8931
59264	chr3	126557738	126558432	Intergenic	Intergenic	-38866	NM_001346636	108058	Mm.255822	NM_023813	ENSMUSG00000053819	Camk2d	2810011D23Rik|8030469K03Rik|CaMK II|[d]-CaMKII	calcium/calmodulin-dependent protein kinase II, delta	protein-coding	0.001441	0.379856	-0.0762679	0.992094	-0.121322	0.924789	0.194481	0.783929	0.149427	0.767492	47.3487	63.5347	57.9984	52.8174	28.0897	55.0358	31.8648	77.4573	44.6739	59.2955	32.9692	49.0074	48.5949	51.3794	78.957	53.4156	58.4865	61.35	67.5473	42.4078	47.5217	38.888	81.9846	31.074	58.8799	59.3724	54.5037	39.199	59.3953
59265	chr3	126595987	126597607	promoter-TSS (NM_023813)	promoter-TSS (NM_023813)	-154	NM_001346636	108058	Mm.255822	NM_023813	ENSMUSG00000053819	Camk2d	2810011D23Rik|8030469K03Rik|CaMK II|[d]-CaMKII	calcium/calmodulin-dependent protein kinase II, delta	protein-coding	0.085185	0.644664	0.234602	0.600435	0.288326	0.110686	0.00186514	0.997173	0.0555898	0.812487	195.463	143.129	183.862	149.104	156.435	150.304	237.262	160.85	201.82	214.239	174.026	174.675	187.36	185.256	188.555	179.25	138.431	142.949	135.781	169.561	167.106	230.456	235.672	186.368	199.268	196.76	188.555	176.688	175.65
59266	chr3	126602737	126603469	intron (NM_001025438, intron 2 of 18)	intron (NM_001025438, intron 2 of 18)	6152	NM_001293665	108058	Mm.255822	NM_023813	ENSMUSG00000053819	Camk2d	2810011D23Rik|8030469K03Rik|CaMK II|[d]-CaMKII	calcium/calmodulin-dependent protein kinase II, delta	protein-coding	0.023224	0.444748	0.289342	0.867607	0.212584	0.763023	0.355216	0.446273	0.278458	0.397142	76.1781	63.3521	46.7394	60.3474	56.8946	60.8752	99.9827	57.2554	65.4574	50.9138	69.2135	91.0682	87.6858	60.8902	101.934	57.8774	79.0167	85.1198	103.45	64.7768	69.4593	70.0516	104.765	108.416	115.368	73.2834	90.6736	77.5599	81.7431
59267	chr3	126638230	126638606	intron (NM_001025438, intron 2 of 18)	intron (NM_001025438, intron 2 of 18)	41467	NM_001293665	108058	Mm.255822	NM_023813	ENSMUSG00000053819	Camk2d	2810011D23Rik|8030469K03Rik|CaMK II|[d]-CaMKII	calcium/calmodulin-dependent protein kinase II, delta	protein-coding	0.005319	0.427056	0.54946	0.908341	1.08423	0.266971	-0.509118	0.713022	0.0256545	0.982243	21.1863	12.1313	18.7338	7.49904	11.7833	25.3955	22.4054	24.2316	23.9874	43.3648	17.3865	21.7093	8.68004	7.90277	12.4029	7.04226	16.1927	13.8093	9.59039	13.0457	7.30941	9.57032	26.317	22.9419	54.3386	18.609	15.1849	22.02	21.2184
59268	chr3	126638980	126639577	intron (NM_001025438, intron 2 of 18)	intron (NM_001025438, intron 2 of 18)	42327	NM_001293665	108058	Mm.255822	NM_023813	ENSMUSG00000053819	Camk2d	2810011D23Rik|8030469K03Rik|CaMK II|[d]-CaMKII	calcium/calmodulin-dependent protein kinase II, delta	protein-coding	0.01005	0.434783	-0.00173233	0.999806	0.2501	0.83928	0.127812	0.90092	0.379644	0.446928	45.0342	42.0225	33.711	28.3381	28.2009	31.989	63.5008	30.5229	21.7172	40.3174	27.3757	13.6728	47.3791	16.591	60.5396	32.5257	54.3915	34.7893	28.1875	32.8655	46.0358	33.1515	62.1557	52.017	66.1651	33.8584	34.6683	41.6056	42.3184
59269	chr3	126643505	126643937	intron (NM_001025438, intron 2 of 18)	intron (NM_001025438, intron 2 of 18)	46770	NM_001293665	108058	Mm.255822	NM_023813	ENSMUSG00000053819	Camk2d	2810011D23Rik|8030469K03Rik|CaMK II|[d]-CaMKII	calcium/calmodulin-dependent protein kinase II, delta	protein-coding	0.011574	0.468822	-0.222708	0.97429	0.100999	0.958183	0.20784	0.834504	0.531547	0.298583	13.83	54.5532	25.6227	39.1616	32.8186	29.4713	32.908	25.3085	22.1828	28.7569	20.8075	47.2377	30.2194	32.0989	26.9879	46.9919	51.6766	48.0769	33.3888	22.7091	41.3523	39.5662	57.2638	49.9199	53.6007	23.3952	41.3015	38.3311	27.7018
59270	chr3	126660464	126661284	intron (NM_001025438, intron 2 of 18)	intron (NM_001025438, intron 2 of 18)	63923	NM_001293665	108058	Mm.255822	NM_023813	ENSMUSG00000053819	Camk2d	2810011D23Rik|8030469K03Rik|CaMK II|[d]-CaMKII	calcium/calmodulin-dependent protein kinase II, delta	protein-coding	0.013415	0.478685	0.338594	0.877078	0.287577	0.724815	0.187189	0.803318	0.136171	0.779272	26.7154	19.4692	36.8148	30.9472	27.0153	31.0527	37.2422	41.1109	46.0587	33.1406	22.9205	34.8407	42.4546	30.1976	46.9194	36.5968	37.1247	25.3283	20.5219	39.8794	25.1372	38.398	57.3197	43.1308	58.1379	31.2873	41.7769	28.8485	16.2157
59271	chr3	126667511	126667946	intron (NM_001025438, intron 2 of 18)	intron (NM_001025438, intron 2 of 18)	70777	NM_001293665	108058	Mm.255822	NM_023813	ENSMUSG00000053819	Camk2d	2810011D23Rik|8030469K03Rik|CaMK II|[d]-CaMKII	calcium/calmodulin-dependent protein kinase II, delta	protein-coding	0.018391	0.502294	0.330244	0.884655	0.115435	0.927003	0.331837	0.583136	0.117028	0.815358	64.0947	85.6346	78.6511	54.0161	38.7033	32.9266	75.0453	56.5515	90.711	94.6002	67.6275	87.569	62.5229	79.6938	75.0448	56.8129	86.3113	74.0053	80.133	75.175	72.6572	57.9059	117.529	83.287	147.168	83.9995	62.3453	46.2239	58.0783
59272	chr3	126667976	126668519	intron (NM_001025438, intron 2 of 18)	intron (NM_001025438, intron 2 of 18)	71296	NM_001293665	108058	Mm.255822	NM_023813	ENSMUSG00000053819	Camk2d	2810011D23Rik|8030469K03Rik|CaMK II|[d]-CaMKII	calcium/calmodulin-dependent protein kinase II, delta	protein-coding	0.009208	0.417279	0.0199135	0.997885	-0.298715	0.840194	0.114999	0.926396	-0.20363	0.778862	22.0057	26.6009	24.0912	24.2326	42.4285	35.1702	17.4539	40.2699	26.9913	35.7475	22.5736	30.0651	42.0734	20.065	42.942	53.6405	29.9003	19.1245	30.9907	24.0892	32.8991	18.2241	44.0393	27.0064	60.2028	17.181	13.1435	19.6042	14.6927
59273	chr3	126693199	126693595	intron (NM_001025438, intron 3 of 18)	intron (NM_001025438, intron 3 of 18)	96446	NM_001293665	108058	Mm.255822	NM_023813	ENSMUSG00000053819	Camk2d	2810011D23Rik|8030469K03Rik|CaMK II|[d]-CaMKII	calcium/calmodulin-dependent protein kinase II, delta	protein-coding	0.012626	0.43073	0.0311058	0.997177	-0.0422359	0.985303	-0.14654	0.891757	-0.219881	0.728014	37.7181	55.6731	55.904	40.3484	51.4656	68.3199	26.5923	82.828	49.8223	62.7423	35.0803	61.8385	54.9443	27.5133	103.045	46.8061	43.5621	26.2238	36.4241	61.934	27.761	31.8044	41.6464	34.8531	48.1546	49.0809	43.2539	71.6841	40.2936
59274	chr3	126695308	126695870	intron (NM_001025438, intron 3 of 18)	intron (NM_001025438, intron 3 of 18)	98638	NM_001293665	108058	Mm.255822	NM_023813	ENSMUSG00000053819	Camk2d	2810011D23Rik|8030469K03Rik|CaMK II|[d]-CaMKII	calcium/calmodulin-dependent protein kinase II, delta	protein-coding	0.017794	0.516874	0.0985906	0.978742	0.367192	0.246308	-0.0573195	0.92301	0.211282	0.44031	120.483	205.613	146.823	122.084	134.019	127.429	154.585	158.876	181.549	131.248	161.397	147.664	150.989	128.657	145.216	146.058	162.503	157.063	119.772	101.827	136.928	174.48	269.975	208.747	155.113	156.318	137.15	134.695	186.913
59275	chr3	126705465	126705787	intron (NM_001025438, intron 3 of 18)	intron (NM_001025438, intron 3 of 18)	108675	NM_001293665	108058	Mm.255822	NM_023813	ENSMUSG00000053819	Camk2d	2810011D23Rik|8030469K03Rik|CaMK II|[d]-CaMKII	calcium/calmodulin-dependent protein kinase II, delta	protein-coding	0.003106	0.433437	0.848886	0.493562	0.6174	0.408774	0.737513	0.376078	0.506027	0.318598	24.7393	18.8876	15.6253	20.4322	52.2856	0	34.3387	22.6362	45.5165	40.992	43.1423	50.6999	57.4356	30.7603	10.8622	46.5985	53.5733	35.4754	44.7949	55.856	34.1408	58.6702	56.339	66.9732	59.2212	70.018	53.1942	62.4453	49.5536
59276	chr3	126722862	126723670	intron (NM_001025438, intron 3 of 18)	intron (NM_001025438, intron 3 of 18)	126315	NM_001293665	108058	Mm.255822	NM_023813	ENSMUSG00000053819	Camk2d	2810011D23Rik|8030469K03Rik|CaMK II|[d]-CaMKII	calcium/calmodulin-dependent protein kinase II, delta	protein-coding	0.014851	0.425216	-0.0656084	0.983444	-0.0732083	0.906758	0.152755	0.634344	0.145156	0.51949	234.151	238.982	255.304	254.745	227.009	228.476	195.493	261.605	237.9	238.312	176.985	250.874	259.857	372.656	275.597	263.26	238.615	250.619	260.333	194.264	272.113	247.17	259.218	283.98	215.776	284.805	257.917	242.999	225.454
59277	chr3	126725694	126726075	intron (NM_001025438, intron 3 of 18)	intron (NM_001025438, intron 3 of 18)	128933	NM_001293665	108058	Mm.255822	NM_023813	ENSMUSG00000053819	Camk2d	2810011D23Rik|8030469K03Rik|CaMK II|[d]-CaMKII	calcium/calmodulin-dependent protein kinase II, delta	protein-coding	0.023622	0.437173	0.245928	0.928181	0.0270164	0.985958	0.28388	0.601349	0.064968	0.897682	75.7925	107.748	97.7219	160.347	116.286	137.842	111.939	117.177	115.404	128.387	105.095	207.102	159.901	197.576	97.9213	122.78	58.594	100.848	164.052	214.574	176.73	132.226	84.4077	133.581	139.426	157.121	155.476	170.744	181.48
59278	chr3	126764678	126765271	intron (NM_001025438, intron 4 of 18)	intron (NM_001025438, intron 4 of 18)	168023	NM_001293665	108058	Mm.255822	NM_023813	ENSMUSG00000053819	Camk2d	2810011D23Rik|8030469K03Rik|CaMK II|[d]-CaMKII	calcium/calmodulin-dependent protein kinase II, delta	protein-coding	0.006745	0.46633	0.320016	0.936047	0.0957468	0.959734	0.214335	0.819623	-0.00993421	0.990306	25.1878	42.306	20.363	44.3788	29.8854	40.2559	34.6283	38.4109	28.5179	41.8987	28.9384	59.6486	64.2098	38.4166	39.3213	40.1872	13.6896	45.5312	32.4316	55.1453	53.2983	27.3069	52.8411	53.8225	9.18778	60.3075	33.6987	63.8267	29.15
59279	chr3	126771384	126772002	intron (NM_001025438, intron 6 of 18)	intron (NM_001025438, intron 6 of 18)	171693	NM_001034168	109676	Mm.220242	NM_178655	ENSMUSG00000032826	Ank2	100043364|AI835472|AW491075|Ank-2|Gm4392	ankyrin 2, brain	protein-coding	0.012945	0.442649	0.592593	0.384479	-0.0540916	0.971321	0.460943	0.379791	-0.185741	0.659306	24.1689	63.9672	39.0785	42.5835	45.8823	30.902	53.6751	85.5085	63.8499	69.1003	43.635	72.6452	63.3727	52.8897	94.3265	57.1281	39.4074	48.7304	52.5144	52.9145	68.9308	52.4045	50.7035	64.2076	48.4886	62.8998	54.2773	53.5891	58.0931
59280	chr3	126779596	126780071	intron (NM_001025439, intron 6 of 19)	intron (NM_001025439, intron 6 of 19)	163553	NM_001034168	109676	Mm.220242	NM_178655	ENSMUSG00000032826	Ank2	100043364|AI835472|AW491075|Ank-2|Gm4392	ankyrin 2, brain	protein-coding	0.004211	0.386555	-0.198625	0.980437	-0.0116704	0.996828	0.128977	0.9169	0.315932	0.62787	18.867	32.0095	21.1847	29.6804	33.5786	16.7521	26.6035	15.345	21.3614	29.4228	20.6442	20.0487	22.9031	43.7896	34.3626	27.8725	19.2267	28.421	12.6526	44.7489	17.3579	9.46958	31.2479	39.9527	17.2053	29.461	34.5576	22.4107	39.1908
59281	chr3	126785442	126786136	intron (NM_001025438, intron 8 of 18)	intron (NM_001025438, intron 8 of 18)	157597	NM_001034168	109676	Mm.220242	NM_178655	ENSMUSG00000032826	Ank2	100043364|AI835472|AW491075|Ank-2|Gm4392	ankyrin 2, brain	protein-coding	0.008646	0.42446	-0.407665	0.856567	-0.303861	0.76519	-0.0362807	0.973598	0.0675234	0.923873	31.5658	41.6262	57.9984	46.046	30.6433	34.3973	37.1756	42.0107	24.3676	35.8011	15.3071	27.4442	34.4867	42.8161	20.1592	33.0668	46.7892	37.4085	45.0315	30.6279	59.4021	20.7403	58.2209	23.6163	37.2906	31.3665	22.6242	35.7904	26.8237
59282	chr3	126810323	126810908	intron (NM_001025439, intron 15 of 19)	intron (NM_001025439, intron 15 of 19)	132771	NM_001034168	109676	Mm.220242	NM_178655	ENSMUSG00000032826	Ank2	100043364|AI835472|AW491075|Ank-2|Gm4392	ankyrin 2, brain	protein-coding	0.005128	0.395904	0.240538	0.960298	0.15477	0.907888	0.141425	0.877753	0.0556572	0.932327	40.8516	23.3915	63.6446	32.1326	30.2941	38.086	45.0023	32.7064	34.6895	71.671	40.5091	37.2088	50.2107	44.0213	31.8872	39.228	46.8342	49.7041	36.9845	39.1296	42.2821	63.0496	60.6115	25.0675	39.5821	33.224	53.6792	50.5465	40.9135
59283	chr3	126811537	126812239	intron (NM_001025438, intron 14 of 18)	intron (NM_001025438, intron 14 of 18)	131498	NM_001034168	109676	Mm.220242	NM_178655	ENSMUSG00000032826	Ank2	100043364|AI835472|AW491075|Ank-2|Gm4392	ankyrin 2, brain	protein-coding	0.005698	0.421053	0.188082	0.972196	0.11767	0.935499	0.161751	0.84876	0.0913389	0.878034	25.5322	46.5665	45.8699	45.5212	31.5564	47.6075	38.252	22.0639	59.4218	82.9526	32.5935	48.449	40.2925	36.6844	74.7356	54.0642	40.474	41.4201	41.0939	30.2788	41.1076	35.8819	58.7321	38.0927	64.0298	40.9763	48.7993	50.5465	56.8243
59284	chr3	126831454	126831832	intron (NM_001025438, intron 14 of 18)	intron (NM_001025438, intron 14 of 18)	111743	NM_001034168	109676	Mm.220242	NM_178655	ENSMUSG00000032826	Ank2	100043364|AI835472|AW491075|Ank-2|Gm4392	ankyrin 2, brain	protein-coding	0.010582	0.548813	-0.679974	0.565041	0.287207	0.831803	-0.593874	0.403701	0.373308	0.510181	63.2227	62.3465	53.2419	47.2426	44.5396	21.0509	25.0727	21.693	34.2994	30.8109	30.2654	35.9907	43.1706	20.9625	30.8433	32.69	42.952	27.4725	38.1586	30.2788	43.6244	11.8996	47.9925	31.9487	50.4477	45.2479	54.7539	34.4198	49.2477
59285	chr3	126847955	126848634	Intergenic	Intergenic	95092	NM_001034168	109676	Mm.220242	NM_178655	ENSMUSG00000032826	Ank2	100043364|AI835472|AW491075|Ank-2|Gm4392	ankyrin 2, brain	protein-coding	0.002946	0.475	0.264843	0.907847	-0.0945088	0.939254	0.141367	0.836005	-0.217985	0.570622	42.5287	53.742	71.1356	63.6737	39.1503	44.5325	58.1584	50.9898	71.397	78.9014	62.5812	52.0937	73.7015	59.8081	78.9842	66.2947	38.8561	47.4113	56.6478	57.7929	60.7144	70.2199	61.936	87.659	50.1505	41.2193	43.0946	36.5811	43.0827
59286	chr3	126869538	126870055	Intergenic	Intergenic	73590	NM_001034168	109676	Mm.220242	NM_178655	ENSMUSG00000032826	Ank2	100043364|AI835472|AW491075|Ank-2|Gm4392	ankyrin 2, brain	protein-coding	0.007737	0.407336	-0.161354	0.980566	-0.135852	0.931742	0.0969895	0.925489	0.122491	0.849167	23.1123	49.9955	29.1955	34.541	37.7065	33.8607	29.5344	38.7705	32.7101	36.0434	20.5477	34.2085	37.8765	61.3063	20.2957	58.0453	41.2177	36.1553	27.8993	22.1381	29.2376	48.7216	30.3044	40.044	52.692	30.0751	28.9893	25.1657	20.5754
59287	chr3	126903452	126903967	Intergenic	Intergenic	39677	NM_001034168	109676	Mm.220242	NM_178655	ENSMUSG00000032826	Ank2	100043364|AI835472|AW491075|Ank-2|Gm4392	ankyrin 2, brain	protein-coding	0.005825	0.379845	-0.173533	0.97173	-0.00128723	0.999716	-0.00582986	0.995181	0.166416	0.713752	56.0718	72.3321	42.9864	54.7503	48.1765	55.6235	40.8953	54.8434	54.7285	61.8133	31.7346	60.7578	44.3609	51.9281	38.4852	71.9814	66.9926	58.4765	44.3455	47.623	56.034	52.4045	48.0349	63.6493	42.3173	55.855	62.3612	68.9003	41.3107
59288	chr3	126918845	126919613	Intergenic	Intergenic	24157	NM_001034168	109676	Mm.220242	NM_178655	ENSMUSG00000032826	Ank2	100043364|AI835472|AW491075|Ank-2|Gm4392	ankyrin 2, brain	protein-coding	0.014323	0.472042	-0.217345	0.863621	0.0149389	0.988168	-0.157586	0.704618	0.0746987	0.822895	94.6488	101.957	117.922	86.8899	70.3806	89.1047	89.1257	80.671	90.2807	75.8238	75.5452	81.4851	70.8267	73.5122	80.4575	105.732	79.2767	83.8341	98.6012	59.6115	82.307	72.6248	91.2642	97.7181	83.357	85.0327	82.7062	80.0846	79.6427
59289	chr3	126920149	126920805	Intergenic	Intergenic	22909	NM_001034168	109676	Mm.220242	NM_178655	ENSMUSG00000032826	Ank2	100043364|AI835472|AW491075|Ank-2|Gm4392	ankyrin 2, brain	protein-coding	0.006098	0.38965	-0.0960516	0.979251	0.000266321	0.999848	-0.0338979	0.958613	0.06242	0.867283	81.9678	110.094	111.978	97.4265	101.307	53.3718	92.3028	93.0552	103.976	124.277	71.0037	64.2894	79.6023	111.731	126.185	91.4921	94.3586	79.151	78.7893	72.2815	85.8855	115.194	93.0187	110.457	80.9778	93.6249	82.6835	70.3182	85.1324
59290	chr3	126932085	126932573	intron (NM_001034168, intron 6 of 9)	intron (NM_001034168, intron 6 of 9)	11057	NM_001034168	109676	Mm.220242	NM_178655	ENSMUSG00000032826	Ank2	100043364|AI835472|AW491075|Ank-2|Gm4392	ankyrin 2, brain	protein-coding	0.006148	0.441718	0.581642	0.571044	0.00613683	0.997749	0.17816	0.837799	-0.397345	0.358499	40.8097	48.293	24.7444	65.4834	39.9473	42.3952	79.8423	70.9469	60.0668	66.8244	56.9337	66.9072	51.2739	38.5638	50.1709	74.1554	27.032	61.7118	59.1145	26.8042	53.5025	62.6778	25.3463	45.959	53.0321	46.2004	39.4869	50.8987	84.4679
59291	chr3	126949402	126949803	intron (NM_001327939, intron 36 of 45)	ORR1D1|LTR|ERVL-MaLR	-6216	NM_001034168	109676	Mm.220242	NM_178655	ENSMUSG00000032826	Ank2	100043364|AI835472|AW491075|Ank-2|Gm4392	ankyrin 2, brain	protein-coding	0.002494	0.437811	0.140831	0.985712	0.0128117	0.996201	-0.0560756	0.96339	-0.184095	0.763175	32.2814	47.3956	37.6411	42.1891	41.9849	39.687	48.5823	68.1627	39.3609	27.1075	36.6807	44.1043	48.8333	32.1103	46.5187	17.6086	50.6105	51.7936	59.9499	16.3098	34.2685	29.1644	49.3525	45.1744	27.1738	46.5302	37.3753	29.496	46.423
59292	chr3	126952790	126953171	intron (NM_001327939, intron 34 of 45)	intron (NM_001327939, intron 34 of 45)	-9594	NM_001034168	109676	Mm.220242	NM_178655	ENSMUSG00000032826	Ank2	100043364|AI835472|AW491075|Ank-2|Gm4392	ankyrin 2, brain	protein-coding	0.002625	0.376963	-0.148755	0.985172	-0.176456	0.908605	0.132093	0.899627	0.104392	0.885206	36.5895	53.8742	87.1574	74.0062	46.5146	41.7704	29.0212	35.8704	57.702	87.6293	38.6062	57.1316	54.2521	83.1899	27.5404	78.7648	37.2871	81.7686	56.7872	77.2468	57.7079	75.5578	45.4503	31.6972	42.9004	71.4185	69.3084	65.193	38.3899
59293	chr3	126966586	126967086	intron (NM_001327939, intron 26 of 45)	intron (NM_001327939, intron 26 of 45)	-23450	NM_001034168	109676	Mm.220242	NM_178655	ENSMUSG00000032826	Ank2	100043364|AI835472|AW491075|Ank-2|Gm4392	ankyrin 2, brain	protein-coding	0.002	0.407186	-0.0598742	0.993169	0.271677	0.782738	-0.167918	0.840954	0.163633	0.755283	39.8303	28.8886	48.3011	39.4749	54.9384	92.3041	32.6447	60.1331	47.3511	38.8218	50.6643	43.5343	47.8675	21.7906	44.3033	31.7747	56.8255	47.7692	33.6559	49.0517	63.2117	48.5789	41.2299	67.284	49.0352	51.3112	61.3773	42.5804	50.5281
59294	chr3	126967531	126967871	intron (NM_001327939, intron 26 of 45)	intron (NM_001327939, intron 26 of 45)	-24315	NM_001034168	109676	Mm.220242	NM_178655	ENSMUSG00000032826	Ank2	100043364|AI835472|AW491075|Ank-2|Gm4392	ankyrin 2, brain	protein-coding	0.005882	0.43695	0.259212	0.959149	-0.105376	0.952174	0.274286	0.733443	-0.0903023	0.89091	70.2887	42.4832	32.5559	44.2296	41.699	56.1688	65.0416	50.9148	34.817	45.6727	64.8925	68.0223	70.3934	72.8294	44.5776	75.2831	38.7989	48.8688	63.6351	57.7079	52.5417	34.3969	50.9311	45.6679	52.0798	41.1587	50.3781	66.097	101.682
59295	chr3	126978574	126979270	intron (NM_001327939, intron 24 of 45)	intron (NM_001327939, intron 24 of 45)	19530	NM_178655	109676	Mm.220242	NM_178655	ENSMUSG00000032826	Ank2	100043364|AI835472|AW491075|Ank-2|Gm4392	ankyrin 2, brain	protein-coding	0.018678	0.430416	0.261638	0.915333	0.285649	0.701527	-0.185791	0.779129	-0.161781	0.703724	62.9502	42.5988	37.5906	58.0673	53.4717	43.4448	70.355	70.6894	54.2646	54.6629	66.923	50.8213	43.766	54.0779	28.4768	36.7762	62.6923	34.317	48.3561	49.3336	35.5388	50.4092	36.7278	35.9423	60.6677	59.2017	65.6266	47.5834	76.4188
59296	chr3	126986445	126987135	intron (NM_001327939, intron 23 of 45)	intron (NM_001327939, intron 23 of 45)	11662	NM_178655	109676	Mm.220242	NM_178655	ENSMUSG00000032826	Ank2	100043364|AI835472|AW491075|Ank-2|Gm4392	ankyrin 2, brain	protein-coding	0.010145	0.399421	0.172783	0.948781	0.0883066	0.928185	0.0408826	0.953966	-0.0435934	0.919637	50.5094	94.7527	64.1681	68.1072	69.3472	66.8871	80.1237	100.354	83.3301	67.5162	75.7951	88.7248	56.7599	80.3868	76.0353	62.6795	80.8852	75.2508	83.6171	52.1323	57.7549	67.7967	63.3387	77.5104	96.728	70.9838	75.5063	80.5667	82.8646
59297	chr3	126997829	126998676	intron (NM_001327939, intron 21 of 45)	intron (NM_001327939, intron 21 of 45)	200	NM_178655	109676	Mm.220242	NM_178655	ENSMUSG00000032826	Ank2	100043364|AI835472|AW491075|Ank-2|Gm4392	ankyrin 2, brain	protein-coding	0.020071	0.512972	0.0573658	0.99034	0.0848235	0.913151	-0.0541905	0.920612	-0.0267328	0.944751	139.9	121.169	140.189	104.308	117.171	88.3095	138.004	112.947	133.106	140.253	120.597	99.5841	122.019	78.3497	136.271	108.375	126.992	93.1795	116.368	121.616	142.771	146.572	109.038	89.6224	146.34	122.078	130.604	107.526	122.451
59298	chr3	126999057	126999318	promoter-TSS (NM_178655)	promoter-TSS (NM_178655)	-735	NM_178655	109676	Mm.220242	NM_178655	ENSMUSG00000032826	Ank2	100043364|AI835472|AW491075|Ank-2|Gm4392	ankyrin 2, brain	protein-coding	0.011494	0.39313	-0.156656	0.976023	0.0640376	0.968704	-0.0614698	0.94829	0.159224	0.751152	72.4881	116.51	123.374	100.83	78.0857	91.4627	88.7633	80.2892	69.1131	62.4719	118.974	109.461	91.7002	75.8989	107.207	87.9248	104.973	99.4695	101.318	81.4396	89.5052	103.403	66.347	66.1008	156.562	74.4676	120.315	108.762	106.986
59299	chr3	127015374	127015944	intron (NM_001327939, intron 16 of 45)	intron (NM_001327939, intron 16 of 45)	-17207	NM_178655	109676	Mm.220242	NM_178655	ENSMUSG00000032826	Ank2	100043364|AI835472|AW491075|Ank-2|Gm4392	ankyrin 2, brain	protein-coding	0.015789	0.465849	0.0999347	0.986286	0.320474	0.623346	-0.16044	0.813909	0.0600997	0.903902	47.1674	53.3491	60.0232	57.7119	54.4098	30.7122	59.1189	51.1499	48.4588	54.4867	64.5131	52.5085	59.1664	48.6552	28.6355	49.5511	58.7482	49.1903	31.6315	51.6334	50.6273	71.0218	57.8666	68.1012	59.7407	47.7377	56.3439	60.1769	37.3246
59300	chr3	127017639	127017921	intron (NM_001327939, intron 15 of 45)	intron (NM_001327939, intron 15 of 45)	-19328	NM_178655	109676	Mm.220242	NM_178655	ENSMUSG00000032826	Ank2	100043364|AI835472|AW491075|Ank-2|Gm4392	ankyrin 2, brain	protein-coding	0.010638	0.399293	-0.13377	0.987117	-0.192292	0.899226	-0.193245	0.835867	-0.251768	0.662986	67.09	59.3083	64.2301	76.6568	94.2663	50.791	65.3492	32.3088	71.9622	55.0664	69.546	67.5399	73.2981	21.074	45.4774	71.9875	93.5577	81.0147	63.9359	81.173	24.3647	63.8021	55.5581	45.8838	24.1505	63.4084	65.8011	46.1371	51.8672
59301	chr3	127028319	127029636	intron (NM_001327939, intron 14 of 45)	intron (NM_001327939, intron 14 of 45)	-30525	NM_178655	109676	Mm.220242	NM_178655	ENSMUSG00000032826	Ank2	100043364|AI835472|AW491075|Ank-2|Gm4392	ankyrin 2, brain	protein-coding	0.01139	0.449924	0.125392	0.97173	-0.00397705	0.997587	0.0117036	0.987365	-0.117666	0.724679	71.0715	53.1061	60.361	59.9467	51.1343	72.5034	73.5619	92.0101	63.3471	37.7311	70.1137	76.4412	52.8667	61.67	54.8855	65.0076	67.033	46.5218	62.062	62.0751	71.9951	55.3291	58.8552	72.7033	57.9172	53.7185	63.4029	66.4589	60.578
59302	chr3	127034899	127036174	intron (NM_001327939, intron 11 of 45)	L2|LINE|L2	-37084	NM_178655	109676	Mm.220242	NM_178655	ENSMUSG00000032826	Ank2	100043364|AI835472|AW491075|Ank-2|Gm4392	ankyrin 2, brain	protein-coding	0.018824	0.468652	-0.00733166	0.998199	0.0297198	0.979049	-0.0993472	0.840796	-0.0622958	0.859726	112.462	68.5693	89.1833	64.8701	91.0427	91.1184	116.043	82.8929	83.1187	76.1212	73.0642	75.7582	88.7383	79.2384	58.5224	72.6871	76.404	87.1493	72.5911	89.7678	106.7	98.0751	91.1909	82.5405	83.3278	76.8295	73.3281	80.7079	66.7451
59303	chr3	127055519	127056020	intron (NM_001327939, intron 6 of 45)	intron (NM_001327939, intron 6 of 45)	-57317	NM_178655	109676	Mm.220242	NM_178655	ENSMUSG00000032826	Ank2	100043364|AI835472|AW491075|Ank-2|Gm4392	ankyrin 2, brain	protein-coding	0.011976	0.428287	-0.389018	0.902909	0.323651	0.791733	-0.493148	0.503477	0.219521	0.724016	31.8006	44.0051	42.1791	46.9002	24.7614	28.5889	26.2738	16.3672	28.1289	23.2466	52.1942	27.1546	19.5431	15.816	9.30838	22.9026	26.3306	31.0917	45.5847	26.1087	38.3999	43.0951	26.3345	24.105	29.9061	27.932	39.8868	35.4128	39.811
59304	chr3	127063639	127064415	intron (NM_001327939, intron 5 of 45)	intron (NM_001327939, intron 5 of 45)	-65575	NM_178655	109676	Mm.220242	NM_178655	ENSMUSG00000032826	Ank2	100043364|AI835472|AW491075|Ank-2|Gm4392	ankyrin 2, brain	protein-coding	0.007732	0.455598	-0.00867219	0.998558	-0.0237617	0.987639	-0.0731692	0.930927	-0.0882587	0.863773	64.1596	29.3901	58.3534	43.6027	35.3984	53.3218	56.3167	48.1384	39.2268	58.0326	45.2811	40.3225	39.2541	45.9501	27.0435	37.5345	69.3058	48.176	43.371	46.3547	35.4167	52.1681	55.2566	28.9021	59.6791	41.0762	37.7078	42.6779	32.5568
59305	chr3	127070112	127070526	intron (NM_001327939, intron 5 of 45)	intron (NM_001327939, intron 5 of 45)	-71867	NM_178655	109676	Mm.220242	NM_178655	ENSMUSG00000032826	Ank2	100043364|AI835472|AW491075|Ank-2|Gm4392	ankyrin 2, brain	protein-coding	0.007246	0.368675	-0.219347	0.957517	0.0770941	0.961764	-0.436867	0.434484	-0.140425	0.785018	93.8032	86.3058	60.7652	102.161	87.7541	99.9462	97.929	85.829	76.2498	61.8898	78.9532	49.2915	57.811	35.887	47.8741	49.035	90.6894	62.709	87.1011	63.1906	89.6197	52.1513	91.6221	47.9231	39.4808	71.3594	67.2316	74.2814	109.201
59306	chr3	127087214	127087555	intron (NM_001327939, intron 3 of 45)	RLTR40|LTR|ERVK	-73921	NR_105030	100862268	Mm.444603	NR_105029	ENSMUSG00000097456	LOC100862268	-	uncharacterized LOC100862268	ncRNA	0.002933	0.435673	-0.288829	0.962902	-0.124097	0.952048	0.000630645	0.999471	0.165363	0.822328	43.8016	53.5056	53.117	52.3686	51.9708	51.3371	44.778	32.0624	62.8174	15.9386	62.3059	35.9062	38.2838	84.2344	27.3519	41.4137	71.4187	39.5894	56.3986	52.7438	36.2684	34.296	58.0363	75.8899	91.8711	41.038	33.4869	17.3429	31.195
59307	chr3	127093575	127094366	intron (NM_001327939, intron 3 of 45)	L2|LINE|L2	-67335	NR_105030	100862268	Mm.444603	NR_105029	ENSMUSG00000097456	LOC100862268	-	uncharacterized LOC100862268	ncRNA	0.015171	0.455808	-0.205582	0.958187	0.03081	0.985303	-0.227594	0.716344	0.0087978	0.989184	46.5778	55.7434	48.3418	33.2701	29.126	36.2151	43.2671	39.1626	47.0347	24.5397	35.1247	34.3981	31.6329	37.5656	35.3742	34.591	56.4458	31.5083	33.431	28.9391	24.3216	47.7669	38.5716	50.1647	22.3858	29.4858	35.1882	19.439	42.0255
59308	chr3	127097960	127098747	intron (NM_001327939, intron 3 of 45)	intron (NM_001327939, intron 3 of 45)	-62952	NR_105030	100862268	Mm.444603	NR_105029	ENSMUSG00000097456	LOC100862268	-	uncharacterized LOC100862268	ncRNA	0.003812	0.371827	0.0973839	0.989972	-0.55957	0.224819	0.389338	0.485314	-0.267616	0.543156	26.5704	25.1154	34.5227	37.0219	31.5259	42.4656	34.7896	31.2578	35.8135	30.5839	36.3415	34.573	37.3231	52.8592	48.8868	54.9541	24.4982	29.0294	38.1828	41.5516	47.1443	41.1512	14.6688	24.1138	32.884	36.5506	28.1123	28.5552	23.6539
59309	chr3	127107181	127107710	intron (NM_001327938, intron 1 of 47)	intron (NM_001327938, intron 1 of 47)	-53860	NR_105030	100862268	Mm.444603	NR_105029	ENSMUSG00000097456	LOC100862268	-	uncharacterized LOC100862268	ncRNA	0.009452	0.44717	0.232012	0.928556	0.0865914	0.943701	0.0269893	0.974995	-0.118431	0.779584	77.1759	71.8549	55.1642	53.3013	53.6017	63.1767	85.598	68.8928	52.2145	93.9355	72.6026	82.2955	59.639	65.5327	74.9334	53.3916	61.3832	49.0766	70.4383	77.2711	62.3441	52.7182	71.7042	79.902	48.9219	74.9519	78.2495	64.8409	60.3261
59310	chr3	127130057	127130760	intron (NM_001327938, intron 1 of 47)	intron (NM_001327938, intron 1 of 47)	-30897	NR_105030	100862268	Mm.444603	NR_105029	ENSMUSG00000097456	LOC100862268	-	uncharacterized LOC100862268	ncRNA	0.018492	0.384943	-0.212799	0.898192	0.0175822	0.987658	-0.313799	0.404577	-0.0834179	0.817627	67.9891	86.5121	88.7466	116.315	117.223	113.19	68.9054	81.6497	80.1855	81.7301	95.3166	94.8249	78.9229	83.1271	71.3124	74.0756	64.955	78.2908	80.361	86.0556	89.9171	63.9836	51.6107	103.072	71.6889	89.5772	78.1708	70.6644	111.595
59311	chr3	127155933	127156581	intron (NM_001327938, intron 1 of 47)	intron (NM_001327938, intron 1 of 47)	-5048	NR_105030	100862268	Mm.444603	NR_105029	ENSMUSG00000097456	LOC100862268	-	uncharacterized LOC100862268	ncRNA	0.018519	0.459168	-0.0697587	0.99034	0.0600615	0.961489	-0.0349475	0.964504	0.0948726	0.820642	66.0765	65.6985	41.928	56.5668	95.721	73.6783	75.5664	68.8955	57.4143	64.703	51.7034	65.0831	55.4022	62.6693	66.57	64.0179	61.0724	57.6923	51.9381	95.883	65.7395	73.5792	62.3539	61.235	63.0596	53.989	72.6906	74.8369	84.1315
59312	chr3	127161805	127162964	intron (NR_105029, intron 2 of 3)	(CCG)n|Simple_repeat|Simple_repeat	1079	NR_105029	100862268	Mm.444603	NR_105029	ENSMUSG00000097456	LOC100862268	-	uncharacterized LOC100862268	ncRNA	0.045729	0.556897	0.172168	0.909232	0.169296	0.720302	-0.0694795	0.883168	-0.0723518	0.809064	195.027	116.756	146.73	120.83	129.207	146.924	192.621	148.576	137.157	156.091	166.394	167.855	153	169.211	105.623	135.555	105.939	142.464	159.713	125.557	136.35	187.839	165.773	151.088	135.151	132.816	137.935	160.222	145.703
59313	chr3	127172749	127173023	intron (NM_001327938, intron 1 of 47)	intron (NM_001327938, intron 1 of 47)	11581	NR_105029	100862268	Mm.444603	NR_105029	ENSMUSG00000097456	LOC100862268	-	uncharacterized LOC100862268	ncRNA	0.007299	0.436364	0.287513	0.939474	0.0516307	0.979086	0.296182	0.698744	0.0602996	0.928271	90.8537	55.4909	58.7604	72.0345	35.5735	63.8904	82.6302	63.179	98.751	59.5079	101.4	79.4421	47.6452	43.3787	102.12	90.1957	96.2893	83.3801	61.4158	71.6083	60.1826	118.197	96.3035	103.892	79.538	59.585	62.5129	47.4842	63.0874
59314	chr3	127173211	127173549	intron (NM_001327938, intron 1 of 47)	intron (NM_001327938, intron 1 of 47)	12075	NR_105029	100862268	Mm.444603	NR_105029	ENSMUSG00000097456	LOC100862268	-	uncharacterized LOC100862268	ncRNA	0	0.418879	0.426737	0.8513	-0.0696434	0.971146	0.312008	0.692934	-0.184372	0.744777	41.2444	51.7313	53.5884	41.7106	44.5673	51.7928	51.4065	83.5631	103.401	73.5087	48.353	68.4248	22.5304	32.2346	82.784	54.8379	63.0461	49.1579	64.0116	62.8868	65.0494	66.5392	65.8703	51.0423	72.5372	57.5031	40.1186	66.4881	27.5379
59315	chr3	127184118	127184600	intron (NM_001327938, intron 1 of 47)	intron (NM_001327938, intron 1 of 47)	23054	NR_105029	100862268	Mm.444603	NR_105029	ENSMUSG00000097456	LOC100862268	-	uncharacterized LOC100862268	ncRNA	0.004149	0.383023	0.0265064	0.997171	0.0891225	0.956659	-0.288017	0.669256	-0.225401	0.634288	41.3177	53.6258	52.1925	58.4987	60.6668	72.6388	86.2981	52.9274	56.1365	59.6019	37.298	45.1601	54.1692	45.2086	65.3084	42.1172	52.6318	38.7807	27.4314	50.8835	45.6155	41.061	58.1667	39.3725	31.085	69.3568	42.9398	63.8019	38.6216
59316	chr3	127188356	127189460	intron (NM_001327938, intron 1 of 47)	intron (NM_001327938, intron 1 of 47)	27603	NR_105029	100862268	Mm.444603	NR_105029	ENSMUSG00000097456	LOC100862268	-	uncharacterized LOC100862268	ncRNA	0.011775	0.399095	-0.0492343	0.993169	0.236834	0.68142	-0.178537	0.719861	0.107531	0.767343	58.627	61.9749	52.8657	45.121	37.7236	40.3629	56.2774	45.3903	63.3146	35.868	48.8523	40.6655	44.3437	53.8304	51.7463	32.7788	50.5532	33.8629	43.5506	47.393	39.831	49.7067	50.0436	42.1931	61.6888	49.2943	54.3025	56.7824	50.5859
59317	chr3	127206005	127206387	intron (NM_001327938, intron 1 of 47)	intron (NM_001327938, intron 1 of 47)	44891	NR_105029	100862268	Mm.444603	NR_105029	ENSMUSG00000097456	LOC100862268	-	uncharacterized LOC100862268	ncRNA	0.007853	0.469974	-0.308798	0.947991	0.0577876	0.981697	-0.523774	0.499442	-0.157189	0.827832	41.7071	55.7233	44.7817	34.4458	25.516	58.3254	46.8637	40.5467	44.2699	32.5209	36.366	21.3683	14.2395	44.079	12.2081	20.7949	39.8459	32.6218	25.1727	34.242	28.7784	40.035	15.1104	36.1305	28.5254	30.5278	35.4976	27.8667	31.3277
59318	chr3	127225523	127226933	intron (NM_001327938, intron 1 of 47)	intron (NM_001327938, intron 1 of 47)	64923	NR_105029	100862268	Mm.444603	NR_105029	ENSMUSG00000097456	LOC100862268	-	uncharacterized LOC100862268	ncRNA	0.026241	0.465627	0.0391692	0.993169	0.00216761	0.998584	0.0719453	0.884636	0.0349437	0.922823	73.4459	74.9442	77.0761	53.3265	65.9864	44.0188	99.3307	63.9714	71.9622	69.9343	60.2732	62.7156	47.8366	80.0814	75.2444	70.7356	97.1561	47.8723	63.0835	54.5019	61.399	76.5626	71.3483	66.0727	85.0098	56.2405	73.8997	57.0423	61.2977
59319	chr3	127257390	127258330	intron (NM_001327938, intron 1 of 47)	intron (NM_001327938, intron 1 of 47)	96555	NR_105029	100862268	Mm.444603	NR_105029	ENSMUSG00000097456	LOC100862268	-	uncharacterized LOC100862268	ncRNA	0.03617	0.528162	0.24407	0.846758	0.0671306	0.944536	0.0894459	0.87159	-0.0874932	0.797777	98.5164	86.5363	69.5826	55.9928	59.3877	49.0979	114.828	77.5411	85.1553	95.8155	74.7619	68.0223	72.9123	83.2425	63.2549	73.2395	100.395	59.6563	66.4934	73.0557	77.4797	85.1758	92.9867	111.039	72.4515	81.0524	64.5357	47.8148	63.6553
59320	chr3	127258843	127259181	intron (NM_001327938, intron 1 of 47)	(CAAA)n|Simple_repeat|Simple_repeat	97707	NR_105029	100862268	Mm.444603	NR_105029	ENSMUSG00000097456	LOC100862268	-	uncharacterized LOC100862268	ncRNA	0.014793	0.410029	-0.0875619	0.991733	-0.397977	0.630685	0.287677	0.696809	-0.0227372	0.97581	67.7586	53.9805	44.657	33.3685	49.8105	84.7518	51.4065	45.8249	35.023	55.1315	45.9353	72.4498	64.3727	70.3299	75.8854	65.2833	87.0636	43.0132	67.5678	62.8868	56.9182	37.262	48.7928	66.355	76.5671	32.2017	42.2301	41.9925	66.8778
59321	chr3	127265661	127266259	intron (NM_001327938, intron 1 of 47)	intron (NM_001327938, intron 1 of 47)	104655	NR_105029	100862268	Mm.444603	NR_105029	ENSMUSG00000097456	LOC100862268	-	uncharacterized LOC100862268	ncRNA	0.010033	0.412354	-0.104184	0.978611	-0.0504982	0.963356	0.037766	0.955076	0.0914515	0.802653	123.221	97.8885	85.8192	94.3023	82.9795	103.79	77.4823	120.364	88.609	80.5	84.7228	102.375	89.1421	102.692	79.9346	95.938	117.086	92.0375	126.632	103.9	82.7258	117.34	77.2199	95.205	91.1096	107.906	94.2834	73.1825	117.849
59322	chr3	127280977	127281261	intron (NM_001327938, intron 1 of 47)	intron (NM_001327938, intron 1 of 47)	119814	NR_105029	100862268	Mm.444603	NR_105029	ENSMUSG00000097456	LOC100862268	-	uncharacterized LOC100862268	ncRNA	0.010563	0.421053	-0.524053	0.923529	-0.249634	0.911881	0.0892562	0.958613	0.363676	0.685658	24.5433	26.7685	28.3457	23.166	31.2008	39.2259	22.2476	41.7056	19.8487	0	20.1414	19.1612	15.3225	24.4132	20.526	52.8335	32.1573	25.5959	21.1619	11.5145	48.3862	34.8441	8.71055	27.3364	19.1843	21.8998	27.6429	41.6475	23.41
59323	chr3	127293381	127294118	intron (NM_001327938, intron 1 of 47)	intron (NM_001327938, intron 1 of 47)	115309	NM_001327939	109676	Mm.220242	NM_178655	ENSMUSG00000032826	Ank2	100043364|AI835472|AW491075|Ank-2|Gm4392	ankyrin 2, brain	protein-coding	0.014925	0.455285	0.122019	0.971901	0.0376757	0.97533	-0.0882979	0.878829	-0.172641	0.57703	113.492	57.7647	95.5754	128.803	113.017	105.809	114.307	117.443	98.6673	103.244	79.8316	125.523	135.803	75.2604	90.1694	92.215	103.264	85.9513	102.749	113.145	106.279	92.7685	124.193	90.124	109.041	97.0484	91.9952	75.4288	102.839
59324	chr3	127302121	127302477	intron (NM_001327938, intron 1 of 47)	MTD|LTR|ERVL-MaLR	106759	NM_001327939	109676	Mm.220242	NM_178655	ENSMUSG00000032826	Ank2	100043364|AI835472|AW491075|Ank-2|Gm4392	ankyrin 2, brain	protein-coding	0.019663	0.495798	0.34915	0.915797	-0.244868	0.851889	0.209841	0.819864	-0.384176	0.445335	39.159	19.2192	45.2257	47.522	79.6497	53.6444	60.6394	40.9487	69.6713	61.068	36.7265	84.0726	39.7266	38.9515	49.124	49.5859	42.756	67.0916	54.0223	78.0786	54.0403	35.3779	41.6932	38.7692	15.3044	56.7795	48.1139	76.4161	52.2911
59325	chr3	127334940	127335459	intron (NM_001327938, intron 1 of 47)	intron (NM_001327938, intron 1 of 47)	73859	NM_001327939	109676	Mm.220242	NM_178655	ENSMUSG00000032826	Ank2	100043364|AI835472|AW491075|Ank-2|Gm4392	ankyrin 2, brain	protein-coding	0.015414	0.421154	-0.291274	0.956384	0.29194	0.826032	-0.412795	0.606695	0.17042	0.801141	47.9652	38.0845	56.2271	52.5173	29.0246	33.7302	29.4206	38.6211	47.7899	41.8886	15.745	44.5618	29.346	53.4363	49.4205	17.0064	25.4174	32.0142	20.8439	37.8048	23.8295	26.0003	17.477	46.538	26.2445	37.449	50.8796	54.6954	58.9264
59326	chr3	127341358	127341741	intron (NM_001327939, intron 1 of 45)	intron (NM_001327939, intron 1 of 45)	67509	NM_001327939	109676	Mm.220242	NM_178655	ENSMUSG00000032826	Ank2	100043364|AI835472|AW491075|Ank-2|Gm4392	ankyrin 2, brain	protein-coding	0.007833	0.445312	-0.419186	0.891503	0.0531676	0.980906	-0.0815291	0.943954	0.390825	0.477619	70.197	51.608	55.1742	49.0799	27.763	87.2597	43.9919	28.5464	48.5698	28.3815	42.6718	53.2812	45.4474	20.6889	27.3965	48.3948	90.0815	78.6302	56.4907	34.1526	60.9944	51.6747	53.825	38.2884	96.0219	54.8066	39.1318	61.7644	48.6048
59327	chr3	127346054	127346432	intron (NM_001327939, intron 1 of 45)	intron (NM_001327939, intron 1 of 45)	62815	NM_001327939	109676	Mm.220242	NM_178655	ENSMUSG00000032826	Ank2	100043364|AI835472|AW491075|Ank-2|Gm4392	ankyrin 2, brain	protein-coding	0.015873	0.477573	0.144071	0.98992	-0.202257	0.906957	0.214962	0.845461	-0.131367	0.866458	36.8799	50.2794	10.6484	32.3239	46.8837	33.6815	32.0374	43.3861	55.1774	24.6488	32.4272	28.7925	54.6827	36.6844	64.7708	23.35	64.428	41.2088	44.5184	25.9533	25.4476	28.5591	30.5407	20.5385	21.6204	34.9643	54.7539	50.0651	49.2477
59328	chr3	127355237	127355622	intron (NM_001327939, intron 1 of 45)	intron (NM_001327939, intron 1 of 45)	53629	NM_001327939	109676	Mm.220242	NM_178655	ENSMUSG00000032826	Ank2	100043364|AI835472|AW491075|Ank-2|Gm4392	ankyrin 2, brain	protein-coding	0.012987	0.502591	-0.039265	0.996406	0.123268	0.936937	0.0538334	0.961161	0.216366	0.682339	72.4187	49.3653	62.7286	39.0599	36.8251	45.47	36.9253	70.9954	45.3891	44.3678	61.5527	45.9372	48.0371	66.8896	57.5367	48.1434	84.3421	51.2487	37.4648	33.9752	35.6927	46.733	53.5454	71.6979	49.5305	70.6765	76.0033	33.7939	41.4448
59329	chr3	127356296	127356620	intron (NM_001327939, intron 1 of 45)	intron (NM_001327939, intron 1 of 45)	52600	NM_001327939	109676	Mm.220242	NM_178655	ENSMUSG00000032826	Ank2	100043364|AI835472|AW491075|Ank-2|Gm4392	ankyrin 2, brain	protein-coding	0.027778	0.458462	0.0170972	0.998199	0.232325	0.901574	-0.0927692	0.949956	0.122459	0.887462	39.9532	32.8492	24.8462	43.5129	38.2884	39.2951	22.7512	36.5568	40.016	45.5317	42.876	33.5913	43.6502	33.6274	21.5903	40.8625	53.2426	38.4615	37.0986	10.0929	33.9301	52.7549	25.4506	63.8974	92.4875	23.9951	46.2576	7.30116	16.4159
59330	chr3	127362988	127363466	intron (NM_001327939, intron 1 of 45)	intron (NM_001327939, intron 1 of 45)	45831	NM_001327939	109676	Mm.220242	NM_178655	ENSMUSG00000032826	Ank2	100043364|AI835472|AW491075|Ank-2|Gm4392	ankyrin 2, brain	protein-coding	0.012552	0.394572	-0.0951318	0.992788	0.0190455	0.993832	-0.223926	0.823022	-0.109749	0.883901	52.0793	46.1224	35.7879	53.0894	33.3679	29.9646	50.67	66.7129	67.2199	29.2382	35.9006	19.9229	13.6556	18.6492	36.586	31.3906	74.3011	30.4152	25.1464	44.4681	31.6231	37.6406	34.502	36.0927	62.6903	35.7818	28.3684	47.0146	13.9089
59331	chr3	127363557	127363945	intron (NM_001327939, intron 1 of 45)	intron (NM_001327939, intron 1 of 45)	45307	NM_001327939	109676	Mm.220242	NM_178655	ENSMUSG00000032826	Ank2	100043364|AI835472|AW491075|Ank-2|Gm4392	ankyrin 2, brain	protein-coding	0.036082	0.493573	-0.0954207	0.99034	0.113499	0.943546	-0.00296417	0.998028	0.205955	0.699246	51.3277	39.1869	67.4306	43.6027	73.0806	53.3218	56.9952	35.2232	50.8496	40.0225	44.228	77.1387	56.0772	35.739	78.1257	56.8705	57.5369	45.4996	40.273	67.425	56.6667	27.823	65.8829	53.3577	94.7845	78.1449	51.5034	48.7748	54.8325
59332	chr3	127369562	127369935	intron (NM_001327939, intron 1 of 45)	L1M4|LINE|L1	39310	NM_001327939	109676	Mm.220242	NM_178655	ENSMUSG00000032826	Ank2	100043364|AI835472|AW491075|Ank-2|Gm4392	ankyrin 2, brain	protein-coding	0.016086	0.403743	0.0195906	0.997885	-0.307076	0.818784	-0.0477782	0.970498	-0.374445	0.513268	26.6959	32.6102	29.6756	40.3165	54.639	42.6662	31.0552	36.6397	45.3381	33.3056	21.9079	51.0623	43.7492	53.1089	28.131	33.1282	27.2049	47.3293	35.4476	39.4518	22.1046	36.1773	22.1072	16.1885	18.2586	39.6016	32.5274	34.8812	35.6485
59333	chr3	127376064	127376558	intron (NM_001327939, intron 1 of 45)	intron (NM_001327939, intron 1 of 45)	32747	NM_001327939	109676	Mm.220242	NM_178655	ENSMUSG00000032826	Ank2	100043364|AI835472|AW491075|Ank-2|Gm4392	ankyrin 2, brain	protein-coding	0.012146	0.462626	-0.197556	0.964868	-0.123272	0.922961	0.019502	0.98463	0.0937856	0.864857	58.4554	72.3291	61.1096	64.6881	46.637	54.7665	55.4239	51.6417	45.644	53.4389	61.2047	57.8328	46.2467	50.1255	87.3226	35.734	104.761	52.5537	43.7974	56.2671	58.4161	71.0218	75.1153	61.1165	35.8444	59.8032	39.0073	47.8862	51.1418
59334	chr3	127376698	127377409	intron (NM_001327939, intron 1 of 45)	intron (NM_001327939, intron 1 of 45)	32005	NM_001327939	109676	Mm.220242	NM_178655	ENSMUSG00000032826	Ank2	100043364|AI835472|AW491075|Ank-2|Gm4392	ankyrin 2, brain	protein-coding	0.012658	0.44382	0.0646857	0.989076	0.0594649	0.946517	0.12016	0.784666	0.114939	0.689524	106.438	113.339	94.8245	120.294	95.9633	141.015	126.633	106.36	127.646	112.479	102.289	107.152	126.998	132.343	118.063	105.518	158.42	97.8578	152.151	94.286	100.502	121.466	107.859	120.111	155.175	132.307	122.461	119.776	130.912
59335	chr3	127386832	127387706	intron (NM_001327939, intron 1 of 45)	intron (NM_001327939, intron 1 of 45)	21789	NM_001327939	109676	Mm.220242	NM_178655	ENSMUSG00000032826	Ank2	100043364|AI835472|AW491075|Ank-2|Gm4392	ankyrin 2, brain	protein-coding	0.018307	0.437714	0.1472	0.976638	0.167182	0.88038	-0.0503643	0.956713	-0.0303826	0.959765	36.4579	23.4852	46.0536	37.6382	36.4985	23.6715	43.3753	61.505	32.2485	28.4279	32.724	31.1315	38.5868	43.0644	33.3488	28.2765	33.6699	29.7043	38.5079	35.5447	22.0118	38.0842	33.0217	40.4659	46.7536	41.8075	23.6808	44.659	30.4276
59336	chr3	127395118	127395877	intron (NM_001327939, intron 1 of 45)	intron (NM_001327939, intron 1 of 45)	13561	NM_001327939	109676	Mm.220242	NM_178655	ENSMUSG00000032826	Ank2	100043364|AI835472|AW491075|Ank-2|Gm4392	ankyrin 2, brain	protein-coding	0.018445	0.442105	0.0227796	0.996437	-0.332232	0.517451	-0.00784987	0.992746	-0.362862	0.23842	65.5966	60.0969	51.7057	44.5793	60.708	56.6129	68.6775	66.0223	49.0177	49.1027	61.3682	59.1499	50.1666	52.1992	53.7624	67.4473	64.1734	35.5731	64.9299	56.0099	56.1254	43.8545	31.5064	50.0067	50.2483	40.9719	48.8957	43.6338	50.8049
59337	chr3	127408613	127409441	promoter-TSS (NM_001327939)	promoter-TSS (NM_001327939)	31	NM_001327939	109676	Mm.220242	NM_178655	ENSMUSG00000032826	Ank2	100043364|AI835472|AW491075|Ank-2|Gm4392	ankyrin 2, brain	protein-coding	0.030193	0.541616	0.0383273	0.99034	0.174175	0.599875	-0.255915	0.313547	-0.120067	0.551228	248.939	233.209	206.602	181.619	169.087	186.438	249.91	190.364	241.004	217.552	181.592	202.095	194.455	191.397	147.846	157.765	199.762	176.839	166.944	169.825	156.005	218.384	214.117	185.441	202.339	201.872	170.665	175.704	170.226
59338	chr3	127416887	127417557	intron (NM_001327938, intron 1 of 47)	MLT1G1|LTR|ERVL-MaLR	-8164	NM_001327939	109676	Mm.220242	NM_178655	ENSMUSG00000032826	Ank2	100043364|AI835472|AW491075|Ank-2|Gm4392	ankyrin 2, brain	protein-coding	0.00597	0.448584	-0.555679	0.600994	-0.140316	0.917852	-0.13291	0.875714	0.282453	0.562374	32.6965	35.1746	28.5361	29.4589	42.3213	33.2542	18.8607	13.5986	19.351	20.8595	26.8323	38.5798	24.3559	34.0016	22.6215	22.3951	18.1745	27.899	50.2327	43.9269	34.867	25.5113	19.6919	24.4622	24.3956	35.9712	31.9562	28.2457	37.7076
59339	chr3	127429795	127430282	intron (NM_001327938, intron 1 of 47)	intron (NM_001327938, intron 1 of 47)	-20980	NM_001327939	109676	Mm.220242	NM_178655	ENSMUSG00000032826	Ank2	100043364|AI835472|AW491075|Ank-2|Gm4392	ankyrin 2, brain	protein-coding	0.028747	0.485656	-0.164641	0.983444	0.146169	0.934968	-0.0646659	0.959156	0.246144	0.691169	16.3574	40.587	35.1265	38.5987	27.2927	26.1429	42.1654	29.9337	17.3625	28.6978	21.8135	33.5223	22.3388	32.5414	16.758	28.9981	58.3424	29.8531	24.6816	16.787	25.3953	24.0142	27.0915	30.1118	44.7503	31.9278	32.2406	36.4308	40.9555
59340	chr3	127431703	127432222	intron (NM_001327938, intron 1 of 47)	HAL1b|LINE|L1	-22904	NM_001327939	109676	Mm.220242	NM_178655	ENSMUSG00000032826	Ank2	100043364|AI835472|AW491075|Ank-2|Gm4392	ankyrin 2, brain	protein-coding	0.015414	0.405769	-0.254765	0.959614	-0.0775963	0.967626	-0.18848	0.834002	-0.0113117	0.989034	53.721	39.5493	32.9607	50.7064	66.5858	21.4647	41.5947	47.3987	46.7038	29.9205	17.3195	57.6683	27.2499	36.2604	31.4494	37.414	60.6107	30.0133	44.0037	28.3536	47.659	34.6671	25.4212	31.5794	57.7378	41.9429	33.003	47.8585	33.3062
59341	chr3	127446138	127446596	intron (NM_001327938, intron 1 of 47)	intron (NM_001327938, intron 1 of 47)	-37309	NM_001327939	109676	Mm.220242	NM_178655	ENSMUSG00000032826	Ank2	100043364|AI835472|AW491075|Ank-2|Gm4392	ankyrin 2, brain	protein-coding	0.015284	0.472767	0.164379	0.980631	0.53194	0.527384	-0.544757	0.454405	-0.177196	0.769686	28.2638	56.4359	17.5768	59.512	36.7597	41.6974	37.9376	45.7543	33.2314	44.0771	60.6629	50.4969	33.2545	21.6262	5.09116	30.8342	13.2936	34.0107	49.8644	39.2699	36.0044	29.4632	23.4056	33.9019	29.7399	62.8064	52.9813	33.5726	63.8715
59342	chr3	127469220	127469935	intron (NM_001327938, intron 1 of 47)	intron (NM_001327938, intron 1 of 47)	29538	NM_001327938	109676	Mm.220242	NM_178655	ENSMUSG00000032826	Ank2	100043364|AI835472|AW491075|Ank-2|Gm4392	ankyrin 2, brain	protein-coding	0.005594	0.410615	-0.114698	0.989806	0.085605	0.960955	-0.0463881	0.966172	0.153915	0.788201	27.8533	45.7198	52.0728	23.6613	16.111	20.0322	22.8285	38.2283	29.9591	31.4918	26.2864	20.93	34.9953	33.2469	21.1977	30.8612	25.5459	34.8574	36.9845	20.5811	34.5944	30.1967	34.5985	32.5743	45.7204	17.3973	27.9487	43.0105	27.8955
59343	chr3	127470004	127470494	intron (NM_001327938, intron 1 of 47)	PB1D10|SINE|Alu	28866	NM_001327938	109676	Mm.220242	NM_178655	ENSMUSG00000032826	Ank2	100043364|AI835472|AW491075|Ank-2|Gm4392	ankyrin 2, brain	protein-coding	0.016327	0.433809	-0.156055	0.986404	0.321727	0.793443	0.101171	0.934266	0.578952	0.264536	28.4502	27.9266	32.8579	21.0993	27.1256	22.735	15.0436	24.1722	18.4067	33.2758	31.686	27.7642	24.4222	34.3636	14.276	39.6283	43.4889	21.1931	14.7183	36.7054	25.2398	55.0782	40.3885	22.8857	55.5954	34.9055	21.8476	36.2078	24.4228
59344	chr3	127484940	127485642	intron (NM_001327938, intron 1 of 47)	intron (NM_001327938, intron 1 of 47)	13824	NM_001327938	109676	Mm.220242	NM_178655	ENSMUSG00000032826	Ank2	100043364|AI835472|AW491075|Ank-2|Gm4392	ankyrin 2, brain	protein-coding	0.021368	0.467994	-0.118984	0.978877	-0.216453	0.771116	-0.0465884	0.951447	-0.144058	0.719926	72.3413	66.0595	50.1703	66.943	76.9975	56.6756	51.0027	61.0001	65.8457	51.9836	66.351	42.6351	79.0353	64.9033	81.3787	40.2338	60.711	65.0887	73.6265	51.2411	70.4702	65.3563	42.2871	49.1519	60.1492	47.6211	40.6661	62.3407	77.6598
59345	chr3	127498123	127499617	5' UTR (NM_001327938, exon 1 of 48)	5' UTR (NM_001327938, exon 1 of 48)	245	NM_001327938	109676	Mm.220242	NM_178655	ENSMUSG00000032826	Ank2	100043364|AI835472|AW491075|Ank-2|Gm4392	ankyrin 2, brain	protein-coding	0.06158	0.614716	0.046229	0.992684	0.00750179	0.995273	0.059838	0.912721	0.0211108	0.958056	113.306	100.753	78.1309	60.3939	67.6143	60.718	113.129	86.5979	81.8767	84.1918	60.1661	85.5971	76.4587	71.601	120.958	65.5769	113.428	80.6302	69.9957	64.5705	80.0218	96.3438	94.9337	79.6793	84.7886	76.4953	74.0441	73.6274	87.2218
59346	chr3	127512058	127512652	Intergenic	Intergenic	-13240	NM_001327938	109676	Mm.220242	NM_178655	ENSMUSG00000032826	Ank2	100043364|AI835472|AW491075|Ank-2|Gm4392	ankyrin 2, brain	protein-coding	0.018519	0.421849	-0.0965922	0.99009	-0.264134	0.761781	0.263627	0.681092	0.096085	0.863087	35.2035	62.7122	49.1278	50.6332	70.1125	18.7545	25.7059	65.9556	32.2659	60.128	44.0224	48.0966	54.9443	66.699	62.8081	49.035	56.3745	62.937	50.589	52.2998	74.0293	56.0363	52.7521	52.2797	38.9823	53.6618	42.0524	43.807	53.7247
59347	chr3	127514437	127514757	Intergenic	MT2B1|LTR|ERVL	-15482	NM_001327938	109676	Mm.220242	NM_178655	ENSMUSG00000032826	Ank2	100043364|AI835472|AW491075|Ank-2|Gm4392	ankyrin 2, brain	protein-coding	0.00625	0.401869	-0.384699	0.9053	-0.190504	0.899207	0.0224354	0.985988	0.21663	0.726569	77.7935	68.8954	40.8798	67.5538	35.9979	39.7863	46.0712	59.7914	51.0857	31.5427	30.6437	46.7654	37.3965	71.1908	32.7902	44.1315	47.566	48.6779	45.0748	86.8624	85.8855	44.9805	82.4599	56.6091	46.8218	34.0131	44.6056	51.747	33.2422
59348	chr3	127527567	127527934	Intergenic	Intergenic	-17339	NR_146435	110008574		NR_146435		LOC110008574	-	miR-302 host gene	ncRNA	0.010899	0.519022	-0.0807678	0.993681	-0.0854886	0.972899	-0.0707469	0.961267	-0.0754678	0.935657	56.9779	37.2862	16.4513	66.5855	24.1445	17.3455	48.7791	14.8955	46.0793	23.2719	35.6257	37.0694	29.643	40.4828	9.53031	24.0499	27.6496	45.2735	32.7519	57.9175	56.1649	34.3176	17.9749	30.5559	40.8255	46.6041	40.8378	32.2286	25.3619
59349	chr3	127552761	127553669	promoter-TSS (NM_197997)	promoter-TSS (NM_197997)	134	NM_138593	28036	Mm.291032	NM_138593	ENSMUSG00000027968	Larp7	C330027G06Rik|D3Wsu161e	La ribonucleoprotein domain family, member 7	protein-coding	0.0837	0.620462	0.0554936	0.98591	0.0666175	0.910786	-0.120685	0.701538	-0.109561	0.618481	379.44	323.179	433.318	408.868	427.437	410.132	396.635	317.081	423.399	469.453	381.584	425.514	424.136	318.524	256.801	370.354	330.797	434.598	390.516	408.764	426.779	404.23	300.597	297.355	336.022	478.623	442.519	385.579	429.073
59350	chr3	127572660	127573029	intron (NM_197997, intron 7 of 25)	intron (NM_197997, intron 7 of 25)	19355	NM_197997	71643	Mm.274884	NM_197997	ENSMUSG00000051278	Zgrf1	4930422G04Rik|AI448607	zinc finger, GRF-type containing 1	protein-coding	0.01084	0.445946	-0.00730451	0.998558	0.127551	0.900629	-0.209052	0.708553	-0.0741969	0.871059	113.338	117.433	98.1729	109.525	146.483	112.135	136.983	88.8885	129.85	128.354	126.229	92.1712	97.2917	158.369	50.5529	90.8941	123.749	101.313	78.1786	106.345	93.1008	107.271	107.265	112.21	103.356	122.2	121.849	86.5455	115.312
59351	chr3	127625269	127625684	Intergenic	CpG	-7660	NM_009718	11924	Mm.42017	NM_009718	ENSMUSG00000027967	Neurog2	Atoh4|Math4A|bHLHa8|ngn-2|ngn2	neurogenin 2	protein-coding	0.081928	0.675481	0.192718	0.979251	-0.108468	0.957823	0.257978	0.79379	-0.0432087	0.959838	14.3965	27.478	48.495	38.5011	34.163	42.183	46.9434	63.6678	42.108	20.5802	17.7217	36.06	36.7002	50.1207	36.5214	27.6486	44.0129	47.544	40.5492	27.5793	46.3575	26.0128	23.8438	24.9431	42.6678	44.9605	60.1907	48.4516	28.8366
59352	chr3	127632648	127633546	promoter-TSS (NM_009718)	promoter-TSS (NM_009718)	-39	NM_009718	11924	Mm.42017	NM_009718	ENSMUSG00000027967	Neurog2	Atoh4|Math4A|bHLHa8|ngn-2|ngn2	neurogenin 2	protein-coding	0.082405	0.628476	-0.302254	0.897912	-0.32005	0.65446	0.0913342	0.909432	0.0735377	0.895128	26.6127	30.4767	36.9788	37.6789	30.5893	28.3555	23.4533	24.3503	31.3866	26.8035	19.1097	33.3294	27.8638	25.3686	41.5457	43.2469	40.6801	31.2232	26.7705	27.3116	35.1958	29.052	28.4661	28.8179	47.0209	24.2409	19.8689	15.8056	29.6144
59353	chr3	127633795	127634856	exon (NM_009718, exon 2 of 2)	exon (NM_009718, exon 2 of 2)	1189	NM_009718	11924	Mm.42017	NM_009718	ENSMUSG00000027967	Neurog2	Atoh4|Math4A|bHLHa8|ngn-2|ngn2	neurogenin 2	protein-coding	0.090481	0.664783	-0.275261	0.864617	-0.365033	0.435414	0.0106385	0.990376	-0.0791328	0.859566	44.1099	45.8571	58.8019	37.2054	45.9337	59.9981	42.1817	47.2299	40.9097	51.2257	37.739	29.4913	34.862	67.2145	69.2273	50.745	39.2124	36.214	27.1893	41.6084	59.5775	44.0902	38.8595	43.0901	53.9187	24.9133	37.6688	32.3288	28.8245
59354	chr3	127671321	127672038	intron (NM_027808, intron 13 of 13)	intron (NM_027808, intron 13 of 13)	38543	NM_009718	11924	Mm.42017	NM_009718	ENSMUSG00000027967	Neurog2	Atoh4|Math4A|bHLHa8|ngn-2|ngn2	neurogenin 2	protein-coding	0.013947	0.357939	-0.459501	0.476271	-0.305667	0.584676	-0.0433329	0.953259	0.110501	0.795366	54.1625	60.4363	68.7689	65.5425	63.0282	48.8311	47.7326	45.746	46.3857	60.6421	28.4925	37.9483	42.4842	55.2569	55.2856	62.7812	67.9325	43.4503	65.3805	54.7299	67.0793	52.6968	35.6521	44.5143	64.59	43.3719	50.7645	46.1898	46.3629
59355	chr3	127686962	127687312	intron (NM_027808, intron 5 of 13)	intron (NM_027808, intron 5 of 13)	54001	NM_009718	11924	Mm.42017	NM_009718	ENSMUSG00000027967	Neurog2	Atoh4|Math4A|bHLHa8|ngn-2|ngn2	neurogenin 2	protein-coding	0.005714	0.407407	0.13801	0.991328	-0.14204	0.952926	0.621677	0.521876	0.341627	0.653721	28.4502	32.5811	8.62519	32.2244	22.7855	18.188	37.6091	10.4127	32.2116	39.931	35.0214	11.661	21.758	39.6192	93.27	50.436	37.6904	23.7363	17.1714	18.6864	27.4834	12.8516	47.1199	51.7569	50.5919	17.7701	26.5085	33.7939	37.9911
59356	chr3	127705323	127706620	intron (NM_027808, intron 3 of 13)	intron (NM_027808, intron 3 of 13)	72835	NM_009718	11924	Mm.42017	NM_009718	ENSMUSG00000027967	Neurog2	Atoh4|Math4A|bHLHa8|ngn-2|ngn2	neurogenin 2	protein-coding	0.028527	0.493837	-0.0627902	0.990035	-0.129695	0.851126	0.13597	0.763704	0.0690657	0.845755	53.7417	69.7508	59.7401	50.7259	55.3387	66.2593	60.0818	51.2805	66.4971	58.0681	56.0738	54.5437	50.3268	62.6209	49.4396	62.6075	91.538	72.8604	61.1655	63.0323	54.0344	65.8928	55.9481	48.5512	91.366	52.1491	52.2749	56.5404	58.4365
59357	chr3	127759135	127759463	intron (NM_027808, intron 1 of 13)	intron (NM_027808, intron 1 of 13)	21228	NM_027808	71481	Mm.158704	NM_027808	ENSMUSG00000028028	Alpk1	8430410J10Rik|LAK	alpha-kinase 1	protein-coding	0.009146	0.43769	-0.204401	0.975084	0.223145	0.872941	0.111905	0.919937	0.53945	0.281003	51.6094	76.4861	42.9506	57.3097	43.2245	43.6679	48.158	49.9998	63.5885	26.039	44.8444	53.9201	33.1676	51.3359	24.8815	78.0374	24.7498	79.151	65.9632	69.789	71.2221	98.7377	30.1682	84.1576	58.1379	71.1075	78.3318	57.697	56.755
59358	chr3	127763072	127763370	intron (NM_027808, intron 1 of 13)	intron (NM_027808, intron 1 of 13)	17306	NM_027808	71481	Mm.158704	NM_027808	ENSMUSG00000028028	Alpk1	8430410J10Rik|LAK	alpha-kinase 1	protein-coding	0.020134	0.394649	-0.200181	0.971498	0.277344	0.793689	-0.458479	0.465934	0.0190456	0.97918	133.659	84.186	54.028	107.235	89.205	90.7875	68.908	137.583	66.2068	96.4031	65.812	73.0441	76.664	83.094	58.685	85.8935	91.9396	59.2411	72.6038	27.4338	55.3356	72.4518	121.753	98.4192	45.7077	83.4837	69.453	103.196	53.5445
59359	chr3	127779829	127780665	5' UTR (NM_027808, exon 1 of 14)	5' UTR (NM_027808, exon 1 of 14)	280	NM_027808	71481	Mm.158704	NM_027808	ENSMUSG00000028028	Alpk1	8430410J10Rik|LAK	alpha-kinase 1	protein-coding	0.029904	0.477897	0.121721	0.974668	0.123298	0.885231	0.0550617	0.934827	0.0566385	0.891414	77.4213	90.0267	52.9617	60.7099	42.3973	62.8204	68.6501	89.367	93.7259	84.5164	56.6933	40.6832	66.367	47.3914	78.0969	89.741	77.6835	67.0776	57.5118	64.5417	50.956	72.0979	91.7317	78.4196	101.016	66.9567	58.905	63.6668	50.8971
59360	chr3	127789591	127791073	promoter-TSS (NM_001356430)	promoter-TSS (NM_001356430)	-325	NM_001356430	211550	Mm.31852	NM_145133	ENSMUSG00000046688	Tifa	T2bp	TRAF-interacting protein with forkhead-associated domain	protein-coding	0.052632	0.585974	-0.114314	0.974668	-0.129504	0.864785	0.0575506	0.925109	0.0423609	0.919423	65.1744	44.1156	60.4306	43.7596	41.2558	35.4372	53.2923	31.3539	52.871	56.5824	36.392	40.3911	49.183	58.1456	69.2288	68.4902	58.8851	30.8315	37.3089	44.1311	39.8713	54.6322	64.5435	57.042	56.9835	28.8524	40.9336	27.9336	40.3751
59361	chr3	127802608	127803548	Intergenic	Intergenic	12421	NM_001356430	211550	Mm.31852	NM_145133	ENSMUSG00000046688	Tifa	T2bp	TRAF-interacting protein with forkhead-associated domain	protein-coding	0.010638	0.419766	0.141727	0.974791	0.0788568	0.949276	0.362203	0.462137	0.299332	0.390556	46.6099	33.1588	25.692	46.994	35.8212	57.5631	46.4913	39.7398	42.5776	47.9077	46.0742	52.1022	43.9789	62.1684	71.937	56.3381	57.2141	48.6088	37.0828	31.3096	51.1658	60.293	64.038	80.7555	81.1457	45.4886	43.2769	33.9737	35.364
59362	chr3	127809301	127809640	intron (NM_001346718, intron 8 of 8)	intron (NM_001346718, intron 8 of 8)	18813	NM_001356430	211550	Mm.31852	NM_145133	ENSMUSG00000046688	Tifa	T2bp	TRAF-interacting protein with forkhead-associated domain	protein-coding	0.014749	0.552941	0.540989	0.875649	-0.294629	0.861836	0.52669	0.591025	-0.308928	0.666263	20.5614	17.9404	8.90506	24.9525	31.3665	28.1673	23.2977	24.1887	33.2569	20.6133	38.5683	24.0787	51.3462	14.6089	34.3916	39.0544	20.9534	49.0129	31.9114	14.4695	40.5359	29.1909	21.892	25.4459	12.0539	41.2801	18.9475	24.4234	27.4567
59363	chr3	127826904	127827662	intron (NM_001346718, intron 1 of 8)	intron (NM_001346718, intron 1 of 8)	10240	NM_001346718	211556	Mm.403486	NM_145964	ENSMUSG00000074238	Ap1ar	AA407621|C78909|Gadkin	adaptor-related protein complex 1 associated regulatory protein	protein-coding	0.01715	0.474308	0.00991743	0.998558	0.126337	0.94	-0.0349079	0.977258	0.0815117	0.907012	39.4099	43.1262	30.5333	29.7587	21.042	18.8959	52.097	40.8676	22.3102	23.5594	29.1075	17.9478	30.1397	18.2938	43.0666	29.1105	34.8064	27.4	25.3719	43.1413	21.7546	39.1651	14.1422	25.0363	39.5329	30.7695	28.2463	46.8122	42.1009
59364	chr3	127837022	127838090	promoter-TSS (NM_145964)	promoter-TSS (NM_145964)	-33	NM_145964	211556	Mm.403486	NM_145964	ENSMUSG00000074238	Ap1ar	AA407621|C78909|Gadkin	adaptor-related protein complex 1 associated regulatory protein	protein-coding	0.104869	0.654818	0.0310994	0.992684	0.107639	0.779653	0.0195821	0.962173	0.0961216	0.618489	253.601	248.426	263.817	207.689	226.504	216.068	267.208	243.133	270.24	223.189	197.405	243.301	252.621	272.66	248.895	258.673	186.226	215.86	236.347	232.705	265.055	285.55	277.183	231.808	252.522	262.059	247.92	235.893	267.681
59365	chr3	127842010	127842254	Intergenic	Intergenic	-4609	NM_145964	211556	Mm.403486	NM_145964	ENSMUSG00000074238	Ap1ar	AA407621|C78909|Gadkin	adaptor-related protein complex 1 associated regulatory protein	protein-coding	0.016393	0.404082	-0.254236	0.93937	-0.0907046	0.953167	-0.0872076	0.920933	0.0763236	0.89785	106.105	233.676	156.714	123.263	163.421	117.402	118.684	119.49	136.305	136.831	144.009	128.239	115.924	113.662	95.5635	217.04	191.304	157.472	68.967	160.825	135.164	84.7993	219.668	106.059	145.141	149.753	131.623	121.187	108.991
59366	chr3	127852287	127853203	Intergenic	MER58B|DNA|hAT-Charlie	-15222	NM_145964	211556	Mm.403486	NM_145964	ENSMUSG00000074238	Ap1ar	AA407621|C78909|Gadkin	adaptor-related protein complex 1 associated regulatory protein	protein-coding	0.017467	0.449291	-0.10281	0.984805	-0.0121021	0.993753	0.0801512	0.914515	0.170859	0.672142	41.3087	46.4766	49.4348	35.9124	59.9764	46.9096	36.7879	31.8291	43.6932	49.163	30.3315	49.0117	66.509	48.659	35.6381	65.5227	37.6651	36.2781	60.3622	71.3999	42.0051	50.0875	38.7093	53.678	56.5058	43.2855	46.7482	55.5239	50.8068
59367	chr3	127853289	127854167	Intergenic	Intergenic	-16205	NM_145964	211556	Mm.403486	NM_145964	ENSMUSG00000074238	Ap1ar	AA407621|C78909|Gadkin	adaptor-related protein complex 1 associated regulatory protein	protein-coding	0.017084	0.45165	-0.0907108	0.985426	0.202734	0.76465	0.0733027	0.913976	0.366747	0.216092	86.1931	62.3419	49.2821	42.8191	44.4061	59.8153	48.5749	63.3002	63.5611	56.5967	43.7435	44.935	63.1923	65.4303	88.9677	57.3006	69.3445	47.3103	30.1183	59.5921	65.7347	95.289	85.4652	77.6157	72.9136	53.1281	53.6486	43.1085	72.6936
59368	chr3	127868173	127869224	TTS (NM_027482)	TTS (NM_027482)	27625	NM_027482	70617	Mm.317049	NM_027482	ENSMUSG00000050549	Fam241a	2700063A17Rik|5730508B09Rik|C80506	family with sequence similarity 241, member A	protein-coding	0.010466	0.409696	0.0907208	0.989972	0.196475	0.829962	0.108625	0.886708	0.214379	0.591856	28.4231	38.3368	30.6382	33.9823	19.3914	22.7134	40.0782	32.0751	32.7173	29.5504	25.6579	27.183	33.1234	25.4453	39.9348	41.1502	24.1375	31.6182	21.7297	40.4486	28.7647	48.7895	48.6443	25.4435	51.8397	27.3695	27.8414	28.1348	34.1594
59369	chr3	127874099	127874706	intron (NM_027482, intron 1 of 1)	intron (NM_027482, intron 1 of 1)	21921	NM_027482	70617	Mm.317049	NM_027482	ENSMUSG00000050549	Fam241a	2700063A17Rik|5730508B09Rik|C80506	family with sequence similarity 241, member A	protein-coding	0.008237	0.409539	-0.0149433	0.997885	0.145489	0.918654	-0.0809987	0.937045	0.0794333	0.90138	31.1687	36.3205	33.1556	38.71	52.553	47.1929	26.0228	46.531	46.4336	44.7698	36.3484	15.6888	57.3521	32.6353	63.3837	27.6276	41.7933	39.3486	37.6242	24.243	31.6942	34.0874	50.2638	42.6334	38.1474	62.7589	31.7457	29.2287	39.4306
59370	chr3	127895696	127896702	5' UTR (NM_027482, exon 1 of 2)	5' UTR (NM_027482, exon 1 of 2)	124	NM_027482	70617	Mm.317049	NM_027482	ENSMUSG00000050549	Fam241a	2700063A17Rik|5730508B09Rik|C80506	family with sequence similarity 241, member A	protein-coding	0.094433	0.659384	-0.0481729	0.99034	0.0425308	0.961764	-0.119436	0.762122	-0.0287319	0.934732	249.434	193.457	186.05	105.573	158.547	142.376	235.524	161.21	188.835	177.515	122.656	158.223	138.42	161.47	170.361	198.285	167.442	161.034	145.769	123.523	127.035	134.137	171.313	200.648	194.971	162.289	139.049	132.858	158.611
59371	chr3	127909843	127910386	Intergenic	Intergenic	-6057	NR_040552	329753	Mm.119720	NR_040552	ENSMUSG00000104763	9830132P13Rik	9830132P13	RIKEN cDNA 9830132P13 gene	ncRNA	0.018416	0.461397	-0.127995	0.987649	-0.00699242	0.997553	0.0786491	0.941085	0.199652	0.726907	31.1747	37.8013	61.1546	27.6944	40.7966	41.0319	21.3326	13.4233	31.1439	50.0465	37.6227	57.6248	52.0909	43.7781	27.9123	53.6405	31.7691	51.6362	48.6996	36.1339	43.0218	34.7916	25.8162	27.0064	47.6605	64.4289	42.059	56.6344	48.9756
59372	chr3	127914151	127914594	Intergenic	Intergenic	-1799	NR_040552	329753	Mm.119720	NR_040552	ENSMUSG00000104763	9830132P13Rik	9830132P13	RIKEN cDNA 9830132P13 gene	ncRNA	0.024831	0.439189	-0.215567	0.974791	-0.00238977	0.999576	0.126122	0.913225	0.339299	0.565019	22.4776	41.186	27.2579	14.8514	34.0039	35.9244	30.9023	18.5101	30.5393	24.5375	18.4462	30.7099	24.5575	58.132	44.7401	27.8935	22.9061	32.8182	18.9932	36.9087	12.4078	32.4916	31.6437	29.2082	36.8963	31.5891	30.6097	26.6995	36.0186
59373	chr3	127932396	127932848	intron (NR_040552, intron 3 of 4)	intron (NR_040552, intron 3 of 4)	16451	NR_040552	329753	Mm.119720	NR_040552	ENSMUSG00000104763	9830132P13Rik	9830132P13	RIKEN cDNA 9830132P13 gene	ncRNA	0.024336	0.485651	0.33941	0.908253	0.102994	0.948806	0.376537	0.586151	0.140121	0.801477	30.842	47.0936	35.6202	27.0319	43.1289	45.7718	41.9358	44.3459	51.1324	77.3	43.3893	51.1672	43.3234	52.5919	77.3811	70.2979	62.8601	32.1647	26.5928	43.4086	36.4823	79.6115	47.4327	76.3376	90.4041	32.6801	47.3688	34.0182	26.4761
59374	chr3	127948855	127949376	intron (NR_040552, intron 4 of 4)	intron (NR_040552, intron 4 of 4)	32944	NR_040552	329753	Mm.119720	NR_040552	ENSMUSG00000104763	9830132P13Rik	9830132P13	RIKEN cDNA 9830132P13 gene	ncRNA	0.005758	0.423372	-0.0982431	0.989806	-0.0363239	0.983173	0.162148	0.819256	0.224067	0.599571	61.1597	33.5608	71.4627	84.7876	62.9286	64.1468	58.6153	45.4679	57.3442	47.689	53.3275	70.503	75.1715	79.8468	40.2798	66.0702	101.279	59.7962	46.1419	69.0427	92.3146	62.1612	45.899	77.8175	78.4312	61.1806	83.5606	63.5664	74.0133
59375	chr3	127953507	127954018	non-coding (NR_040552, exon 5 of 5)	non-coding (NR_040552, exon 5 of 5)	37591	NR_040552	329753	Mm.119720	NR_040552	ENSMUSG00000104763	9830132P13Rik	9830132P13	RIKEN cDNA 9830132P13 gene	ncRNA	0.007828	0.375	0.0104694	0.997885	0.288445	0.604668	-0.175283	0.747233	0.102693	0.79307	77.9458	89.2632	72.8612	93.804	86.7028	90.3172	69.0359	121.243	86.0448	74.4528	76.7592	79.8697	95.8032	85.286	73.0098	84.6357	57.5881	67.063	84.6807	86.3924	64.5402	79.222	103.277	84.4046	87.9627	124.756	79.6092	85.6422	88.4724
59376	chr3	127954772	127955299	non-coding (NR_040552, exon 5 of 5)	non-coding (NR_040552, exon 5 of 5)	38864	NR_040552	329753	Mm.119720	NR_040552	ENSMUSG00000104763	9830132P13Rik	9830132P13	RIKEN cDNA 9830132P13 gene	ncRNA	0.00759	0.397727	0.0566214	0.993169	-0.0169665	0.991674	0.126416	0.873017	0.0528283	0.928555	85.0267	33.1787	57.283	76.6884	102.566	72.4759	46.9579	62.2388	58.8306	101.659	55.8215	85.1893	99.0875	95.8529	64.1563	70.3424	55.8397	68.968	63.8631	86.8721	109.516	66.5746	46.9411	62.2	95.6305	81.1372	71.7752	87.5308	108.494
59377	chr3	128002009	128002334	Intergenic	Intergenic	86000	NR_040552	329753	Mm.119720	NR_040552	ENSMUSG00000104763	9830132P13Rik	9830132P13	RIKEN cDNA 9830132P13 gene	ncRNA	0.009231	0.43865	-0.403083	0.855897	0.00567102	0.99812	-0.192858	0.818062	0.215897	0.69137	70.469	79.5312	74.3093	109.894	87.247	63.658	66.4235	109.333	53.7687	78.8381	15.0861	71.1618	53.5581	67.0479	68.1589	73.3262	87.4239	67.1006	44.3814	90.557	80.336	60.8967	68.5051	82.2802	108.967	78.9402	81.2508	43.6722	49.0962
59378	chr3	128002744	128003437	Intergenic	(CGAG)n|Simple_repeat|Simple_repeat	86919	NR_040552	329753	Mm.119720	NR_040552	ENSMUSG00000104763	9830132P13Rik	9830132P13	RIKEN cDNA 9830132P13 gene	ncRNA	0.02886	0.466859	-0.21704	0.908104	-0.0975239	0.912256	0.10825	0.844591	0.227767	0.453503	97.7078	89.9545	108.904	67.8124	65.211	52.8187	71.4193	73.6248	85.4097	60.5015	51.8835	80.4882	73.7824	97.19	114.4	91.7018	77.6065	68.931	67.6448	87.2974	95.1805	62.3107	86.8625	89.6224	115.964	71.7984	73.1197	69.9774	86.3433
59379	chr3	128088291	128088696	Intergenic	Intergenic	143112	NR_045704	402774	Mm.209170	NR_045704	ENSMUSG00000105816	D030025E07Rik	-	RIKEN cDNA D030025E07 gene	ncRNA	0.014815	0.458128	0.174046	0.969991	-0.294039	0.662487	0.520753	0.288517	0.052668	0.923178	103.264	76.9611	52.1771	104.431	78.7647	102.167	70.2037	96.7349	116.916	128.447	74.6546	77.2599	99.3882	112.499	109.391	56.6626	147.827	141.026	121.684	157.45	149.292	104.399	79.4058	112.885	87.4427	120.935	112.781	84.6935	91.929
59380	chr3	128201060	128201383	intron (NR_045704, intron 2 of 5)	intron (NR_045704, intron 2 of 5)	30384	NR_045704	402774	Mm.209170	NR_045704	ENSMUSG00000105816	D030025E07Rik	-	RIKEN cDNA D030025E07 gene	ncRNA	0.006192	0.361111	0.0971767	0.993169	-0.538532	0.566864	0.771043	0.31721	0.135335	0.866374	30.8284	51.78	28.0385	46.5575	46.637	24.6355	16.3012	19.7454	87.2607	24.0383	35.4189	50.5429	53.8897	76.6625	43.3142	68.315	59.6907	70.7311	52.0989	111.366	55.3071	36.2072	28.0823	37.3889	50.6039	38.511	53.0295	69.5758	65.8669
59381	chr3	128210318	128211024	intron (NR_045704, intron 2 of 5)	Lx9|LINE|L1	20934	NR_045704	402774	Mm.209170	NR_045704	ENSMUSG00000105816	D030025E07Rik	-	RIKEN cDNA D030025E07 gene	ncRNA	0.005666	0.439887	-0.356912	0.899634	-0.475343	0.465966	0.369505	0.56625	0.251075	0.631273	21.1563	30.1506	44.1847	50.5884	36.398	24.796	20.8821	38.7156	30.341	13.1972	19.6768	34.6856	36.9824	54.7149	57.7983	43.7564	28.7462	45.5982	39.1585	39.3711	50.6068	36.9528	17.5198	37.8769	40.5154	27.5298	39.4248	26.8054	33.9014
59382	chr3	128298300	128298871	Intergenic	Intergenic	-66980	NR_045704	402774	Mm.209170	NR_045704	ENSMUSG00000105816	D030025E07Rik	-	RIKEN cDNA D030025E07 gene	ncRNA	0.021016	0.45979	-0.135025	0.980192	-0.250244	0.777308	0.137088	0.857568	0.0218691	0.973088	43.5971	62.5755	33.4837	51.0267	51.2108	52.9555	30.4298	59.0385	41.4633	43.513	42.9334	47.6514	57.1575	71.1203	38.7944	64.922	46.2054	67.2908	39.9964	42.9525	57.7584	34.661	46.2122	64.9605	54.8652	38.1232	43.7463	37.2858	46.574
59383	chr3	128337115	128337649	Intergenic	Intergenic	-105777	NR_045704	402774	Mm.209170	NR_045704	ENSMUSG00000105816	D030025E07Rik	-	RIKEN cDNA D030025E07 gene	ncRNA	0.011236	0.431776	-0.0479099	0.993169	-0.157169	0.826207	0.22888	0.602584	0.119621	0.737785	113.748	139.517	175.25	158.407	144.365	140.072	102.545	141.614	176.289	165.756	116.301	135.026	150.757	146.532	224.879	199.997	125.417	161.409	146.31	186.776	174.988	146.566	114.27	187.385	176	183.441	172.408	115.178	119.522
59384	chr3	128349082	128349544	Intergenic	Intergenic	-117708	NR_045704	402774	Mm.209170	NR_045704	ENSMUSG00000105816	D030025E07Rik	-	RIKEN cDNA D030025E07 gene	ncRNA	0.008658	0.429806	0.0161632	0.997885	0.0767973	0.955898	-0.0328727	0.97115	0.0277614	0.961838	66.8149	108.604	60.9862	87.4779	69.047	93.0069	50.1455	76.9117	106.152	75.6269	65.444	79.5066	117.738	57.8852	73.1826	47.7613	83.4636	96.6533	106.671	88.4771	92.2061	79.8355	69.609	85.8881	82.5508	79.0904	109.68	66.5638	97.8558
59385	chr3	128380720	128381105	Intergenic	Intergenic	-149307	NR_045704	402774	Mm.209170	NR_045704	ENSMUSG00000105816	D030025E07Rik	-	RIKEN cDNA D030025E07 gene	ncRNA	0.01039	0.401554	-0.452486	0.92701	-0.00117907	0.999848	-0.441191	0.674539	0.0101156	0.993035	51.7276	41.4668	83.6382	31.7362	43.7297	8.26728	17.7788	66.2624	27.8192	24.2006	21.2251	35.3363	39.5599	30.8721	18.1695	48.1434	28.9926	37.7622	43.7089	29.7283	17.8463	21.0298	64.2544	24.6462	3.53789	26.2513	27.8061	46.0827	41.4448
59386	chr3	128415432	128416032	Intergenic	Intergenic	-184127	NR_045704	402774	Mm.209170	NR_045704	ENSMUSG00000105816	D030025E07Rik	-	RIKEN cDNA D030025E07 gene	ncRNA	0.005	0.449251	-0.40747	0.824884	-0.412254	0.572406	0.118551	0.891203	0.113767	0.850363	49.7879	32.9431	50.3136	40.7281	42.8283	53.0484	31.5916	22.7777	28.1852	49.1743	29.9627	38.546	38.0764	54.4764	66.0663	52.9578	49.0458	50.1923	46.0765	29.976	32.0639	37.4838	32.9839	41.6931	36.3224	12.9574	44.0108	57.1681	28.8099
59387	chr3	128421038	128421895	Intergenic	RMER6C|LTR|ERVK	-189861	NR_045704	402774	Mm.209170	NR_045704	ENSMUSG00000105816	D030025E07Rik	-	RIKEN cDNA D030025E07 gene	ncRNA	0.004667	0.421911	0.137396	0.97173	0.0465741	0.968416	0.393691	0.33213	0.302869	0.304445	92.9528	72.7403	66.9282	55.9321	63.0715	53.8531	61.4384	90.3666	76.9584	88.7873	54.3506	84.135	77.435	88.993	151.006	93.7215	67.4915	81.1866	82.7512	68.6838	78.5697	72.4307	115.463	104.681	85.8259	84.3665	107.428	73.1479	83.7843
59388	chr3	128452069	128452473	Intergenic	Intergenic	-220666	NR_045704	402774	Mm.209170	NR_045704	ENSMUSG00000105816	D030025E07Rik	-	RIKEN cDNA D030025E07 gene	ncRNA	0.00495	0.397531	-0.198955	0.978346	-0.588807	0.466276	0.269441	0.769041	-0.120411	0.876314	34.5064	43.2801	29.8893	34.8965	30.7065	43.3316	39.0986	45.1043	29.3014	32.6718	18.2042	16.8372	29.621	34.3236	43.2874	19.6625	50.2347	56.5499	32.7276	56.6604	61.2253	20.0408	14.2876	36.2982	16.8575	38.4872	40.6308	35.1323	26.3304
59389	chr3	128512013	128512266	Intergenic	Intergenic	-280534	NR_045704	402774	Mm.209170	NR_045704	ENSMUSG00000105816	D030025E07Rik	-	RIKEN cDNA D030025E07 gene	ncRNA	0.019763	0.346457	0.134828	0.993149	0.146692	0.958573	0.343891	0.808366	0.355755	0.685958	7.8716	30.0484	15.9094	14.8598	49.0334	56.6129	14.568	14.4049	24.5089	39.8959	19.3794	43.0181	64.4999	58.7241	13.8246	59.3071	20.0542	45.1505	23.7549	25.8507	21.726	17.7789	42.3707	51.1432	26.9187	33.8018	39.4927	70.1258	31.5341
59390	chr3	128518755	128519289	Intergenic	Intergenic	-287417	NR_045704	402774	Mm.209170	NR_045704	ENSMUSG00000105816	D030025E07Rik	-	RIKEN cDNA D030025E07 gene	ncRNA	0.009363	0.403738	0.117727	0.974668	-0.0957287	0.910481	0.413382	0.277472	0.199927	0.506244	96.9651	109.62	128.139	128.485	122.793	143.052	92.6846	138.202	146.732	132.314	97.9374	170.693	142.608	202.177	205.229	122.312	112.116	173.077	153.063	143.91	172.414	134.773	138.977	151.846	145.391	136.853	149.688	199.346	151.893
59391	chr3	128519854	128521206	Intergenic	Intergenic	-288925	NR_045704	402774	Mm.209170	NR_045704	ENSMUSG00000105816	D030025E07Rik	-	RIKEN cDNA D030025E07 gene	ncRNA	0.019231	0.427938	-0.0342924	0.992179	0.105385	0.810843	0.0129409	0.977709	0.152618	0.419707	158.349	169.814	177.14	141.816	148.121	160.087	148.767	178.582	143.845	180.9	112.421	156.975	181.048	167.034	200.061	162.555	160.617	141.329	133.358	163.264	158.558	180.321	198.831	174.82	163.209	154.683	156.252	186.342	165.227
59392	chr3	128531813	128532140	Intergenic	Intergenic	-300371	NR_045704	402774	Mm.209170	NR_045704	ENSMUSG00000105816	D030025E07Rik	-	RIKEN cDNA D030025E07 gene	ncRNA	0.003058	0.371951	-0.142125	0.983444	-0.223719	0.853219	-0.0245522	0.982576	-0.106147	0.864768	70.038	55.7963	33.8501	66.1077	97.5526	82.736	51.5256	64.084	65.5069	78.3559	44.9816	49.9247	69.865	81.7828	57.0459	89.0727	43.4446	95.2717	66.1649	40.0014	42.0235	63.2753	50.4342	55.3973	66.6465	66.5699	50.1983	50.6392	48.7959
59393	chr3	128546151	128547148	Intergenic	Intergenic	-315044	NR_045704	402774	Mm.209170	NR_045704	ENSMUSG00000105816	D030025E07Rik	-	RIKEN cDNA D030025E07 gene	ncRNA	0.01003	0.427856	-0.101311	0.974791	0.151914	0.794061	0.118834	0.79442	0.372059	0.119954	74.9065	109.802	116.069	97.0989	111.096	92.5819	78.6887	94.1265	97.2488	78.656	81.9624	117.35	115.664	125.176	105.244	106.234	92.6193	114.574	96.449	139.398	97.8595	124.52	95.1142	116.803	173.506	114.628	121.692	134.057	97.3593
59394	chr3	128564879	128565741	Intergenic	Intergenic	-333705	NR_045704	402774	Mm.209170	NR_045704	ENSMUSG00000105816	D030025E07Rik	-	RIKEN cDNA D030025E07 gene	ncRNA	0.010441	0.377752	-0.0357984	0.9953	-0.134615	0.872405	0.128797	0.818674	0.0299799	0.94944	54.293	59.9714	52.5316	73.0533	69.9014	53.5407	44.5899	56.0194	68.0107	84.6693	47.3994	50.5038	65.6273	85.0296	64.9211	73.7231	61.2141	62.645	62.7492	64.4918	55.7957	52.1816	44.0041	69.0493	72.6868	57.7219	65.4077	61.7465	66.3301
59395	chr3	128608465	128608985	Intergenic	Intergenic	-377120	NR_045704	402774	Mm.209170	NR_045704	ENSMUSG00000105816	D030025E07Rik	-	RIKEN cDNA D030025E07 gene	ncRNA	0.003846	0.358925	0.07752	0.993169	-0.319604	0.75123	0.513417	0.444692	0.116293	0.858966	36.3834	26.3155	23.2217	27.1119	28.9687	27.5443	34.4268	31.5383	34.6895	23.8903	18.8577	20.93	46.0265	57.1431	40.3572	39.0394	44.8828	35.9467	34.673	31.4434	36.9968	24.2203	20.615	49.7663	47.1492	19.436	35.6845	27.2951	38.3564
59396	chr3	128614391	128614881	Intergenic	Intergenic	-383031	NR_045704	402774	Mm.209170	NR_045704	ENSMUSG00000105816	D030025E07Rik	-	RIKEN cDNA D030025E07 gene	ncRNA	0.016327	0.356415	-1.04578	0.0390826	-0.251643	0.852511	-0.533845	0.417055	0.26029	0.673242	22.3537	63.6107	34.9115	61.3799	65.1014	58.4615	25.7891	24.1722	27.61	28.5221	16.6768	19.435	26.6424	40.4278	28.552	41.4296	45.5598	27.551	24.5305	43.3791	28.0442	27.5391	25.2428	15.844	33.3573	22.2126	34.9562	50.6909	32.5638
59397	chr3	128627587	128628018	Intergenic	Intergenic	-396197	NR_045704	402774	Mm.209170	NR_045704	ENSMUSG00000105816	D030025E07Rik	-	RIKEN cDNA D030025E07 gene	ncRNA	0.00232	0.368056	-0.170709	0.984649	-0.355668	0.782299	0.217369	0.839791	0.0324098	0.972711	18.4827	10.5832	37.3558	34.8911	30.8388	88.6191	13.4381	29.5951	18.3106	27.0221	26.5437	47.3473	53.0066	32.1734	51.3959	45.053	18.8351	28.9131	39.0439	45.5236	47.8249	27.1344	26.7851	28.02	18.9618	39.6838	39.7414	24.6986	37.0215
59398	chr3	128668549	128668921	Intergenic	Intergenic	-437130	NR_045704	402774	Mm.209170	NR_045704	ENSMUSG00000105816	D030025E07Rik	-	RIKEN cDNA D030025E07 gene	ncRNA	0.013441	0.463807	-0.346827	0.949966	-0.0875569	0.968514	0.297404	0.763963	0.556674	0.342046	26.7677	26.567	32.4604	22.739	35.73	21.3905	15.5694	24.4921	16.6687	25.0463	21.9668	40.2283	17.5467	34.6136	47.0111	23.7266	51.8282	36.2903	25.8494	35.1625	18.47	16.9281	28.8166	30.1452	43.9383	39.708	34.5334	34.9749	32.1699
59399	chr3	128797833	128798447	Intergenic	(CA)n|Simple_repeat|Simple_repeat	-401738	NM_001286942	18741	Mm.246804	NM_011098	ENSMUSG00000028023	Pitx2	9430085M16Rik|Brx1|Brx1b|Munc30|Otlx2|Ptx2|Rieg	paired-like homeodomain transcription factor 2	protein-coding	0.006515	0.386992	-0.480553	0.795316	-0.841532	0.0768448	0.121336	0.901679	-0.239642	0.696982	56.7614	39.6209	16.3888	26.0227	36.0791	36.2871	27.4412	34.1294	34.8872	25.2911	18.6324	13.2943	19.49	50.008	37.9764	28.7502	33.0535	47.3565	29.3647	37.2814	42.5231	24.9078	13.4299	22.4786	13.3103	25.3238	26.7343	11.5582	30.3186
59400	chr3	128850549	128851007	Intergenic	Intergenic	-349100	NM_001286942	18741	Mm.246804	NM_011098	ENSMUSG00000028023	Pitx2	9430085M16Rik|Brx1|Brx1b|Munc30|Otlx2|Ptx2|Rieg	paired-like homeodomain transcription factor 2	protein-coding	0.004367	0.385621	-0.49967	0.871767	-0.769618	0.239457	0.521942	0.503325	0.251994	0.730152	32.6121	43.1569	10.9855	30.7821	36.7597	17.3739	21.8428	13.9252	14.7695	25.4291	19.6262	26.7337	26.1286	25.9514	66.1851	38.5428	53.1742	29.476	20.9956	67.8299	42.0051	13.7495	27.0065	20.7178	29.7399	27.1595	23.3741	20.6601	40.6455
59401	chr3	128932743	128933286	Intergenic	Intergenic	-266864	NM_001286942	18741	Mm.246804	NM_011098	ENSMUSG00000028023	Pitx2	9430085M16Rik|Brx1|Brx1b|Munc30|Otlx2|Ptx2|Rieg	paired-like homeodomain transcription factor 2	protein-coding	0.003683	0.387868	-0.482406	0.778454	-0.193988	0.881344	0.101668	0.917283	0.390086	0.425005	34.8423	46.2015	37.0634	32.8871	35.901	41.0319	9.69664	28.5245	39.4489	22.8784	22.5736	40.0868	32.0559	34.6577	34.3536	39.0113	39.2441	45.8988	42.0588	63.2342	32.8991	31.4781	45.5579	30.1836	27.5929	32.9303	32.8586	50.0997	36.7317
59402	chr3	128950808	128951327	Intergenic	Intergenic	-248811	NM_001286942	18741	Mm.246804	NM_011098	ENSMUSG00000028023	Pitx2	9430085M16Rik|Brx1|Brx1b|Munc30|Otlx2|Ptx2|Rieg	paired-like homeodomain transcription factor 2	protein-coding	0.021195	0.455769	0.0342418	0.996798	-0.3416	0.706044	0.566805	0.373627	0.190964	0.740432	11.5116	32.2253	25.2053	27.1641	35.8539	42.9293	18.2611	35.1101	30.4118	29.9205	25.192	34.0767	29.346	26.7182	40.435	45.9171	31.283	60.0267	34.7398	40.9552	60.8976	24.2669	27.01	36.5656	20.9956	41.9429	33.003	41.0216	46.1163
59403	chr3	128958096	128958579	Intergenic	Lx8|LINE|L1	-241541	NM_001286942	18741	Mm.246804	NM_011098	ENSMUSG00000028023	Pitx2	9430085M16Rik|Brx1|Brx1b|Munc30|Otlx2|Ptx2|Rieg	paired-like homeodomain transcription factor 2	protein-coding	0.010352	0.411157	-0.0264963	0.997644	-0.396381	0.641805	0.294785	0.694421	-0.0751002	0.913096	41.2322	45.645	33.3341	31.1347	31.1879	52.7189	35.9739	56.5905	52.519	38.5807	20.3022	30.9833	38.2904	71.7739	60.3455	49.3395	44.1192	32.2503	47.2835	40.6225	34.1408	14.9004	56.339	41.0769	47.941	41.8499	23.6419	29.386	33.0357
59404	chr3	128990161	128991121	Intergenic	Intergenic	-209237	NM_001286942	18741	Mm.246804	NM_011098	ENSMUSG00000028023	Pitx2	9430085M16Rik|Brx1|Brx1b|Munc30|Otlx2|Ptx2|Rieg	paired-like homeodomain transcription factor 2	protein-coding	0.025	0.479709	-0.259269	0.900783	-0.223315	0.745217	0.286072	0.549076	0.322026	0.331573	57.0486	58.6007	37.7352	31.3293	41.5361	33.1552	44.4258	44.6063	38.1674	38.013	24.6852	26.9255	44.1959	55.7145	77.725	54.2449	57.0792	41.1058	38.8144	54.5019	48.6685	36.5467	45.5247	56.6091	76.6175	37.2524	31.2239	48.0508	38.7826
59405	chr3	129014258	129014616	Intergenic	Intergenic	-185441	NM_001286942	18741	Mm.246804	NM_011098	ENSMUSG00000028023	Pitx2	9430085M16Rik|Brx1|Brx1b|Munc30|Otlx2|Ptx2|Rieg	paired-like homeodomain transcription factor 2	protein-coding	0.011173	0.395543	-0.2644	0.97173	-0.15788	0.934497	0.189629	0.868654	0.296148	0.662819	36.1588	19.1118	33.7298	23.6283	39.6024	35.5631	11.766	30.5399	22.0443	28.1946	20.5433	19.0007	51.66	38.7339	29.3097	27.1199	48.186	34.8088	33.5753	41.1048	26.8692	25.1288	23.0335	24.0954	30.4377	32.5744	35.8838	36.3427	51.999
59406	chr3	129071646	129072210	Intergenic	Intergenic	-127950	NM_001286942	18741	Mm.246804	NM_011098	ENSMUSG00000028023	Pitx2	9430085M16Rik|Brx1|Brx1b|Munc30|Otlx2|Ptx2|Rieg	paired-like homeodomain transcription factor 2	protein-coding	0.012411	0.449558	-0.504212	0.78593	-0.200733	0.888141	0.0121776	0.99254	0.315656	0.5717	17.6553	36.3938	19.6259	34.9955	47.1331	36.6824	17.7376	17.7698	23.9874	27.5332	15.9376	21.7093	32.7913	31.6111	49.6117	28.169	34.1845	25.7774	29.8368	17.3942	38.9835	23.9258	21.9308	22.9419	28.9806	22.0551	32.9006	37.7486	40.0792
59407	chr3	129132597	129133389	Intergenic	PB1D10|SINE|Alu	-66885	NM_001286942	18741	Mm.246804	NM_011098	ENSMUSG00000028023	Pitx2	9430085M16Rik|Brx1|Brx1b|Munc30|Otlx2|Ptx2|Rieg	paired-like homeodomain transcription factor 2	protein-coding	0.008838	0.432535	-0.112797	0.982937	-0.204626	0.798219	0.221944	0.687667	0.130114	0.763499	50.2908	32.6359	41.928	53.4022	66.0102	48.2258	29.2515	37.9628	49.8223	63.7226	37.1439	48.0966	48.0763	60.0291	63.2988	55.7216	51.2496	57.6923	57.6715	47.4827	57.257	39.7555	38.5229	64.2605	46.4348	46.1361	49.5618	64.217	45.3303
59408	chr3	129168053	129168957	Intergenic	Intergenic	-31373	NM_001286942	18741	Mm.246804	NM_011098	ENSMUSG00000028023	Pitx2	9430085M16Rik|Brx1|Brx1b|Munc30|Otlx2|Ptx2|Rieg	paired-like homeodomain transcription factor 2	protein-coding	0.014381	0.41547	0.151117	0.972117	-0.0736231	0.953901	0.274067	0.604585	0.049327	0.922753	30.842	38.684	46.7516	33.2701	45.0893	29.9277	35.529	46.3617	45.5203	36.9322	29.8302	61.7017	43.3234	43.8266	51.5874	51.7471	44.9001	50.5446	35.9003	32.5564	51.6833	30.8495	51.0813	41.0315	36.1616	32.6801	46.5793	54.9525	57.3648
59409	chr3	129204457	129205163	intron (NM_011098, intron 3 of 4)	intron (NM_011098, intron 3 of 4)	4932	NM_001042504	18741	Mm.246804	NM_011098	ENSMUSG00000028023	Pitx2	9430085M16Rik|Brx1|Brx1b|Munc30|Otlx2|Ptx2|Rieg	paired-like homeodomain transcription factor 2	protein-coding	0.060907	0.608204	0.188946	0.937195	0.053359	0.962902	0.154021	0.768387	0.0184339	0.969539	56.4168	75.3764	75.5417	81.2077	87.8572	96.9297	98.4442	69.6881	105.395	85.7819	74.0773	82.8601	92.4559	72.9532	94.1287	58.7586	86.2386	116.202	64.6966	115.797	95.3743	71.3572	102.783	78.1974	86.8187	83.6906	96.0347	82.0915	126.188
59410	chr3	129238427	129239252	Intergenic	Intergenic	24907	NM_001042502	18741	Mm.246804	NM_011098	ENSMUSG00000028023	Pitx2	9430085M16Rik|Brx1|Brx1b|Munc30|Otlx2|Ptx2|Rieg	paired-like homeodomain transcription factor 2	protein-coding	0.019394	0.433414	-0.061774	0.99034	0.157291	0.829835	0.00419414	0.99557	0.223259	0.469022	123.112	71.8758	86.6004	117.343	88.0732	108.026	98.2851	89.4542	89.5093	113.877	59.4302	107.187	102.856	81.6396	105.989	98.4266	67.6494	117.063	109.272	114.949	99.9395	95.9584	144.929	97.2403	122.175	119.679	125.436	81.7199	88.6458
59411	chr3	129254056	129254937	Intergenic	Intergenic	40564	NM_001042502	18741	Mm.246804	NM_011098	ENSMUSG00000028023	Pitx2	9430085M16Rik|Brx1|Brx1b|Munc30|Otlx2|Ptx2|Rieg	paired-like homeodomain transcription factor 2	protein-coding	0.028377	0.429705	-0.284188	0.804971	-0.10517	0.904559	-0.0244905	0.97231	0.154528	0.648683	57.6431	103.549	73.1003	81.0793	74.4286	99.3528	44.2259	59.9821	76.1416	81.962	65.8556	81.843	62.9771	93.3142	79.4013	77.1424	95.5999	66.0089	62.7603	74.2364	90.4674	70.4575	64.5826	74.414	98.9485	66.184	68.8577	84.5808	72.4461
59412	chr3	129256833	129257277	Intergenic	Intergenic	43123	NM_001042502	18741	Mm.246804	NM_011098	ENSMUSG00000028023	Pitx2	9430085M16Rik|Brx1|Brx1b|Munc30|Otlx2|Ptx2|Rieg	paired-like homeodomain transcription factor 2	protein-coding	0.011261	0.435955	-0.202037	0.965675	-0.103373	0.940098	0.189518	0.791843	0.288182	0.50633	29.155	63.3521	47.5939	61.3885	53.8846	46.5965	42.6914	55.4052	36.8185	34.9746	40.4902	49.0251	53.9049	66.9243	65.6461	47.7097	43.4236	51.4553	51.4367	73.6512	71.1844	42.5491	65.0021	44.685	64.4231	49.0279	65.9037	47.9509	53.9062
59413	chr3	129270137	129270610	exon (NM_007934, exon 20 of 20)	exon (NM_007934, exon 20 of 20)	56441	NM_001042502	18741	Mm.246804	NM_011098	ENSMUSG00000028023	Pitx2	9430085M16Rik|Brx1|Brx1b|Munc30|Otlx2|Ptx2|Rieg	paired-like homeodomain transcription factor 2	protein-coding	0.027484	0.510549	-0.424046	0.827999	0.123596	0.939187	-0.346285	0.621361	0.201357	0.717154	65.261	80.3621	44.6759	53.6506	39.3407	57.198	30.0555	44.3033	33.3694	47.6039	51.8287	34.5145	62.0999	41.8808	39.4376	57.8468	81.5226	39.5186	35.577	31.111	26.147	53.2539	38.3534	52.8876	83.5107	37.8037	58.8454	32.5079	33.7341
59414	chr3	129274733	129275264	intron (NM_007934, intron 18 of 19)	intron (NM_007934, intron 18 of 19)	57751	NM_007934	13809	Mm.1193	NM_007934	ENSMUSG00000028024	Enpep	6030431M22Rik|APA|Bp-1/6C3|Ly-51|Ly51	glutamyl aminopeptidase	protein-coding	0.003766	0.347744	-0.203647	0.959477	-0.16358	0.868893	0.245647	0.673773	0.285713	0.464491	52.507	87.3328	36.006	61.9506	70.0872	59.9416	38.6715	61.77	43.5252	65.7997	60.0178	48.6789	61.4632	76.4777	96.6074	69.8125	84.084	64.5371	63.3821	70.8217	59.5214	66.0731	52.7992	47.1108	56.433	86.3824	71.2345	57.9143	90.1483
59415	chr3	129299844	129300315	intron (NM_007934, intron 8 of 19)	intron (NM_007934, intron 8 of 19)	32670	NM_007934	13809	Mm.1193	NM_007934	ENSMUSG00000028024	Enpep	6030431M22Rik|APA|Bp-1/6C3|Ly-51|Ly51	glutamyl aminopeptidase	protein-coding	0.004246	0.377119	0.258844	0.963631	-0.0487781	0.983362	0.207444	0.834153	-0.100178	0.887821	21.1413	32.2813	21.3646	37.9145	35.7451	43.9254	33.5368	11.6065	49.0698	46.1576	39.904	40.4379	41.5757	29.441	59.4076	24.3613	34.471	37.4816	35.7281	48.6004	26.258	42.02	26.2611	56.7751	34.7029	34.663	31.8205	25.1123	28.2312
59416	chr3	129308225	129309396	intron (NM_007934, intron 6 of 19)	intron (NM_007934, intron 6 of 19)	23939	NM_007934	13809	Mm.1193	NM_007934	ENSMUSG00000028024	Enpep	6030431M22Rik|APA|Bp-1/6C3|Ly-51|Ly51	glutamyl aminopeptidase	protein-coding	0.015371	0.431741	-0.513511	0.148127	-0.0924294	0.911939	0.000502451	0.999239	0.421584	0.106629	64.6264	88.9418	68.7462	52.9736	49.1859	67.9526	41.8164	49.0177	51.5084	43.0985	48.1507	42.9859	45.5226	56.6714	93.5886	48.9931	58.0595	75.3793	67.747	58.6442	65.716	62.2275	73.9392	61.8785	51.1801	61.7439	56.6807	62.6241	57.9112
59417	chr3	129318022	129318446	intron (NM_007934, intron 3 of 19)	intron (NM_007934, intron 3 of 19)	14515	NM_007934	13809	Mm.1193	NM_007934	ENSMUSG00000028024	Enpep	6030431M22Rik|APA|Bp-1/6C3|Ly-51|Ly51	glutamyl aminopeptidase	protein-coding	0.014151	0.461176	-0.327608	0.934662	-0.468077	0.570935	0.342771	0.654259	0.202303	0.749258	37.5757	37.6527	23.7328	59.8508	48.0669	60.0547	22.3526	27.9349	41.2142	51.2741	38.5455	16.043	41.0528	51.3928	63.2432	68.6952	52.6517	48.984	59.5328	42.4189	51.8554	42.4344	15.5585	36.6205	64.2494	51.3405	25.2484	36.2647	59.5851
59418	chr3	129366037	129366663	Intergenic	Intergenic	-33601	NM_007934	13809	Mm.1193	NM_007934	ENSMUSG00000028024	Enpep	6030431M22Rik|APA|Bp-1/6C3|Ly-51|Ly51	glutamyl aminopeptidase	protein-coding	0.003195	0.409888	-0.390084	0.78593	-0.0266757	0.986484	0.0891271	0.912128	0.452535	0.219122	74.7613	76.5083	41.794	33.0309	39.634	38.1338	42.896	53.8514	54.0291	29.7675	20.886	36.945	43.4464	68.0362	70.772	50.7583	79.4286	43.131	48.003	28.731	41.708	51.7348	50.0555	70.277	78.331	47.193	46.7432	32.1204	46.7302
59419	chr3	129389928	129390988	Intergenic	RLTR20C1_MM|LTR|ERVK	-43215	NR_033594	435755	Mm.430561	NR_033594	ENSMUSG00000105712	Pou5f1-rs4	EG435755|Gm5712|Oct4P1|Otf3-rs4|Otf3d	POU domain, class 5, transcription factor 1, related sequence 4	pseudo	0.015094	0.462771	0.00997236	0.997885	0.0136447	0.98702	0.172809	0.577551	0.176481	0.399842	112.727	122.64	108.222	109.061	97.8057	93.0849	118.717	120.335	119.654	103.281	100.218	107.809	96.474	138.293	107.788	114.076	156.04	149.891	100.922	91.0079	106.304	115.422	135.359	131.834	141.349	118.083	113.113	117.163	109.135
59420	chr3	129421690	129422297	Intergenic	Intergenic	-11680	NR_033594	435755	Mm.430561	NR_033594	ENSMUSG00000105712	Pou5f1-rs4	EG435755|Gm5712|Oct4P1|Otf3-rs4|Otf3d	POU domain, class 5, transcription factor 1, related sequence 4	pseudo	0.016474	0.445724	0.0195095	0.997885	0.225976	0.804427	-0.0150956	0.988811	0.191371	0.657138	50.8542	40.0778	44.76	30.968	36.4952	31.462	31.2273	54.036	36.2182	44.7698	35.0021	51.5491	37.6373	52.2164	42.2558	43.6226	35.1064	41.0594	31.6836	26.9367	33.958	57.8003	40.7545	49.7389	53.8552	42.2662	38.8002	37.023	43.8118
59421	chr3	129476188	129476783	Intergenic	Intergenic	42812	NR_033594	435755	Mm.430561	NR_033594	ENSMUSG00000105712	Pou5f1-rs4	EG435755|Gm5712|Oct4P1|Otf3-rs4|Otf3d	POU domain, class 5, transcription factor 1, related sequence 4	pseudo	0.010084	0.447987	-0.0656578	0.992094	0.151147	0.879272	-0.0706628	0.927977	0.146143	0.72674	40.165	44.7191	62.5749	64.7648	61.0592	72.2171	32.742	55.1258	55.8967	45.6727	59.0557	59.4481	65.8224	44.9462	29.3918	43.0189	47.7525	52.3594	70.7056	82.4398	73.9048	58.966	33.2611	47.8425	70.9659	73.171	68.3702	75.5394	60.3388
59422	chr3	129478120	129478397	Intergenic	Intergenic	44585	NR_033594	435755	Mm.430561	NR_033594	ENSMUSG00000105712	Pou5f1-rs4	EG435755|Gm5712|Oct4P1|Otf3-rs4|Otf3d	POU domain, class 5, transcription factor 1, related sequence 4	pseudo	0.01444	0.410072	0.291768	0.933782	0.170748	0.903317	-0.111776	0.911632	-0.232797	0.647893	61.1114	54.8899	65.3895	74.6475	86.371	86.1796	62.7271	82.2299	87.5064	95.3026	88.5017	58.9363	121.75	67.9391	50.5072	92.4053	18.3166	67.4812	69.4293	100.346	59.5308	116.917	62.5147	59.1686	54.0901	75.7795	77.2949	68.3199	67.2044
59423	chr3	129480166	129480764	Intergenic	Intergenic	46792	NR_033594	435755	Mm.430561	NR_033594	ENSMUSG00000105712	Pou5f1-rs4	EG435755|Gm5712|Oct4P1|Otf3-rs4|Otf3d	POU domain, class 5, transcription factor 1, related sequence 4	pseudo	0.020067	0.429048	0.0349159	0.996296	0.134891	0.896671	-0.125528	0.85376	-0.0255527	0.9625	59.9452	82.6332	55.5301	50.2945	66.68	79.8387	58.1117	77.7031	90.4943	81.7984	38.2619	61.4249	69.1306	51.346	62.388	72.3225	67.8757	55.5698	42.2105	76.5579	55.1506	67.6964	70.3253	59.1425	84.2764	53.3029	76.3815	73.1825	42.2476
59424	chr3	129532116	129533365	promoter-TSS (NR_153368)	promoter-TSS (NR_153368)	-352	NR_153368	102639747	Mm.393257	NR_153368		Gm35986	-	predicted gene, 35986	ncRNA	0.045637	0.5472	-0.00802181	0.997885	0.0393371	0.947864	0.042903	0.902258	0.0902618	0.629261	158.651	142.428	154.687	116.638	134.086	133.789	154.712	151	159.769	134.897	115.149	132.886	135.878	165.741	165.22	137.094	161.676	133.861	137.618	117.818	130.926	151.976	170.333	155.395	155.948	126.98	142.281	146.783	132.011
59425	chr3	129533553	129534480	intron (NM_130450, intron 2 of 4)	CpG	-1628	NR_153368	102639747	Mm.393257	NR_153368		Gm35986	-	predicted gene, 35986	ncRNA	0.090615	0.69181	0.112609	0.967667	0.0371301	0.968704	-0.0547558	0.91483	-0.130235	0.621892	118.159	94.3106	134.604	91.2504	111.838	109.874	153.926	109.097	126.484	111.398	106.663	120.342	103.274	94.0262	125.769	117.113	141.21	82.8977	94.6555	98.7737	88.9429	116.454	105.855	93.0545	99.9159	112.381	110.094	107.178	117.621
59426	chr3	129536051	129536690	intron (NM_130450, intron 2 of 4)	intron (NM_130450, intron 2 of 4)	-3982	NR_153368	102639747	Mm.393257	NR_153368		Gm35986	-	predicted gene, 35986	ncRNA	0.018779	0.465625	-0.0677974	0.982161	0.0818999	0.890327	-0.0318958	0.945259	0.117801	0.610435	313.219	409.261	445.657	372.128	368.863	443.315	315.587	423.473	385.506	366.954	350.396	378.966	398.385	491.365	337.538	418.524	328.719	372.156	321.661	386.375	399.993	491.336	331.646	341.536	426.319	453.812	413.247	379.455	401.611
59427	chr3	129554265	129554517	intron (NM_130450, intron 2 of 4)	intron (NM_130450, intron 2 of 4)	-22003	NR_153368	102639747	Mm.393257	NR_153368		Gm35986	-	predicted gene, 35986	ncRNA	0.027778	0.450593	-0.205124	0.984449	-0.404739	0.778817	0.484474	0.631108	0.284859	0.726341	23.7085	42.2347	35.9383	33.5671	24.614	18.9458	37.6091	25.3085	22.3692	24.6488	25.9418	21.5944	25.9023	31.4438	37.0119	42.03	52.3478	12.3626	66.7775	64.8832	43.6244	21.4193	22.9055	37.6538	54.0511	30.8509	39.6494	23.468	31.6592
59428	chr3	129560894	129561511	intron (NM_130450, intron 2 of 4)	intron (NM_130450, intron 2 of 4)	-28814	NR_153368	102639747	Mm.393257	NR_153368		Gm35986	-	predicted gene, 35986	ncRNA	0.016207	0.506472	-0.143809	0.974668	0.350725	0.513128	-0.0383011	0.963927	0.456233	0.153268	59.7131	43.1246	65.2364	50.2691	78.9881	54.1661	53.7621	39.8702	45.681	60.4034	64.8964	48.5086	54.6594	35.317	73.6939	52.9292	50.9838	65.6402	48.7032	79.5003	55.6794	77.2761	74.842	76.8944	72.8508	51.6614	90.2233	70.9289	64.6526
59429	chr3	129566696	129567110	intron (NM_130450, intron 2 of 4)	intron (NM_130450, intron 2 of 4)	-34515	NR_153368	102639747	Mm.393257	NR_153368		Gm35986	-	predicted gene, 35986	ncRNA	0.019324	0.498795	-0.0138424	0.998076	-0.190283	0.883074	-0.123685	0.891366	-0.300125	0.532014	79.3719	49.5799	68.057	74.9179	57.7893	57.6613	90.2982	50.6171	65.357	48.7617	47.3719	62.436	76.2054	55.0267	59.1386	34.1113	95.5916	67.7257	40.6472	51.3424	69.7042	45.6324	57.7617	54.1739	13.1603	46.947	58.6122	59.9965	77.0833
59430	chr3	129580305	129581182	intron (NM_130450, intron 2 of 4)	intron (NM_130450, intron 2 of 4)	-48355	NR_153368	102639747	Mm.393257	NR_153368		Gm35986	-	predicted gene, 35986	ncRNA	0.017104	0.431663	-0.104617	0.983444	0.0283282	0.984469	0.110589	0.867001	0.243534	0.485335	39.7394	63.2799	39.0117	63.2302	50.519	48.9956	43.8273	47.789	51.4211	42.4959	49.384	43.435	55.8214	72.2813	31.9054	55.3531	70.5806	47.3642	47.9702	54.0669	61.109	61.5469	78.9809	45.2455	51.253	64.7129	43.1306	53.947	50.0339
59431	chr3	129590637	129591266	intron (NM_130450, intron 2 of 4)	intron (NM_130450, intron 2 of 4)	-58563	NR_153368	102639747	Mm.393257	NR_153368		Gm35986	-	predicted gene, 35986	ncRNA	0.028617	0.47619	0.0731659	0.99034	0.345467	0.490097	0.00744904	0.993592	0.27975	0.399296	77.5709	79.7693	76.7902	97.1258	95.7949	78.434	68.6411	78.2191	109.335	90.111	85.7439	108.144	88.2079	107.079	63.0203	77.1775	111.315	92.4544	55.4179	96.1798	76.4641	178.778	121.92	80.913	93.1157	93.9357	85.0981	109.065	101.471
59432	chr3	129596104	129596355	intron (NM_130450, intron 2 of 4)	intron (NM_130450, intron 2 of 4)	-63841	NR_153368	102639747	Mm.393257	NR_153368		Gm35986	-	predicted gene, 35986	ncRNA	0.011952	0.47619	0.294931	0.979178	-0.108299	0.975123	0.325995	0.839075	-0.077235	0.951023	31.7373	18.1727	20.0453	26.2118	14.1212	12.6809	14.684	18.1496	29.1958	37.1204	35.812	21.6804	21.6713	7.89227	9.28984	42.1974	40.4279	16.5492	43.0994	0	43.7982	39.4251	13.141	27.4937	27.1332	34.0712	22.7471	14.1369	10.5951
59433	chr3	129612562	129613455	intron (NM_130450, intron 3 of 4)	intron (NM_130450, intron 3 of 4)	-80620	NR_153368	102639747	Mm.393257	NR_153368		Gm35986	-	predicted gene, 35986	ncRNA	0.026876	0.454139	0.0446197	0.993169	0.0287799	0.980547	-0.0467059	0.939435	-0.0625457	0.866856	108.162	127.697	112.684	86.3047	71.4439	80.1963	108.489	112.23	83.3246	86.0774	82.3571	149.299	99.8966	76.5321	107.057	107.734	109.088	83.7281	76.7231	97.0415	101.562	98.7254	95.1105	131.373	93.043	90.5419	86.3141	74.1726	102.742
59434	chr3	129617613	129618489	intron (NM_130450, intron 3 of 4)	intron (NM_130450, intron 3 of 4)	-85663	NR_153368	102639747	Mm.393257	NR_153368		Gm35986	-	predicted gene, 35986	ncRNA	0.013699	0.464082	-0.0328769	0.994583	-0.0193884	0.986133	0.0253376	0.967642	0.0388261	0.918684	85.2532	76.3697	65.4766	80.4691	72.8304	70.8523	71.526	72.8054	79.1502	73.5664	67.1643	68.3329	80.723	92.7162	87.8399	60.4541	74.1363	69.942	63.1185	91.4587	78.4343	78.0484	72.4818	69.9152	48.2018	84.3116	71.6948	89.1142	92.5924
59435	chr3	129621289	129621519	intron (NM_130450, intron 3 of 4)	intron (NM_130450, intron 3 of 4)	-89016	NR_153368	102639747	Mm.393257	NR_153368		Gm35986	-	predicted gene, 35986	ncRNA	0.004348	0.458874	-0.000486815	0.999884	0.00808999	0.996638	0.184324	0.777024	0.192901	0.64606	77.9288	92.5492	157.503	138.939	161.81	166.064	100.727	87.1494	129.897	94.5226	124.351	189.28	175.01	107.661	81.1044	141.988	97.0622	207.692	141.104	213.268	227.036	82.1383	154.164	116.266	159.897	148.728	192.386	154.277	202.344
59436	chr3	129624296	129624960	intron (NM_130450, intron 3 of 4)	intron (NM_130450, intron 3 of 4)	-92240	NR_153368	102639747	Mm.393257	NR_153368		Gm35986	-	predicted gene, 35986	ncRNA	0.016566	0.488722	0.419248	0.642713	0.306419	0.601211	0.176297	0.773757	0.0634678	0.890062	65.9839	59.5357	50.0105	48.1264	46.7072	35.9514	87.2259	76.8404	56.0308	72.4985	82.4549	61.466	52.4288	53.7007	54.4309	77.0972	87.1088	65.6858	47.0661	41.8614	33.1125	88.0642	83.205	68.8533	94.3615	72.5925	59.1158	40.9701	70.0889
59437	chr3	129634263	129634788	3' UTR (NM_130450, exon 5 of 5)	3' UTR (NM_130450, exon 5 of 5)	90561	NM_001310737	13645	Mm.252481	NM_010113	ENSMUSG00000028017	Egf	AI790464	epidermal growth factor	protein-coding	0.017143	0.492395	0.0815848	0.987117	0.374016	0.336358	-0.132958	0.811368	0.159472	0.626137	85.3506	102.811	80.5018	96.6733	113.084	118.222	94.2735	123.216	103.077	96.1302	108.955	95.8791	111.898	71.6919	71.0629	87.4224	104.373	75.1648	109.897	65.4023	138.726	107.953	142.93	142.948	119.345	112.544	95.1586	105.888	106.375
59438	chr3	129640240	129640874	Intergenic	Intergenic	84529	NM_001310737	13645	Mm.252481	NM_010113	ENSMUSG00000028017	Egf	AI790464	epidermal growth factor	protein-coding	0.012618	0.464567	0.337025	0.492271	0.207077	0.641606	0.0206446	0.972963	-0.109304	0.689544	108.371	140.294	103.167	134.904	92.2441	82.8358	156.962	162.39	168.044	142.061	114.712	113.728	135.558	123.419	102.98	115.549	126.443	113.019	125.129	95.4213	101.871	126.286	132.664	130.617	163.279	133.661	118.198	130.592	115.351
59439	chr3	129641395	129642078	Intergenic	Intergenic	83350	NM_001310737	13645	Mm.252481	NM_010113	ENSMUSG00000028017	Egf	AI790464	epidermal growth factor	protein-coding	0.016105	0.479532	-0.063278	0.99137	-0.155861	0.854456	0.07115	0.917799	-0.0214326	0.967293	61.2325	89.0454	75.1389	81.1902	79.1395	83.8832	64.7559	85.3746	88.3108	95.4914	56.2325	79.6748	60.5273	88.4616	141.68	64.6142	66.857	57.7768	89.7537	64.6362	88.5262	85.6144	65.1952	78.3048	63.8167	76.2644	72.1004	62.3432	85.6607
59440	chr3	129650041	129650467	Intergenic	Intergenic	74832	NM_001310737	13645	Mm.252481	NM_010113	ENSMUSG00000028017	Egf	AI790464	epidermal growth factor	protein-coding	0.004695	0.508197	0.393074	0.856567	0.236203	0.840264	-0.0339399	0.97661	-0.190811	0.71179	58.4364	39.2605	35.4321	52.9509	35.3609	63.5086	38.3154	38.4975	83.3647	58.3238	72.8927	67.0643	68.9513	41.8513	60.2095	49.7256	40.4944	68.2557	42.3238	30.7053	22.5802	50.6823	48.3919	68.8472	38.3687	63.8743	60.3118	44.424	46.82
59441	chr3	129664031	129664229	Intergenic	L1ME3D|LINE|L1	60956	NM_001310737	13645	Mm.252481	NM_010113	ENSMUSG00000028017	Egf	AI790464	epidermal growth factor	protein-coding	0.005051	0.40201	-1.59055	0.0871378	-0.136395	0.967168	-0.922708	0.370815	0.531443	0.58754	40.2326	80.6299	50.8218	52.2155	49.2279	56.2634	13.2961	27.6093	8.54097	27.4498	28.8897	13.7419	10.9889	35.017	29.4413	62.4082	20.4998	15.7343	24.2827	33.0315	6.94024	31.8044	29.1525	0	13.7585	23.5588	28.8359	35.8421	53.7247
59442	chr3	129682265	129682879	intron (NM_010113, intron 22 of 23)	intron (NM_010113, intron 22 of 23)	42514	NM_001310737	13645	Mm.252481	NM_010113	ENSMUSG00000028017	Egf	AI790464	epidermal growth factor	protein-coding	0.017915	0.482927	0.324476	0.734485	-0.0906376	0.925154	0.142397	0.790689	-0.272717	0.359194	139.471	73.051	114.722	96.4371	96.692	95.9018	138.921	138.002	109.252	123.926	106.471	99.707	175.41	87.1106	91.1433	133.688	110.729	106.552	113.544	157.115	111.903	79.1188	112.812	82.8897	90.9538	111.425	138.321	113.656	123.44
59443	chr3	129708088	129708757	intron (NM_010113, intron 13 of 23)	intron (NM_010113, intron 13 of 23)	16664	NM_001310737	13645	Mm.252481	NM_010113	ENSMUSG00000028017	Egf	AI790464	epidermal growth factor	protein-coding	0.010463	0.476119	-0.153741	0.972725	-0.0224667	0.987603	0.0644801	0.936848	0.195754	0.63406	35.7222	52.2726	36.0994	50.5765	50.3317	54.7136	36.2037	35.4093	53.9268	27.8542	32.9798	52.8724	55.2893	48.8578	45.3105	56.7311	56.1217	54.3291	41.3242	36.6605	43.1353	36.3071	49.3034	50.287	50.9002	41.8354	49.0728	53.0398	55.6521
59444	chr3	129724832	129725713	promoter-TSS (NM_001310737)	promoter-TSS (NM_001310737)	-186	NM_001329594	13645	Mm.252481	NM_010113	ENSMUSG00000028017	Egf	AI790464	epidermal growth factor	protein-coding	0.029512	0.470522	0.106844	0.955013	0.155832	0.651039	0.0644623	0.861984	0.113451	0.58596	294.997	354.657	358.649	365.924	361.079	345.025	334.683	357.824	407.582	378.964	354.321	395.317	369.219	346.275	285.845	391.723	304.077	387.802	402.484	417.58	375.908	512.604	372.52	283.948	391.156	411.223	439.879	434.987	389.398
59445	chr3	129754578	129755184	non-coding (NR_040589, exon 2 of 5)	non-coding (NR_040589, exon 2 of 5)	441	NM_010113	13645	Mm.252481	NM_010113	ENSMUSG00000028017	Egf	AI790464	epidermal growth factor	protein-coding	0.031353	0.517298	0.0793668	0.993169	-0.400928	0.710036	0.359447	0.67517	-0.120848	0.872175	13.1453	28.8534	13.2841	32.5701	29.2443	26.2616	21.7214	37.5869	13.9531	42.2812	10.7877	33.6744	21.5425	32.6891	40.4016	27.6732	36.8388	25.7045	29.7524	32.3774	20.4084	19.2986	20.4109	28.4692	13.486	24.3752	30.6203	29.2769	17.5536
59446	chr3	129793231	129793744	intron (NM_001287224, intron 2 of 3)	MLT1F-int|LTR|ERVL-MaLR	10649	NM_001287224	242235	Mm.302549	NM_001205102	ENSMUSG00000093865	Lrit3	Gm421	leucine-rich repeat, immunoglobulin-like and transmembrane domains 3	protein-coding	0.017544	0.5	0.166959	0.98296	-0.120069	0.947067	0.384456	0.629585	0.0974283	0.890817	23.2926	45.9395	27.4616	18.3212	19.0003	27.9202	20.5274	35.5208	39.5582	21.1893	35.0441	31.8233	33.9305	38.6152	31.8173	39.5721	31.6488	36.4372	42.1753	35.0597	26.7869	45.5943	54.6518	33.6302	13.2757	27.2787	30.6066	23.0563	25.9198
59447	chr3	129823212	129823754	promoter-TSS (NM_009102)	promoter-TSS (NM_009102)	-978	NM_009102	20132	Mm.278758	NM_009102	ENSMUSG00000028012	Rrh	-	retinal pigment epithelium derived rhodopsin homolog	protein-coding	0.012915	0.423573	-0.134237	0.977618	-0.0773654	0.953814	0.0939277	0.899383	0.150799	0.728417	60.6273	71.5341	42.7016	48.5547	62.1253	67.5339	41.7725	47.0683	56.1624	53.0039	43.7229	65.2613	74.2661	58.4785	70.985	71.6526	37.4443	90.0511	53.2249	57.3175	60.8488	64.7321	66.9416	57.2955	52.7746	61.679	60.5714	52.3744	56.4259
59448	chr3	129830791	129831849	promoter-TSS (NM_026578)	promoter-TSS (NM_026578)	76	NM_026578	68147	Mm.24873	NM_026578	ENSMUSG00000028010	Gar1	AA409823|AI326794|C430047J18Rik|Nola1	GAR1 ribonucleoprotein	protein-coding	0.091682	0.610009	0.13853	0.937461	0.138959	0.776029	-0.00125587	0.998253	-0.000826881	0.998319	204.234	169.578	206.39	192.773	265.496	228.639	192.596	188.594	241.892	262.726	205.45	244.315	259.121	190.981	149.867	228.583	169.763	237.531	232.901	276.631	206.515	259.339	169.908	176.111	202.125	279.232	257.684	247.066	273.981
59449	chr3	129878138	129879307	exon (NM_023196, exon 1 of 4)	exon (NM_023196, exon 1 of 4)	116	NM_023196	66350	Mm.151951	NM_023196	ENSMUSG00000027999	Pla2g12a	2310004B05Rik|GXII|GXII-1|GXII-1-PLA2|Pla2g12|Rossy|mGXII-1	phospholipase A2, group XIIA	protein-coding	0.072712	0.631624	-0.000329956	0.999884	0.124654	0.863282	-0.170861	0.693084	-0.0458772	0.905878	180.582	119.009	154.943	101.304	133.408	95.2964	154.49	109.894	156.236	132.838	101.359	136.161	127.495	164.374	95.7434	122.315	78.9918	121.702	104.879	127.28	114.024	120.82	138.961	107.735	108.361	134.34	140.418	114.333	144.457
59450	chr3	129885541	129885840	intron (NM_183423, intron 1 of 3)	intron (NM_183423, intron 1 of 3)	4506	NM_183423	66350	Mm.151951	NM_023196	ENSMUSG00000027999	Pla2g12a	2310004B05Rik|GXII|GXII-1|GXII-1-PLA2|Pla2g12|Rossy|mGXII-1	phospholipase A2, group XIIA	protein-coding	0.020067	0.453333	-0.243154	0.975938	-0.379089	0.788764	0.280612	0.799734	0.144678	0.867697	83.2573	35.5958	30.2891	34.5775	41.4898	74.5161	68.6775	33.519	37.7059	70.1129	24.597	36.3999	21.8307	26.5011	54.5895	82.6543	122.176	41.6774	76.381	21.8737	45.9588	24.0698	55.1571	66.355	22.7774	52.0028	47.7384	51.4256	35.5769
59451	chr3	129901147	129901957	intron (NM_009811, intron 1 of 6)	CpG	137	NM_009811	12368	Mm.281379	NM_009811	ENSMUSG00000027997	Casp6	CASP-6|Mch2	caspase 6	protein-coding	0.058025	0.602959	-0.216163	0.937619	0.172885	0.846432	-0.179792	0.760602	0.209257	0.581152	115.557	113.565	103.112	46.4138	64.5433	66.8016	137.807	83.237	54.9785	83.395	44.3892	63.8234	55.0664	63.5864	80.6037	68.649	115.255	76.923	60.8418	54.5019	64.4672	75.5228	120.127	110.756	97.5323	76.7844	65.2012	48.1877	70.5883
59452	chr3	129906817	129907371	intron (NM_009811, intron 4 of 6)	intron (NM_009811, intron 4 of 6)	5679	NM_009811	12368	Mm.281379	NM_009811	ENSMUSG00000027997	Casp6	CASP-6|Mch2	caspase 6	protein-coding	0.009025	0.423423	-0.342829	0.919578	0.288644	0.810843	-0.371684	0.627603	0.25979	0.643694	39.5427	43.9119	19.9801	40.7168	36.7877	20.1086	25.6611	32.892	25.4379	22.4241	28.0255	31.9238	27.492	30.3938	18.9402	22.3047	23.8116	18.7448	32.545	26.5623	42.1676	40.5961	41.6765	52.9403	24.5864	22.4532	21.9002	32.025	21.6014
59453	chr3	129918347	129918878	exon (NM_025779, exon 5 of 8)	exon (NM_025779, exon 5 of 8)	17197	NM_009811	12368	Mm.281379	NM_009811	ENSMUSG00000027997	Casp6	CASP-6|Mch2	caspase 6	protein-coding	0.028249	0.520677	0.0737763	0.99034	0.103868	0.927003	0.0121272	0.99016	0.0422186	0.935662	80.6357	68.7209	54.9565	67.2607	81.7684	68.9329	40.6547	84.0758	77.496	78.9596	83.1016	81.9855	79.9021	76.4777	50.4993	86.4345	53.508	89.9609	90.5458	58.5049	56.9335	64.3789	85.4104	89.3481	89.7798	68.8131	69.8905	84.644	60.0989
59454	chr3	129930304	129930697	intron (NM_001293644, intron 3 of 6)	intron (NM_001293644, intron 3 of 6)	29085	NM_009811	12368	Mm.281379	NM_009811	ENSMUSG00000027997	Casp6	CASP-6|Mch2	caspase 6	protein-coding	0.010178	0.505076	0.0314125	0.996866	-0.0564	0.977156	0.0802438	0.937484	-0.00756874	0.992055	63.3433	67.7045	40.9678	86.0958	67.6414	44.5444	45.552	48.6851	55.9401	90.8805	70.6962	72.6956	74.7411	70.5686	53.3989	76.3598	67.133	71.3447	79.5213	41.6045	66.4356	98.4306	65.0447	74.6283	121.306	49.4556	41.7681	33.106	37.2177
59455	chr3	129935213	129935749	intron (NM_001293644, intron 1 of 6)	intron (NM_001293644, intron 1 of 6)	34066	NM_009811	12368	Mm.281379	NM_009811	ENSMUSG00000027997	Casp6	CASP-6|Mch2	caspase 6	protein-coding	0.001866	0.363128	-0.16449	0.983444	-0.110638	0.957823	-0.202173	0.844784	-0.148321	0.838011	16.7198	28.3666	30.038	36.8236	38.0231	38.5986	27.5052	30.5969	17.8787	28.9715	28.9667	30.4578	26.3856	42.5019	6.52542	24.7005	17.0386	19.3743	42.6081	39.6562	25.6375	43.6378	18.4612	12.8749	15.2473	29.009	22.6357	26.4803	32.2499
59456	chr3	129948037	129948721	intron (NM_001293644, intron 1 of 6)	MLTR14|LTR|ERV1	21827	NM_025779	66815	Mm.31056	NM_025779	ENSMUSG00000027994	Mcub	9030408N13Rik|Ccdc109b	mitochondrial calcium uniporter dominant negative beta subunit	protein-coding	0.010234	0.49781	-0.0644276	0.99034	0.0285953	0.983475	0.176878	0.73079	0.269901	0.386776	52.4083	100.03	57.3752	92.0642	112.706	83.7606	56.9635	74.5936	98.0713	69.2436	81.2387	85.5252	85.8867	75.2997	97.1563	113.555	81.5947	100.202	101.924	95.6174	84.3788	97.3262	57.8666	110.98	75.6716	107.978	101.21	107.212	114.695
59457	chr3	129954075	129954393	intron (NM_001293644, intron 1 of 6)	intron (NM_001293644, intron 1 of 6)	15972	NM_025779	66815	Mm.31056	NM_025779	ENSMUSG00000027994	Mcub	9030408N13Rik|Ccdc109b	mitochondrial calcium uniporter dominant negative beta subunit	protein-coding	0.006289	0.432602	-0.0254085	0.997885	-0.487922	0.687845	0.315889	0.767544	-0.146625	0.8651	28.1818	50.2035	34.8081	35.4671	19.5054	15.0137	21.5247	48.707	40.771	53.7157	33.4061	8.55627	13.6843	52.9502	43.9953	47.1846	22.3371	45.7184	26.459	30.8501	38.8916	36.7765	20.7446	46.1147	34.2664	19.5583	24.6874	11.1584	29.2699
59458	chr3	129954795	129955067	intron (NM_001293644, intron 1 of 6)	intron (NM_001293644, intron 1 of 6)	15275	NM_025779	66815	Mm.31056	NM_025779	ENSMUSG00000027994	Mcub	9030408N13Rik|Ccdc109b	mitochondrial calcium uniporter dominant negative beta subunit	protein-coding	0.011029	0.417582	-0.387082	0.867407	-0.261366	0.795431	0.231513	0.754923	0.357228	0.446928	32.9478	78.2585	99.8873	65.6533	74.9278	99.4657	61.9444	46.8952	60.1008	68.5091	57.0814	40.0131	59.9944	94.6782	85.7261	103.839	111.92	83.9932	53.0292	60.1124	95.9897	66.1478	66.6955	88.7986	75.1152	97.1802	55.101	69.5758	58.6627
59459	chr3	129962348	129963134	intron (NM_001293644, intron 1 of 6)	intron (NM_001293644, intron 1 of 6)	7465	NM_025779	66815	Mm.31056	NM_025779	ENSMUSG00000027994	Mcub	9030408N13Rik|Ccdc109b	mitochondrial calcium uniporter dominant negative beta subunit	protein-coding	0.020356	0.465057	-0.207439	0.967336	-0.0493874	0.97945	-0.14874	0.860024	0.00931215	0.989787	29.1379	48.3604	47.369	27.5028	48.4764	24.297	27.4652	45.2076	39.4449	21.7323	29.1102	32.8861	37.3705	17.6421	51.9156	40.4258	34.8575	30.3875	36.7022	24.9627	38.4627	36.6253	33.5714	31.8268	13.8635	28.6842	46.3081	36.1157	35.526
59460	chr3	129969569	129970205	intron (NM_001293644, intron 1 of 6)	CpG	319	NM_025779	66815	Mm.31056	NM_025779	ENSMUSG00000027994	Mcub	9030408N13Rik|Ccdc109b	mitochondrial calcium uniporter dominant negative beta subunit	protein-coding	0.083333	0.697017	-0.248105	0.938006	0.215308	0.832708	-0.220633	0.746562	0.242779	0.577271	56.3636	53.7895	36.3903	39.9005	33.4378	37.5342	43.0494	44.4093	38.1121	34.1827	24.4122	38.5032	37.6317	28.0325	47.6616	52.7357	49.4607	27.7576	34.0187	23.1376	30.249	35.362	46.6754	58.3215	34.2664	26.8926	38.1532	48.353	56.449
59461	chr3	129970570	129971258	promoter-TSS (NM_025779)	promoter-TSS (NM_025779)	-708	NM_001293644	66815	Mm.31056	NM_025779	ENSMUSG00000027994	Mcub	9030408N13Rik|Ccdc109b	mitochondrial calcium uniporter dominant negative beta subunit	protein-coding	0.020349	0.510885	0.102859	0.983082	-0.0349599	0.980104	0.040321	0.958149	-0.0974984	0.814148	37.6304	64.0888	70.205	83.3323	69.5488	57.8289	82.6526	48.9985	65.547	64.3268	70.0767	75.141	74.3186	89.2584	64.3943	59.013	61.9464	45.2817	66.3893	73.6726	69.9068	65.3786	63.5229	73.9743	73.2518	57.6301	56.0163	49.8559	79.2401
59462	chr3	129981826	129982763	TTS (NM_207209)	TTS (NM_207209)	-12088	NM_001293644	66815	Mm.31056	NM_025779	ENSMUSG00000027994	Mcub	9030408N13Rik|Ccdc109b	mitochondrial calcium uniporter dominant negative beta subunit	protein-coding	0.017076	0.491471	-0.105771	0.974791	-0.029173	0.98031	-0.0967446	0.855353	-0.0201463	0.963025	71.2014	101.417	74.1011	61.1874	63.3606	67.9381	74.7366	62.2315	95.0536	75.4063	50.5823	60.9805	63.8574	80.3378	58.4804	60.2863	95.3012	69.8218	67.9891	55.8397	58.6625	62.4062	71.2833	73.6491	90.1275	62.2285	53.3172	64.378	65.2781
59463	chr3	129997983	129998799	intron (NM_207209, intron 11 of 23)	intron (NM_207209, intron 11 of 23)	-28185	NM_001293644	66815	Mm.31056	NM_025779	ENSMUSG00000027994	Mcub	9030408N13Rik|Ccdc109b	mitochondrial calcium uniporter dominant negative beta subunit	protein-coding	0.017157	0.49694	-0.177077	0.97173	0.0706487	0.964882	-0.224724	0.7442	0.023002	0.972352	39.0493	47.5141	40.6948	27.6435	34.7491	39.0061	29.6817	46.8952	44.9029	24.7394	22.0314	36.6787	35.9966	35.2009	32.8617	35.6946	31.0889	24.1799	35.3528	50.0937	18.5243	33.0739	32.3372	28.5424	63.4306	35.2516	27.9878	18.8434	39.1085
59464	chr3	130020429	130020650	exon (NM_207209, exon 4 of 24)	exon (NM_207209, exon 4 of 24)	40368	NM_207209	99683	Mm.192303	NM_207209	ENSMUSG00000001052	Sec24b	AI605202|SEC24	Sec24 related gene family, member B (S. cerevisiae)	protein-coding	0.022624	0.463964	-0.244	0.979178	0.281191	0.890327	-0.328355	0.789678	0.196836	0.825563	22.5284	65.3587	40.9794	55.287	32.0761	43.2068	30.9722	37.1039	33.159	14.0531	44.371	36.9352	68.9166	13.4454	47.4791	27.9566	73.4654	32.8924	38.0723	22.1953	18.6539	44.777	37.3122	42.9356	49.3064	24.6249	38.7524	32.1119	78.2169
59465	chr3	130026077	130026765	intron (NM_207209, intron 3 of 23)	intron (NM_207209, intron 3 of 23)	34486	NM_207209	99683	Mm.192303	NM_207209	ENSMUSG00000001052	Sec24b	AI605202|SEC24	Sec24 related gene family, member B (S. cerevisiae)	protein-coding	0.015988	0.483309	0.0361578	0.995696	-0.197834	0.803072	-0.0162653	0.984418	-0.250257	0.469925	49.2089	80.6634	76.0554	56.0103	74.7005	46.2631	68.1118	67.5385	83.5724	64.3268	59.387	65.254	56.9249	54.7068	98.286	48.7499	75.2206	66.4132	52.4126	47.5307	69.9068	48.3802	45.5447	57.6749	59.3934	56.5001	52.9043	51.5751	79.2401
59466	chr3	130038406	130038790	intron (NM_207209, intron 2 of 23)	RMER12B|LTR|ERVK	22309	NM_207209	99683	Mm.192303	NM_207209	ENSMUSG00000001052	Sec24b	AI605202|SEC24	Sec24 related gene family, member B (S. cerevisiae)	protein-coding	0.002604	0.454545	0.0317662	0.997198	0.313278	0.804089	-0.00164267	0.998839	0.279869	0.63797	36.3036	25.7368	39.3075	26.9236	34.6134	45.5884	42.5061	30.8448	29.3596	22.2417	38.3046	38.9711	39.6629	20.635	48.5781	27.5822	26.4256	16.226	34.4322	46.8376	60.8356	44.512	49.39	22.4639	56.7537	32.3934	33.4542	46.2027	62.3291
59467	chr3	130047427	130047899	intron (NM_207209, intron 1 of 23)	MuRRS-int|LTR|ERV1	13244	NM_207209	99683	Mm.192303	NM_207209	ENSMUSG00000001052	Sec24b	AI605202|SEC24	Sec24 related gene family, member B (S. cerevisiae)	protein-coding	0.019068	0.494715	0.483006	0.923529	0.123014	0.964111	0.130387	0.935575	-0.229605	0.788201	29.5352	22.5491	8.52773	17.9214	9.38668	13.4869	41.2744	13.5122	25.08	39.4798	15.5815	25.9407	9.21947	10.4924	41.9913	16.8298	27.9484	22.0013	7.6398	10.3923	11.6455	11.4357	26.2055	31.0688	11.5431	16.4712	22.6808	22.5532	14.0857
59468	chr3	130053056	130053435	intron (NM_207209, intron 1 of 23)	MLT1D|LTR|ERVL-MaLR	7662	NM_207209	99683	Mm.192303	NM_207209	ENSMUSG00000001052	Sec24b	AI605202|SEC24	Sec24 related gene family, member B (S. cerevisiae)	protein-coding	0.005277	0.452632	-0.0376464	0.996437	0.343789	0.745516	0.0713295	0.952994	0.452765	0.358499	28.9006	30.0881	39.8261	47.118	46.76	29.3935	31.9529	36.0597	29.7469	49.1674	28.0294	35.8957	45.9271	18.2938	61.5238	25.6172	42.8387	38.36	28.5434	64.712	43.5093	61.7147	43.5144	47.7966	64.6902	34.8721	52.7264	37.4498	59.643
59469	chr3	130059932	130061549	5' UTR (NM_207209, exon 1 of 24)	5' UTR (NM_207209, exon 1 of 24)	167	NM_207209	99683	Mm.192303	NM_207209	ENSMUSG00000001052	Sec24b	AI605202|SEC24	Sec24 related gene family, member B (S. cerevisiae)	protein-coding	0.089672	0.65204	0.0418897	0.992094	0.140611	0.779905	-0.147607	0.678521	-0.0488848	0.874852	221.074	141.044	126.329	117.994	136.998	115.151	204.815	147.062	171.865	132.527	117.243	130.408	134.558	129.246	150.691	140.282	117.351	120.094	127.113	114.262	131.723	157.446	143.298	135.5	127.196	135.584	133.293	155.803	144.728
59470	chr3	130079600	130080233	Intergenic	Lx2|LINE|L1	-19009	NM_207209	99683	Mm.192303	NM_207209	ENSMUSG00000001052	Sec24b	AI605202|SEC24	Sec24 related gene family, member B (S. cerevisiae)	protein-coding	0.00316	0.392744	0.0885208	0.989972	-0.285886	0.672837	0.327719	0.524837	-0.0466873	0.931625	37.7538	49.2405	55.639	69.7857	43.3952	85.4808	57.394	43.1805	58.7748	71.1426	80.0383	53.7301	42.966	67.2838	62.622	83.6616	70.5349	67.2621	58.8655	59.4097	84.6644	39.7932	63.8315	64.0488	64.5539	73.6912	63.1384	48.5821	33.6098
59471	chr3	130090540	130090842	Intergenic	Intergenic	-29784	NM_207209	99683	Mm.192303	NM_207209	ENSMUSG00000001052	Sec24b	AI605202|SEC24	Sec24 related gene family, member B (S. cerevisiae)	protein-coding	0.02649	0.465347	-0.114161	0.99034	-0.0440314	0.984241	0.271176	0.754345	0.341306	0.53136	52.7553	73.0018	56.6444	49.7949	29.3412	47.4273	41.8432	33.186	59.7302	33.4227	56.8228	27.0287	82.8532	111.511	46.3262	55.5297	36.9608	65.3336	59.7018	59.5551	63.7032	59.5768	76.4529	48.5578	76.6738	46.3376	54.3538	54.8312	74.85
59472	chr3	130095109	130095622	Intergenic	Intergenic	-34458	NM_207209	99683	Mm.192303	NM_207209	ENSMUSG00000001052	Sec24b	AI605202|SEC24	Sec24 related gene family, member B (S. cerevisiae)	protein-coding	0.007797	0.455253	-0.0303485	0.996867	-0.143193	0.91862	0.0590095	0.954985	-0.0538347	0.93649	17.4694	47.4215	51.0001	34.8103	44.9097	68.2493	33.8702	26.6406	50.5465	42.3786	39.8229	47.735	53.0165	38.6152	27.2719	56.7773	51.4294	48.583	30.4599	41.4342	61.6099	45.5943	28.9333	31.9487	55.758	43.949	40.345	46.1126	36.2878
59473	chr3	130128223	130129112	Intergenic	Intergenic	-52178	NM_029838	77018	Mm.91728	NM_029838	ENSMUSG00000058897	Col25a1	2700062B08Rik|CLAC-P	collagen, type XXV, alpha 1	protein-coding	0.015748	0.431461	-0.14804	0.968616	-0.170947	0.821955	0.210277	0.668235	0.18737	0.592474	90.727	87.2249	49.8042	79.2924	84.723	73.3965	70.4801	72.7656	69.7496	65.5036	60.6669	70.3943	84.4375	73.534	77.3753	102.262	111.861	98.1223	87.8849	90.1213	77.2873	63.7519	46.3779	99.9431	127.169	82.2042	90.7164	73.1759	59.8285
59474	chr3	130137255	130137808	Intergenic	Intergenic	-43314	NM_029838	77018	Mm.91728	NM_029838	ENSMUSG00000058897	Col25a1	2700062B08Rik|CLAC-P	collagen, type XXV, alpha 1	protein-coding	0	0.435018	0.00504174	0.999297	-0.2299	0.864679	-0.060438	0.958012	-0.295379	0.584067	25.209	57.7386	29.1146	44.1896	17.6259	34.5342	29.516	41.1893	28.542	35.1011	44.3309	41.8221	29.509	30.4488	14.7579	43.094	38.5345	31.9238	32.6039	44.3506	34.7891	30.9088	16.4025	40.557	27.094	32.3348	24.521	27.8051	31.2585
59475	chr3	130166791	130167331	Intergenic	MER102c|DNA|hAT-Charlie	-13784	NM_029838	77018	Mm.91728	NM_029838	ENSMUSG00000058897	Col25a1	2700062B08Rik|CLAC-P	collagen, type XXV, alpha 1	protein-coding	0.012963	0.467652	0.254598	0.928556	0.149726	0.889989	0.165283	0.81498	0.0604115	0.908208	49.7879	50.6817	70.8117	34.8103	42.6642	55.9955	57.528	43.8681	78.2922	54.6381	57.5042	57.945	66.4827	58.6951	71.2479	50.6695	39.4622	48.0769	64.5516	57.5298	66.1637	58.3081	41.2299	55.9103	68.1044	86.3824	71.3689	59.1394	61.5596
59476	chr3	130168509	130168778	Intergenic	Intergenic	-12202	NM_029838	77018	Mm.91728	NM_029838	ENSMUSG00000058897	Col25a1	2700062B08Rik|CLAC-P	collagen, type XXV, alpha 1	protein-coding	0.003717	0.411111	-0.25938	0.967018	0.307561	0.806714	-0.123765	0.914222	0.443175	0.409541	33.3153	65.0007	63.5934	104.819	36.2347	47.3294	21.5309	50.8053	58.6755	51.9548	54.6802	55.6317	56.6192	55.2312	52.0093	52.4984	41.495	27.0232	58.089	91.1742	66.4096	73.5741	88.8973	64.135	60.7623	49.132	66.328	48.3668	84.0323
59477	chr3	130180103	130181304	promoter-TSS (NM_001244952)	promoter-TSS (NM_001244952)	-142	NM_029838	77018	Mm.91728	NM_029838	ENSMUSG00000058897	Col25a1	2700062B08Rik|CLAC-P	collagen, type XXV, alpha 1	protein-coding	0.050791	0.584027	-0.179097	0.897652	0.190388	0.648093	-0.169749	0.624991	0.199737	0.385757	158.359	166.477	163.383	97.04	150.512	120.585	154.758	123.656	145.502	109.904	102.741	149.525	107.793	159.17	112.607	149.922	121.668	140.076	103.085	112.997	110.986	170.784	164.782	122.102	173.522	120.403	147.967	127.044	131.751
59478	chr3	130199710	130200049	intron (NM_029838, intron 2 of 37)	intron (NM_029838, intron 2 of 37)	19034	NM_001244952	77018	Mm.91728	NM_029838	ENSMUSG00000058897	Col25a1	2700062B08Rik|CLAC-P	collagen, type XXV, alpha 1	protein-coding	0.011799	0.379412	-0.482881	0.849796	0.0876643	0.96556	-0.0205088	0.988555	0.550036	0.295883	38.1854	40.3659	32.6519	38.8151	41.822	46.9454	18.6381	29.564	33.2569	32.0652	26.5157	40.1312	19.2548	32.1395	34.3916	46.8653	32.9267	42.8863	46.0942	43.4086	32.4287	29.1909	34.0542	33.0796	68.3053	36.6934	33.6845	52.3358	58.8357
59479	chr3	130214248	130214986	intron (NM_029838, intron 2 of 37)	intron (NM_029838, intron 2 of 37)	33772	NM_001244952	77018	Mm.91728	NM_029838	ENSMUSG00000058897	Col25a1	2700062B08Rik|CLAC-P	collagen, type XXV, alpha 1	protein-coding	0.020325	0.418133	-0.28499	0.900546	0.0858826	0.950497	-0.254249	0.664272	0.116623	0.807914	41.8272	51.5058	44.9959	39.48	38.4218	47.4416	23.5439	35.8023	38.9551	39.9791	33.2181	53.4593	33.9047	28.1844	30.0158	38.2712	46.7496	33.7711	34.2031	42.095	42.8264	35.3505	40.2243	30.3902	59.0607	37.924	41.5835	36.862	34.2331
59480	chr3	130242651	130243673	intron (NM_029838, intron 2 of 37)	intron (NM_029838, intron 2 of 37)	62317	NM_001244952	77018	Mm.91728	NM_029838	ENSMUSG00000058897	Col25a1	2700062B08Rik|CLAC-P	collagen, type XXV, alpha 1	protein-coding	0.010763	0.415445	0.111412	0.979251	-0.20177	0.773914	0.309395	0.491364	-0.00378632	0.994304	37.9986	50.5825	44.3075	31.268	65.8941	52.9445	47.3978	41.9002	53.5022	52.4208	47.9745	54.5776	61.7398	80.4402	62.7428	68.2268	41.7017	61.9825	42.3404	44.7961	61.851	48.4135	58.8999	65.8356	42.6486	44.8817	43.9945	46.2931	54.6447
59481	chr3	130264759	130265759	intron (NM_029838, intron 2 of 37)	intron (NM_029838, intron 2 of 37)	84414	NM_001244952	77018	Mm.91728	NM_029838	ENSMUSG00000058897	Col25a1	2700062B08Rik|CLAC-P	collagen, type XXV, alpha 1	protein-coding	0.015	0.446553	0.0604628	0.987224	-0.137164	0.779653	0.227466	0.459738	0.0298389	0.927206	86.6309	87.4259	77.4829	77.0701	84.1798	62.0666	90.0362	78.3552	85.683	80.7493	86.6195	82.9873	80.5045	115.886	99.0994	84.7324	101.474	85.1538	85.3417	80.1178	96.1918	80.9649	82.4599	81.0858	89.8978	87.0735	89.2112	91.0747	79.7812
59482	chr3	130290207	130290671	intron (NM_029838, intron 2 of 37)	intron (NM_029838, intron 2 of 37)	109594	NM_001244952	77018	Mm.91728	NM_029838	ENSMUSG00000058897	Col25a1	2700062B08Rik|CLAC-P	collagen, type XXV, alpha 1	protein-coding	0.017241	0.460215	-0.784221	0.693096	-0.608916	0.607136	0.0617294	0.968751	0.237035	0.794792	10.7301	36.0452	47.7112	20.256	22.9165	44.5881	9.07806	15.7088	14.5785	11.7135	21.1336	38.116	18.7569	23.4812	55.2786	26.6311	45.9258	22.3806	38.8576	3.52383	29.6157	21.327	12.4401	13.0136	29.3554	20.1063	35.3768	20.3929	11.4628
59483	chr3	130304693	130305229	intron (NM_029838, intron 2 of 37)	intron (NM_029838, intron 2 of 37)	124116	NM_001244952	77018	Mm.91728	NM_029838	ENSMUSG00000058897	Col25a1	2700062B08Rik|CLAC-P	collagen, type XXV, alpha 1	protein-coding	0.020522	0.502793	-0.0194646	0.997885	0.233258	0.813918	-0.02128	0.983715	0.231442	0.608071	48.3016	49.6416	43.1796	38.5771	46.289	56.4134	39.2931	40.7959	51.5326	60.8401	32.0158	73.6063	32.4746	38.8061	34.8022	64.2212	58.6884	52.3105	26.9103	36.6058	51.2749	40.281	76.9215	64.3743	40.6594	52.2162	50.5974	48.5473	54.5767
59484	chr3	130313089	130313774	intron (NM_029838, intron 2 of 37)	intron (NM_029838, intron 2 of 37)	132586	NM_001244952	77018	Mm.91728	NM_029838	ENSMUSG00000058897	Col25a1	2700062B08Rik|CLAC-P	collagen, type XXV, alpha 1	protein-coding	0.011679	0.38484	-0.0804555	0.993169	-0.182204	0.902011	0.296079	0.719902	0.194331	0.756141	10.1756	35.5142	51.4154	61.7439	50.4496	32.526	11.5298	42.5627	57.6048	48.7398	22.6659	45.6792	39.7043	56.3923	42.5502	50.2519	41.4785	60.6401	54.3969	33.4172	56.1704	36.7724	48.1517	56.6682	39.769	43.1282	45.8428	27.6272	50.4699
59485	chr3	130321825	130322145	intron (NM_029838, intron 2 of 37)	intron (NM_029838, intron 2 of 37)	141140	NM_001244952	77018	Mm.91728	NM_029838	ENSMUSG00000058897	Col25a1	2700062B08Rik|CLAC-P	collagen, type XXV, alpha 1	protein-coding	0.00625	0.376947	-0.198205	0.984649	0.290583	0.889997	-0.456015	0.686376	0.0327729	0.976164	49.7879	14.2542	18.8676	32.3084	30.4598	14.9198	31.2626	22.7777	19.3773	19.4109	25.5364	25.5084	20.3981	27.8573	14.5734	22.0657	15.8553	19.4711	15.0249	25.5478	17.1771	11.2451	28.3456	29.6524	29.7957	31.5836	24.5331	14.7849	20.7764
59486	chr3	130337735	130338553	intron (NM_029838, intron 2 of 37)	intron (NM_029838, intron 2 of 37)	157299	NM_001244952	77018	Mm.91728	NM_029838	ENSMUSG00000058897	Col25a1	2700062B08Rik|CLAC-P	collagen, type XXV, alpha 1	protein-coding	0.018337	0.448107	-0.201051	0.931774	0.0495234	0.965745	0.078148	0.900347	0.328723	0.259146	74.2557	55.7622	51.6668	60.8968	70.4116	56.4206	53.4252	56.805	60.643	57.9005	54.9439	49.8941	46.5482	52.0668	61.2868	90.6368	85.5955	50.7805	55.8384	45.9735	77.276	69.2854	71.5727	94.9088	68.2709	63.678	64.5636	54.9461	48.766
59487	chr3	130350114	130350676	intron (NM_029838, intron 2 of 37)	intron (NM_029838, intron 2 of 37)	169550	NM_001244952	77018	Mm.91728	NM_029838	ENSMUSG00000058897	Col25a1	2700062B08Rik|CLAC-P	collagen, type XXV, alpha 1	protein-coding	0.017794	0.499112	-0.182508	0.967667	-0.302732	0.677876	0.057214	0.946981	-0.0630101	0.910566	76.1878	81.1628	111.012	100.343	56.761	45.3082	55.276	69.7111	82.2486	82.8935	46.529	96.829	67.7517	109.27	72.6079	76.9553	111.947	94.2376	72.7186	46.5497	68.4639	51.2234	101.241	82.8847	50.8965	44.2671	67.3052	77.8704	54.4178
59488	chr3	130356562	130357268	intron (NM_029838, intron 2 of 37)	intron (NM_029838, intron 2 of 37)	176070	NM_001244952	77018	Mm.91728	NM_029838	ENSMUSG00000058897	Col25a1	2700062B08Rik|CLAC-P	collagen, type XXV, alpha 1	protein-coding	0.021246	0.435644	0.250358	0.873914	-0.0856843	0.927003	0.386022	0.325597	0.0499793	0.904576	46.5439	87.2213	74.1163	105.171	76.5613	69.8796	74.579	96.789	103	80.283	81.0221	111.765	97.0787	143.101	90.826	102.515	91.9879	88.2545	114.07	92.6378	75.9101	87.9222	101.615	80.6411	79.1014	95.8037	99.0674	118.949	97.9373
59489	chr3	130400514	130401364	intron (NM_029838, intron 4 of 37)	intron (NM_029838, intron 4 of 37)	-216509	NM_001163587	71760	Mm.29125	NM_027907	ENSMUSG00000019232	Etnppl	1300019H02Rik|AI195447|Agxt2l1	ethanolamine phosphate phospholyase	protein-coding	0.015294	0.448884	-0.0191078	0.996406	-0.113948	0.869343	0.15426	0.71327	0.0594199	0.86531	85.518	99.2765	92.3402	122.737	114.672	121.699	90.4388	92.1826	112.078	104.134	89.4075	113.637	124.148	116.527	72.6957	132.914	140.87	130.724	96.1596	111.569	130.95	86.7859	88.2806	132.944	116.979	117.074	100.756	121.062	106.375
59490	chr3	130407212	130407937	intron (NM_029838, intron 4 of 37)	intron (NM_029838, intron 4 of 37)	-209874	NM_001163587	71760	Mm.29125	NM_027907	ENSMUSG00000019232	Etnppl	1300019H02Rik|AI195447|Agxt2l1	ethanolamine phosphate phospholyase	protein-coding	0.009655	0.454545	0.060554	0.995156	0.329242	0.755785	-0.135785	0.893178	0.132903	0.837002	49.4445	47.1864	40.2509	35.0024	48.8884	43.9021	76.9819	60.3216	46.6514	31.0574	38.3222	35.6531	37.5137	16.3942	90.0538	23.131	41.9893	38.6737	49.7377	29.3183	34.1173	45.9111	36.3961	91.6157	52.6048	47.1827	46.2668	26.1029	58.6897
59491	chr3	130439877	130440249	intron (NM_029838, intron 7 of 37)	intron (NM_029838, intron 7 of 37)	-177385	NM_001163587	71760	Mm.29125	NM_027907	ENSMUSG00000019232	Etnppl	1300019H02Rik|AI195447|Agxt2l1	ethanolamine phosphate phospholyase	protein-coding	0.008065	0.372654	0.097424	0.992094	-0.915377	0.0616831	0.518391	0.466528	-0.494411	0.361622	34.798	36.7851	43.2805	32.8452	35.73	25.6686	38.2157	24.4921	46.9753	33.3951	41.7369	36.5711	38.0179	50.589	56.4133	35.5899	35.4614	41.8734	54.9299	79.1157	62.798	31.438	42.1166	11.5943	14.6461	37.6182	23.0222	31.7954	17.8721
59492	chr3	130457908	130458786	intron (NM_029838, intron 7 of 37)	intron (NM_029838, intron 7 of 37)	-159101	NM_001163587	71760	Mm.29125	NM_027907	ENSMUSG00000019232	Etnppl	1300019H02Rik|AI195447|Agxt2l1	ethanolamine phosphate phospholyase	protein-coding	0.01139	0.38339	0.304793	0.889116	-0.0858568	0.94801	0.416546	0.419886	0.0258955	0.964449	22.6824	31.171	32.0907	39.6077	53.4891	47.1272	26.986	45.6591	54.5727	45.1005	37.2285	57.3309	53.2797	33.8433	55.7708	61.3216	30.0493	48.4931	52.0226	57.7298	59.4743	49.1814	30.9929	58.9487	46.5406	56.67	43.0815	43.1085	43.9191
59493	chr3	130465277	130465924	intron (NM_029838, intron 7 of 37)	intron (NM_029838, intron 7 of 37)	-151848	NM_001163587	71760	Mm.29125	NM_027907	ENSMUSG00000019232	Etnppl	1300019H02Rik|AI195447|Agxt2l1	ethanolamine phosphate phospholyase	protein-coding	0.009274	0.469136	0.0464868	0.995289	-0.135493	0.908925	-0.00870363	0.993546	-0.190683	0.670232	41.554	63.45	59.101	58.1069	64.3691	36.8961	58.5935	61.9609	58.3743	54.0025	55.5723	52.5675	50.4435	39.8029	41.4453	61.3885	69.0087	38.521	59.4496	55.597	72.2129	26.4182	67.5483	26.6651	50.5257	38.4515	62.8753	67.6401	61.6548
59494	chr3	130494777	130495245	intron (NM_029838, intron 11 of 37)	intron (NM_029838, intron 11 of 37)	-122437	NM_001163587	71760	Mm.29125	NM_027907	ENSMUSG00000019232	Etnppl	1300019H02Rik|AI195447|Agxt2l1	ethanolamine phosphate phospholyase	protein-coding	0.025641	0.481876	0.425753	0.912221	-0.19638	0.9148	0.209404	0.857676	-0.412729	0.499107	14.8938	14.6197	10.7508	22.0912	37.8676	40.8064	21.3761	42.8298	21.6809	23.2267	31.4294	26.1624	41.8422	19.0477	32.3854	30.1754	10.8413	26.6272	28.252	27.9497	32.2988	26.9114	14.0957	35.0207	11.6418	28.2404	24.3996	20.2186	14.2061
59495	chr3	130501604	130502488	intron (NM_029838, intron 12 of 37)	intron (NM_029838, intron 12 of 37)	-115402	NM_001163587	71760	Mm.29125	NM_027907	ENSMUSG00000019232	Etnppl	1300019H02Rik|AI195447|Agxt2l1	ethanolamine phosphate phospholyase	protein-coding	0.007919	0.368362	-0.124569	0.978278	0.044942	0.975733	-0.121221	0.855565	0.0482901	0.924254	31.5398	49.019	63.7457	42.5285	52.1237	57.6091	31.5678	51.5332	44.6372	57.9692	33.2782	52.3249	51.6875	48.1795	35.6093	60.9054	53.9512	45.8145	35.3528	35.1426	41.9712	49.8653	54.1026	39.0324	52.388	40.4551	41.1744	41.4779	57.1585
59496	chr3	130518447	130519217	intron (NM_198711, intron 13 of 34)	intron (NM_198711, intron 13 of 34)	-98616	NM_001163587	71760	Mm.29125	NM_027907	ENSMUSG00000019232	Etnppl	1300019H02Rik|AI195447|Agxt2l1	ethanolamine phosphate phospholyase	protein-coding	0.015584	0.457847	-0.133538	0.979178	-0.0311621	0.984714	0.095494	0.902712	0.19787	0.644197	49.1413	62.2002	41.8191	53.7074	39.1266	41.3364	56.7556	28.3982	56.3704	33.2758	48.8177	42.4035	45.2113	56.5989	83.2768	60.7524	67.2101	43.1568	23.4155	27.6049	53.539	53.7429	62.1126	76.179	58.3752	42.4059	37.0748	33.7939	43.1717
59497	chr3	130522795	130523636	intron (NM_029838, intron 15 of 37)	intron (NM_029838, intron 15 of 37)	-94233	NM_001163587	71760	Mm.29125	NM_027907	ENSMUSG00000019232	Etnppl	1300019H02Rik|AI195447|Agxt2l1	ethanolamine phosphate phospholyase	protein-coding	0.015458	0.426366	-0.205012	0.896669	0.0395318	0.969827	-0.00800328	0.9911	0.23654	0.361311	91.1692	65.0847	89.7389	81.5829	75.8614	71.9086	57.5987	70.4185	84.455	82.1674	68.0161	59.8532	59.5045	91.8638	81.7915	80.8115	69.9822	64.2093	81.467	73.8789	86.6004	85.5753	83.3423	75.9019	103.655	85.0471	72.1327	73.1332	69.5675
59498	chr3	130541289	130542123	intron (NM_029838, intron 18 of 37)	intron (NM_029838, intron 18 of 37)	-75742	NM_001163587	71760	Mm.29125	NM_027907	ENSMUSG00000019232	Etnppl	1300019H02Rik|AI195447|Agxt2l1	ethanolamine phosphate phospholyase	protein-coding	0.003597	0.368862	-0.092521	0.99034	-0.137188	0.913579	0.163096	0.8341	0.118429	0.826841	34.6246	35.5501	27.7509	23.666	32.9367	36.2561	27.1471	37.1435	33.1193	28.8603	26.455	32.6246	26.0887	34.4412	51.7235	40.2157	37.7182	27.3935	27.3836	43.131	23.0676	10.7867	50.4251	37.2352	31.0308	29.8299	36.7969	29.7824	28.6983
59499	chr3	130565511	130566114	intron (NM_029838, intron 26 of 37)	intron (NM_029838, intron 26 of 37)	-51636	NM_001163587	71760	Mm.29125	NM_027907	ENSMUSG00000019232	Etnppl	1300019H02Rik|AI195447|Agxt2l1	ethanolamine phosphate phospholyase	protein-coding	0.00995	0.415563	-0.327381	0.736285	-0.0143086	0.9912	-0.312715	0.462837	0.000357076	0.999662	117.245	109.684	118.483	85.727	89.6389	89.7335	77.713	99.7232	63.5686	66.9563	73.179	101.526	97.4237	93.6275	40.6026	76.114	82.4582	87.83	91.6945	81.3461	107.108	77.5783	94.3571	80.1102	72.2833	92.8289	86.4002	84.3448	57.3331
59500	chr3	130573404	130574013	intron (NM_001244952, intron 30 of 35)	intron (NM_001244952, intron 30 of 35)	-43740	NM_001163587	71760	Mm.29125	NM_027907	ENSMUSG00000019232	Etnppl	1300019H02Rik|AI195447|Agxt2l1	ethanolamine phosphate phospholyase	protein-coding	0.011494	0.390164	-0.178455	0.972725	0.329422	0.700131	-0.304912	0.651837	0.202965	0.679496	42.5118	44.9394	57.8317	38.5829	39.2853	49.6512	36.3122	38.8979	49.9836	33.1483	41.5963	26.8068	53.591	42.2865	44.0314	30.4355	31.6586	17.0519	43.4218	42.9572	45.1287	38.407	37.9126	66.5729	80.5175	34.4679	49.22	38.8436	24.0173
59501	chr3	130574561	130575281	intron (NM_001244952, intron 30 of 35)	intron (NM_001244952, intron 30 of 35)	-42527	NM_001163587	71760	Mm.29125	NM_027907	ENSMUSG00000019232	Etnppl	1300019H02Rik|AI195447|Agxt2l1	ethanolamine phosphate phospholyase	protein-coding	0.011111	0.382802	0.0138237	0.998015	-0.168983	0.88769	0.256216	0.708553	0.0734091	0.902724	35.9579	38.0113	32.1448	32.6347	46.7665	44.207	32.908	56.9442	51.6729	33.4299	20.4291	51.0168	27.1974	33.016	76.1057	30.6469	47.9183	59.1346	30.0499	49.9601	40.0799	39.9827	38.9394	44.3288	43.5112	47.5103	34.6932	36.1407	38.7826
59502	chr3	130588051	130588865	intron (NM_029838, intron 35 of 37)	intron (NM_029838, intron 35 of 37)	-28990	NM_001163587	71760	Mm.29125	NM_027907	ENSMUSG00000019232	Etnppl	1300019H02Rik|AI195447|Agxt2l1	ethanolamine phosphate phospholyase	protein-coding	0.018428	0.444172	-0.048795	0.995156	0.0769812	0.959866	-0.0663623	0.941218	0.059414	0.918684	33.0288	42.0272	44.5034	34.6393	31.5688	25.4163	36.8699	24.6245	40.1656	36.2464	34.1322	31.7549	37.4216	27.9865	27.2133	50.9626	32.4119	35.721	44.2996	20.0867	28.6988	51.9431	39.5078	18.0153	45.1798	30.5628	30.6869	33.4203	40.8381
59503	chr3	130633748	130634459	intron (NM_027907, intron 12 of 12)	intron (NM_027907, intron 12 of 12)	16528	NM_027907	71760	Mm.29125	NM_027907	ENSMUSG00000019232	Etnppl	1300019H02Rik|AI195447|Agxt2l1	ethanolamine phosphate phospholyase	protein-coding	0.011252	0.485955	-0.246528	0.970989	0.00433327	0.998853	-0.267338	0.771136	-0.016477	0.985458	28.01	76.9848	80.6716	92.5338	76.0229	87.2948	57.7625	65.3537	93.5542	44.7734	74.7057	40.182	47.433	55.7232	18.0374	70.7593	69.9329	78.8705	71.004	45.9932	75.3763	56.9373	57.9887	89.7799	44.0619	86.3824	39.1475	56.5609	54.2348
59504	chr3	130660482	130661244	Intergenic	Intergenic	43288	NM_027907	71760	Mm.29125	NM_027907	ENSMUSG00000019232	Etnppl	1300019H02Rik|AI195447|Agxt2l1	ethanolamine phosphate phospholyase	protein-coding	0.009186	0.491481	-0.200836	0.915792	-0.107578	0.896745	0.0170978	0.980551	0.110356	0.751159	60.1113	108.746	89.7985	106.076	83.7262	66.8326	60.8063	80.1105	93.9506	79.4777	61.1265	78.556	81.3782	102.688	96.3913	85.7147	94.5494	80.4058	97.8002	60.0808	82.955	74.3772	76.8327	88.2992	91.1634	77.5401	69.3084	91.5807	90.7398
59505	chr3	130682171	130682618	Intergenic	Intergenic	27050	NM_025509	66357	Mm.300697	NM_025509	ENSMUSG00000041084	Ostc	2310008M10Rik|5730557H03Rik	oligosaccharyltransferase complex subunit (non-catalytic)	protein-coding	0.020134	0.524554	0.279478	0.965511	-0.138162	0.944834	0.316937	0.742976	-0.100703	0.899255	44.5529	22.1095	31.5163	14.7185	25.7703	32.0426	65.9632	12.2296	31.5271	33.0029	42.0465	30.4351	19.4702	48.7485	36.5151	39.4913	47.6724	23.2318	43.0245	18.2892	18.4452	26.1632	31.3606	34.7362	51.802	33.0456	23.9493	26.4606	26.7722
59506	chr3	130689620	130690120	Intergenic	Intergenic	19574	NM_025509	66357	Mm.300697	NM_025509	ENSMUSG00000041084	Ostc	2310008M10Rik|5730557H03Rik	oligosaccharyltransferase complex subunit (non-catalytic)	protein-coding	0.024	0.443114	-0.227732	0.934662	0.125196	0.90673	-0.0905306	0.902596	0.262398	0.479075	71.6945	42.5726	94.5896	69.5511	97.4713	89.1212	63.1833	65.5997	75.5363	57.4563	68.6419	68.0223	60.9223	95.0861	72.2843	95.324	50.7371	58.1538	81.7357	55.5919	60.4634	86.3626	89.0567	79.3606	89.8978	83.9637	68.5142	54.4083	74.4625
59507	chr3	130697293	130697828	intron (NM_025509, intron 3 of 3)	intron (NM_025509, intron 3 of 3)	11884	NM_025509	66357	Mm.300697	NM_025509	ENSMUSG00000041084	Ostc	2310008M10Rik|5730557H03Rik	oligosaccharyltransferase complex subunit (non-catalytic)	protein-coding	0.009346	0.472015	0.100541	0.986864	0.121558	0.915221	-0.108177	0.885075	-0.0871604	0.857448	68.8654	62.5232	60.1882	61.4874	67.9069	56.5188	80.7014	57.9022	81.1312	76.918	45.8224	78.8296	52.8698	44.4328	52.3009	42.8941	81.5586	36.8799	85.3754	73.3484	59.0764	63.8975	75.524	64.4946	66.1949	55.2202	46.69	64.1138	79.5327
59508	chr3	130708804	130709916	promoter-TSS (NM_025509)	promoter-TSS (NM_025509)	84	NM_025509	66357	Mm.300697	NM_025509	ENSMUSG00000041084	Ostc	2310008M10Rik|5730557H03Rik	oligosaccharyltransferase complex subunit (non-catalytic)	protein-coding	0.044964	0.493261	-0.0102539	0.997773	0.00278954	0.997553	-0.040483	0.918831	-0.0274396	0.920543	203.271	202.362	215.371	194.4	234.275	214.674	206.918	195.823	221.527	204.582	189.594	236.121	205.448	222.68	203.399	200.814	176.12	225.062	181.596	199.971	228.616	256.454	195.026	157.474	171.486	231.415	217.573	222.305	185.343
59509	chr3	130714977	130715532	Intergenic	Intergenic	-5810	NM_025509	66357	Mm.300697	NM_025509	ENSMUSG00000041084	Ostc	2310008M10Rik|5730557H03Rik	oligosaccharyltransferase complex subunit (non-catalytic)	protein-coding	0.032432	0.440647	-0.396382	0.613075	-0.0381121	0.977291	-0.0442288	0.950921	0.314041	0.311992	91.502	105.473	88.842	74.513	67.0564	74.5544	79.6906	55.8156	57.8939	61.5553	51.533	73.5377	76.4469	83.8785	77.725	100.19	98.7316	71.1018	75.8015	70.7052	69.3274	74.5623	89.1458	71.496	130.073	81.2462	66.8682	66.0656	59.8958
59510	chr3	130720295	130720525	Intergenic	Intergenic	9919	NM_001199350	619547	Mm.391636	NM_001199350		Rpl34-ps1	EG619547|Gm10239	ribosomal protein L34, pseudogene 1	protein-coding	0.008696	0.47619	0.159711	0.984805	-0.473632	0.658698	0.110397	0.927984	-0.522946	0.351926	64.9407	59.4959	39.3759	53.1236	38.5262	69.1935	68.6775	67.3427	63.723	57.3887	56.8463	41.4049	61.4899	86.1287	50.6902	57.5628	66.1788	49.6655	26.1303	85.3073	41.8225	54.7589	14.3408	63.7585	29.6106	30.4216	34.133	41.1405	69.375
59511	chr3	130729754	130730811	promoter-TSS (NM_001287581)	promoter-TSS (NM_001287581)	47	NM_001199350	619547	Mm.391636	NM_001199350		Rpl34-ps1	EG619547|Gm10239	ribosomal protein L34, pseudogene 1	protein-coding	0.087985	0.599244	0.114581	0.943911	0.0801962	0.881065	-0.0172878	0.970266	-0.051673	0.83827	347.62	309.988	440.779	272.983	316.884	311.665	388.544	352.548	406.379	395.931	323.155	296.029	369.494	376.701	298.914	352.384	331.207	328.142	308.175	312.471	317.216	394.058	400.987	258.703	300.252	375.114	348.405	331.225	358.525
59512	chr3	130734793	130735055	Intergenic	RMER5|LTR|ERV1	-4526	NM_001005859	68436	Mm.140568	NM_026724	ENSMUSG00000062006	Rpl34	1100001I22Rik	ribosomal protein L34	protein-coding	0.01145	0.410646	-0.14071	0.978618	0.000523253	0.999848	-0.109659	0.888527	0.0315737	0.958897	152.024	130.573	142.107	211.652	284.094	236.895	108.521	191.263	167.82	121.503	140.353	233.665	220.071	275.973	137.947	67.3763	166.542	182.325	252.327	149.776	152.103	140.779	110.156	121.82	181.958	237.387	212.472	185.093	238.532
59513	chr3	130760756	130761205	Intergenic	Intergenic	-30582	NM_001005859	68436	Mm.140568	NM_026724	ENSMUSG00000062006	Rpl34	1100001I22Rik	ribosomal protein L34	protein-coding	0.037862	0.451111	0.0354634	0.996798	-0.0751563	0.970856	0.0811707	0.943723	-0.0294491	0.971451	42.1367	28.7836	31.376	31.3991	43.4171	31.8999	41.0433	28.4087	33.8976	32.8559	20.0196	66.6589	36.344	33.0895	36.3525	51.11	58.7601	27.754	18.7394	32.774	33.6656	42.0753	22.0383	48.0298	27.3024	34.6299	28.6112	36.8798	41.4602
59514	chr3	130818410	130819322	Intergenic	Intergenic	-88468	NM_001005859	68436	Mm.140568	NM_026724	ENSMUSG00000062006	Rpl34	1100001I22Rik	ribosomal protein L34	protein-coding	0.030702	0.479737	-0.107739	0.979178	0.0398043	0.974438	0.0424632	0.951099	0.190007	0.559625	107	110.866	60.6853	102.026	56.353	59.3304	81.4039	91.91	74.1716	90.2437	61.825	70.1107	84.6938	94.4866	125.28	69.6813	114.603	84.2611	55.3551	84.2628	63.2841	86.8045	106.691	107.827	109.027	88.6556	68.0822	62.252	78.7315
59515	chr3	130838615	130839164	Intergenic	Intergenic	-108491	NM_001005859	68436	Mm.140568	NM_026724	ENSMUSG00000062006	Rpl34	1100001I22Rik	ribosomal protein L34	protein-coding	0.020036	0.441818	-0.236355	0.974668	-0.392315	0.729149	0.466624	0.568469	0.310665	0.633165	36.2753	18.0017	36.6584	15.4079	17.7543	37.6846	22.0585	34.8511	21.5624	16.9713	13.3962	32.2146	21.7976	30.6706	63.709	43.408	36.9669	22.6986	28.4626	20.8477	42.5517	8.19317	43.558	40.8525	42.1776	21.2416	16.8997	30.1622	19.3761
59516	chr3	130923574	130923934	Intergenic	Intergenic	-186543	NM_010703	16842	Mm.255219	NM_010703	ENSMUSG00000027985	Lef1	3000002B05|AI451430|Lef-1	lymphoid enhancer binding factor 1	protein-coding	0.027778	0.520776	0.0288923	0.997885	-0.455091	0.789967	0.744896	0.492443	0.260913	0.792735	11.064	25.3408	11.1808	13.0539	39.3823	26.5242	10.238	10.1234	18.7901	43.1353	13.6194	26.4531	30.2194	44.0213	58.2938	56.3902	31.006	28.8461	6.67775	13.6255	34.3542	12.4946	11.4528	14.3769	34.0522	30.2338	29.7371	29.5697	51.7101
59517	chr3	130935349	130936059	Intergenic	Intergenic	-174593	NM_010703	16842	Mm.255219	NM_010703	ENSMUSG00000027985	Lef1	3000002B05|AI451430|Lef-1	lymphoid enhancer binding factor 1	protein-coding	0.015493	0.523207	-0.594913	0.526925	-0.313458	0.711307	0.143832	0.860521	0.425287	0.336846	36.4643	50.3248	39.684	37.0657	32.4488	17.9318	22.9892	32.0813	26.9943	18.5907	24.1697	24.9096	22.9838	25.1108	73.8935	38.5373	42.8764	35.1029	35.552	29.9377	42.5799	25.3411	31.358	30.3738	57.553	27.3747	30.1559	28.3203	33.7104
59518	chr3	130945608	130947517	Intergenic	(TTTC)n|Simple_repeat|Simple_repeat	-163735	NM_010703	16842	Mm.255219	NM_010703	ENSMUSG00000027985	Lef1	3000002B05|AI451430|Lef-1	lymphoid enhancer binding factor 1	protein-coding	0.027239	0.513613	-0.0423978	0.992094	-0.209348	0.56631	0.364918	0.210027	0.197968	0.381421	52.6828	68.8942	62.7273	58.0963	56.6289	56.6887	50.198	54.4087	60.5339	71.5834	48.7988	58.4372	66.1059	78.346	94.6625	73.9763	77.6072	74.5255	72.4094	58.2419	82.0614	62.6758	90.2782	78.1731	63.5023	57.8296	54.5828	62.5781	59.9021
59519	chr3	130955830	130956538	Intergenic	Intergenic	-154113	NM_010703	16842	Mm.255219	NM_010703	ENSMUSG00000027985	Lef1	3000002B05|AI451430|Lef-1	lymphoid enhancer binding factor 1	protein-coding	0.00565	0.385049	-0.108487	0.989972	0.14755	0.915455	-0.194145	0.813909	0.0618926	0.92629	22.503	41.8768	29.847	63.7206	63.8294	71.93	29.0036	59.1963	42.9944	44.9631	45.0133	40.3522	50.7071	37.7725	37.8745	42.3862	28.665	60.1369	35.6524	46.188	48.5229	59.7199	68.7166	51.1721	57.7156	27.452	30.2411	45.1063	30.0494
59520	chr3	130962176	130962700	Intergenic	Intergenic	-147859	NM_010703	16842	Mm.255219	NM_010703	ENSMUSG00000027985	Lef1	3000002B05|AI451430|Lef-1	lymphoid enhancer binding factor 1	protein-coding	0.032443	0.527619	-0.0958283	0.992419	-0.234425	0.858049	0.478779	0.50623	0.340182	0.53918	24.7039	31.9179	15.3629	30.4923	38.8938	12.1485	32.1543	31.2976	20.4396	10.3722	18.7137	36.3478	26.9898	34.0241	35.5992	33.6882	38.7306	39.6359	45.8777	28.083	39.3369	17.1681	44.0625	39.5091	31.1929	32.6407	29.9641	29.344	25.3757
59521	chr3	131019426	131020101	Intergenic	Intergenic	-90534	NM_010703	16842	Mm.255219	NM_010703	ENSMUSG00000027985	Lef1	3000002B05|AI451430|Lef-1	lymphoid enhancer binding factor 1	protein-coding	0.02963	0.544379	0.165089	0.983444	0.119152	0.94903	0.197657	0.844513	0.15172	0.817442	33.9295	27.0302	14.9077	6.96207	21.0039	30.6502	32.7617	24.2962	20.0428	26.4563	18.1592	28.2167	25.7872	33.7497	36.2717	23.5368	24.0531	16.9231	23.1495	26.6454	18.3222	15.9931	42.757	16.6133	36.3224	27.6424	32.7768	21.0273	23.6389
59522	chr3	131061728	131062127	Intergenic	Intergenic	-48370	NM_010703	16842	Mm.255219	NM_010703	ENSMUSG00000027985	Lef1	3000002B05|AI451430|Lef-1	lymphoid enhancer binding factor 1	protein-coding	0.010025	0.3825	-0.105655	0.99034	-0.450097	0.548427	0.479099	0.458828	0.134657	0.830874	19.9651	64.7811	55.4837	35.3338	42.1954	43.8746	36.9493	47.953	57.9245	29.1893	32.7685	27.2771	51.8047	71.9898	37.9859	70.7873	55.9506	72.8745	78.3255	53.2725	44.7724	47.3479	39.2666	34.5911	54.6201	58.4543	41.14	38.537	46.6557
59523	chr3	131084817	131085741	Intergenic	Intergenic	-25018	NM_010703	16842	Mm.255219	NM_010703	ENSMUSG00000027985	Lef1	3000002B05|AI451430|Lef-1	lymphoid enhancer binding factor 1	protein-coding	0.031385	0.462703	-0.493057	0.568786	-0.2001	0.828686	0.0125575	0.990108	0.305514	0.437044	42.0287	40.315	44.6506	43.739	27.8106	27.5576	30.2013	33.5256	28.6732	33.6119	22.1095	25.0299	23.5476	47.1657	55.5179	42.03	56.0084	31.4685	19.5129	15.9259	40.1543	33.1025	48.1908	47.6119	36.853	14.3036	25.4889	26.8815	38.8545
59524	chr3	131105754	131106358	Intergenic	Intergenic	-4241	NM_010703	16842	Mm.255219	NM_010703	ENSMUSG00000027985	Lef1	3000002B05|AI451430|Lef-1	lymphoid enhancer binding factor 1	protein-coding	0.061258	0.555372	0.0926238	0.993027	0.118393	0.953072	-0.107051	0.927977	-0.0812816	0.915031	19.7833	22.6557	21.6582	29.5657	27.8741	26.3485	17.4347	37.7114	28.9318	28.2808	20.2938	27.0287	23.415	13.1189	30.8841	18.997	28.5606	30.9475	21.8906	16.2423	20.476	19.3625	12.2871	34.2761	22.5511	16.733	27.1769	46.9982	22.0147
59525	chr3	131111962	131112552	promoter-TSS (NM_001276403)	promoter-TSS (NM_001276403)	-534	NM_001276403	16842	Mm.255219	NM_010703	ENSMUSG00000027985	Lef1	3000002B05|AI451430|Lef-1	lymphoid enhancer binding factor 1	protein-coding	0.098305	0.649746	-0.159487	0.983444	-0.12494	0.943548	0.2171	0.8171	0.251647	0.67159	38.8176	25.7703	32.4054	27.0813	19.5243	29.6711	36.5892	9.2655	25.7966	30.2678	24.9305	34.5876	18.4389	35.2544	27.6648	44.8795	36.1179	38.7223	26.4846	27.7128	25.6201	18.2972	48.9169	20.4688	48.4811	32.9424	32.6604	14.0331	27.0445
59526	chr3	131139225	131139746	intron (NM_010703, intron 3 of 11)	intron (NM_010703, intron 3 of 11)	26694	NM_001276403	16842	Mm.255219	NM_010703	ENSMUSG00000027985	Lef1	3000002B05|AI451430|Lef-1	lymphoid enhancer binding factor 1	protein-coding	0.015355	0.463602	-0.333395	0.910359	-0.237806	0.832712	0.106741	0.909921	0.202329	0.710164	43.9586	81.7133	34.7656	43.2958	56.1255	42.7645	32.3395	50.7142	62.754	49.1792	37.6429	31.3347	25.0572	57.0334	71.6085	54.2114	64.2734	45.8438	57.6773	43.9363	47.4761	32.8073	47.4817	31.4581	107.189	41.7819	39.7255	36.3236	48.4915
59527	chr3	131196030	131196451	intron (NM_010703, intron 8 of 11)	intron (NM_010703, intron 8 of 11)	75861	NM_008212	15107	Mm.260164	NM_008212	ENSMUSG00000027984	Hadh	AA409008|AU019341|AW742602|HCDH|Hadhsc|Schad	hydroxyacyl-Coenzyme A dehydrogenase	protein-coding	0.023753	0.485782	-0.384573	0.907215	-0.614073	0.386743	0.178646	0.853109	-0.0508542	0.951077	40.2087	72.2304	33.4627	44.6499	25.2571	41.5818	25.0132	54.1038	22.7624	42.4181	36.8792	22.6203	36.1771	63.5225	47.0781	56.6057	48.2062	51.7997	45.6815	34.9537	39.1687	34.1895	48.9667	26.6366	55.0012	12.9266	32.2093	33.7137	15.792
59528	chr3	131237713	131238250	intron (NM_008212, intron 6 of 7)	intron (NM_008212, intron 6 of 7)	34120	NM_008212	15107	Mm.260164	NM_008212	ENSMUSG00000027984	Hadh	AA409008|AU019341|AW742602|HCDH|Hadhsc|Schad	hydroxyacyl-Coenzyme A dehydrogenase	protein-coding	0.01676	0.520446	-0.181686	0.9683	0.236748	0.770052	0.123982	0.869191	0.542416	0.119654	40.7945	66.5374	58.0902	85.7618	52.8031	65.1991	65.6934	45.8099	72.4312	46.2681	45.6517	38.0013	58.7505	55.3341	67.3038	65.7452	71.8066	67.6837	80.5807	76.12	53.7384	78.7368	127.452	64.2544	63.4119	85.4173	58.4773	79.2931	71.8081
59529	chr3	131245563	131246465	intron (NM_008212, intron 3 of 7)	intron (NM_008212, intron 3 of 7)	26087	NM_008212	15107	Mm.260164	NM_008212	ENSMUSG00000027984	Hadh	AA409008|AU019341|AW742602|HCDH|Hadhsc|Schad	hydroxyacyl-Coenzyme A dehydrogenase	protein-coding	0.011086	0.479513	0.152146	0.97173	0.0516888	0.968815	0.295203	0.561976	0.194746	0.59753	43.0538	47.198	29.0056	34.3858	33.4008	22.9367	47.8661	53.5351	34.9971	37.0141	32.6141	42.2312	33.7707	37.3352	45.2391	50.8833	52.8745	43.7489	25.3192	43.5048	51.7979	40.8914	52.1088	43.9915	46.8123	39.6478	45.8913	35.405	58.9662
59530	chr3	131271469	131272601	promoter-TSS (NM_008212)	promoter-TSS (NM_008212)	66	NM_008212	15107	Mm.260164	NM_008212	ENSMUSG00000027984	Hadh	AA409008|AU019341|AW742602|HCDH|Hadhsc|Schad	hydroxyacyl-Coenzyme A dehydrogenase	protein-coding	0.053004	0.559576	0.147636	0.924317	0.063701	0.925547	0.0682547	0.873669	-0.01568	0.962861	172.41	155.806	128.006	106.276	111.154	105.441	187.448	155.339	152.877	139.923	114.779	150.226	125.896	132.122	191.566	148.145	171.215	121.093	117.864	101.108	106.826	130.332	139.133	169.932	199.741	132.55	124.202	119.115	124.511
59531	chr3	131285699	131286491	Intergenic	Intergenic	-13994	NM_008212	15107	Mm.260164	NM_008212	ENSMUSG00000027984	Hadh	AA409008|AU019341|AW742602|HCDH|Hadhsc|Schad	hydroxyacyl-Coenzyme A dehydrogenase	protein-coding	0.025253	0.529634	-0.189159	0.970989	0.367791	0.621552	-0.322128	0.609502	0.234822	0.60703	67.8925	64.312	40.6575	26.1078	31.3269	36.1693	54.5142	32.2109	36.2991	48.0371	22.699	29.2015	52.1971	30.0145	23.553	53.4927	34.5935	40.6468	25.8004	30.967	39.9064	40.8914	43.7287	45.7448	77.3914	47.1177	36.0449	40.3223	35.2569
59532	chr3	131302504	131303687	exon (NM_027816, exon 1 of 5)	exon (NM_027816, exon 1 of 5)	132	NM_027816	71519	Mm.473179	NM_027816	ENSMUSG00000027983	Cyp2u1	8430436A10Rik	cytochrome P450, family 2, subfamily u, polypeptide 1	protein-coding	0.062553	0.598818	-0.0550762	0.983444	0.0566188	0.918019	0.0295628	0.940521	0.141258	0.439731	292.078	241.627	300.265	199.416	203.736	197.754	263.486	243.373	261.124	271.063	160.256	217.349	220.706	301.414	216.815	285.008	235.887	240.523	208.292	216.994	232.319	301.898	282.998	291.67	253.305	246.442	219.597	233.958	186.583
59533	chr3	131320120	131320780	3' UTR (NM_028943, exon 6 of 6)	3' UTR (NM_028943, exon 6 of 6)	-17223	NM_027816	71519	Mm.473179	NM_027816	ENSMUSG00000027983	Cyp2u1	8430436A10Rik	cytochrome P450, family 2, subfamily u, polypeptide 1	protein-coding	0.010606	0.458396	-0.142638	0.983082	-0.220248	0.849824	0.115881	0.89814	0.0382722	0.956883	36.2093	44.9224	38.1164	22.785	38.9348	57.8709	23.1353	46.9358	28.1852	43.5275	26.0007	43.2869	44.5049	43.5211	75.9585	36.1076	33.8247	51.9231	27.3181	32.2057	37.4773	27.2609	46.2275	28.7538	37.1479	32.9824	38.9285	50.1789	30.2202
59534	chr3	131364633	131365548	Intergenic	Intergenic	-20167	NM_028943	74442	Mm.273360	NM_028943	ENSMUSG00000050931	Sgms2	4933405A16Rik|5133401H06Rik|AI854299	sphingomyelin synthase 2	protein-coding	0.027322	0.479258	-0.002354	0.999707	-0.0214861	0.990331	0.181027	0.831803	0.161895	0.771777	43.5304	44.8657	28.5935	20.5438	21.3052	22.6108	33.951	27.8809	30.8035	28.8512	18.7546	32.7102	42.8025	34.6397	62.4348	36.6557	33.2702	34.0479	28.9004	21.4434	21.0255	23.5963	64.8865	43.3665	49.1245	28.8885	27.2996	10.3413	23.2514
59535	chr3	131470482	131471716	Intergenic	Intergenic	-93669	NM_001289479	23971	Mm.244912	NM_011863	ENSMUSG00000028032	Papss1	AI325286|Asapk|SK1	3'-phosphoadenosine 5'-phosphosulfate synthase 1	protein-coding	0.018639	0.465587	0.0446875	0.993169	-0.0421754	0.971441	0.147801	0.774734	0.0609385	0.880652	39.5398	44.9728	44.0346	38.0826	34.4675	38.69	39.6816	45.0385	38.8289	49.0778	27.1506	39.6889	54.6594	51.3701	57.6324	45.0613	37.8267	34.5032	51.6254	38.4252	37.862	33.5349	48.781	47.5347	45.2558	42.2112	47.4251	41.2155	35.5589
59536	chr3	131489662	131490817	Intergenic	CpG	-74529	NM_001289479	23971	Mm.244912	NM_011863	ENSMUSG00000028032	Papss1	AI325286|Asapk|SK1	3'-phosphoadenosine 5'-phosphosulfate synthase 1	protein-coding	0.096104	0.688581	-0.0297934	0.9953	0.238783	0.572787	-0.0839622	0.867842	0.184614	0.481846	112.939	98.7305	84.5094	74.8648	82.0892	71.6497	116.246	75.7284	99.0752	102.853	60.1377	82.4513	81.9456	77.1803	116.083	126.854	93.1278	60.2397	55.1565	69.3661	70.1956	95.8026	116.372	141.902	117.93	73.369	74.1495	92.1653	75.9821
59537	chr3	131501600	131502184	Intergenic	Intergenic	-62876	NM_001289479	23971	Mm.244912	NM_011863	ENSMUSG00000028032	Papss1	AI325286|Asapk|SK1	3'-phosphoadenosine 5'-phosphosulfate synthase 1	protein-coding	0.015411	0.464957	-0.0675274	0.992179	0.0140919	0.99284	0.0621818	0.939638	0.143801	0.747379	68.2025	71.5965	77.5381	38.6252	74.3477	29.976	48.6858	82.6861	87.8374	53.1805	47.5747	37.2725	57.748	84.8014	53.9018	78.5903	55.6023	56.902	55.5717	55.9951	65.8848	49.2937	81.8951	88.6249	72.3026	53.2494	56.2153	50.6331	61.4753
59538	chr3	131524748	131525218	Intergenic	Intergenic	-39785	NM_001289479	23971	Mm.244912	NM_011863	ENSMUSG00000028032	Papss1	AI325286|Asapk|SK1	3'-phosphoadenosine 5'-phosphosulfate synthase 1	protein-coding	0.029787	0.428875	-0.182422	0.9785	0.337186	0.739726	0.0431222	0.971329	0.562731	0.225122	50.8472	30.7325	27.8331	47.9938	37.7065	33.8607	33.6081	25.2008	43.1773	33.0398	24.3411	37.6294	46.2935	25.2889	39.6894	54.4601	66.9297	30.9329	17.9021	45.225	38.0089	63.1641	84.2143	44.0484	69.5534	33.0826	40.9992	37.7486	31.1203
59539	chr3	131552526	131553065	Intergenic	Intergenic	-11973	NM_001289479	23971	Mm.244912	NM_011863	ENSMUSG00000028032	Papss1	AI325286|Asapk|SK1	3'-phosphoadenosine 5'-phosphosulfate synthase 1	protein-coding	0.009276	0.42963	-0.10928	0.984485	-0.0254453	0.986484	0.069509	0.931621	0.153344	0.724834	64.6595	60.6488	48.54	54.0561	69.047	56.0994	61.5422	43.9495	64.8416	72.0256	39.418	50.4804	52.4775	67.9921	62.728	42.5758	73.4228	71.2858	69.1315	66.737	43.3411	53.4091	78.0232	60.8152	93.5014	43.2713	60.9086	46.0827	56.7399
59540	chr3	131564180	131565302	promoter-TSS (NM_001289479)	promoter-TSS (NM_001289479)	-27	NM_001289479	23971	Mm.244912	NM_011863	ENSMUSG00000028032	Papss1	AI325286|Asapk|SK1	3'-phosphoadenosine 5'-phosphosulfate synthase 1	protein-coding	0.069519	0.605521	0.0724621	0.975378	0.0899407	0.852364	-0.0110646	0.98103	0.00641392	0.983735	789.861	582.026	598.203	501.772	576.52	547.504	821.702	545.69	682.273	671.942	560.071	552.909	578.855	546.441	582.938	597.073	574.297	632.147	591.356	633.912	594.003	697.559	549.732	575.846	579.07	717.852	654.533	597.719	677.88
59541	chr3	131570637	131570860	intron (NM_001289478, intron 2 of 12)	ORR1G|LTR|ERVL-MaLR	4716	NM_001289477	23971	Mm.244912	NM_011863	ENSMUSG00000028032	Papss1	AI325286|Asapk|SK1	3'-phosphoadenosine 5'-phosphosulfate synthase 1	protein-coding	0	0.477679	-0.381999	0.919578	0.17052	0.923571	-0.305725	0.739912	0.246794	0.70535	89.3056	54.5453	49.6367	54.7912	39.7356	114.185	30.6944	53.1139	48.0286	41.7813	43.973	48.8053	82.9339	22.2081	57.5095	35.6218	59.1553	79.1652	75.4616	43.9926	49.2975	48.4095	48.0708	42.5505	54.9722	62.7531	73.6092	74.2558	77.5154
59542	chr3	131574774	131575073	intron (NM_001289478, intron 2 of 12)	intron (NM_001289478, intron 2 of 12)	8891	NM_001289477	23971	Mm.244912	NM_011863	ENSMUSG00000028032	Papss1	AI325286|Asapk|SK1	3'-phosphoadenosine 5'-phosphosulfate synthase 1	protein-coding	0.013378	0.466667	-0.0360698	0.997111	0.00667833	0.998099	0.0833306	0.945877	0.126079	0.861808	39.9635	30.5107	74.0401	44.0077	56.3075	58.5484	66.9165	51.8021	62.2148	41.5484	19.131	36.3999	61.8537	43.0644	66.2872	73.7985	37.3316	31.258	76.381	43.7473	50.5547	81.2357	52.3992	51.93	36.4438	57.2031	57.2861	55.3814	22.2356
59543	chr3	131587996	131588382	intron (NM_001289478, intron 6 of 12)	intron (NM_001289478, intron 6 of 12)	22157	NM_001289477	23971	Mm.244912	NM_011863	ENSMUSG00000028032	Papss1	AI325286|Asapk|SK1	3'-phosphoadenosine 5'-phosphosulfate synthase 1	protein-coding	0.025907	0.459948	-0.168261	0.973818	-0.285786	0.71757	0.287948	0.635415	0.170423	0.723325	51.5936	78.7798	65.1731	63.3079	50.5033	45.3522	55.9265	37.7661	54.0338	50.2873	61.3933	45.8182	70.4597	64.1503	63.4284	96.0374	78.8659	64.5675	80.9634	76.2462	60.5204	76.9097	68.3605	44.6951	67.0458	52.3665	66.5617	52.0917	51.6718
59544	chr3	131593321	131593820	intron (NM_001289478, intron 6 of 12)	intron (NM_001289478, intron 6 of 12)	27538	NM_001289477	23971	Mm.244912	NM_011863	ENSMUSG00000028032	Papss1	AI325286|Asapk|SK1	3'-phosphoadenosine 5'-phosphosulfate synthase 1	protein-coding	0.024048	0.434	-0.00224515	0.999686	0.156482	0.87306	0.0650145	0.935699	0.223741	0.558641	77.8247	59.4164	82.6797	64.0399	71.0303	51.0285	70.6961	102.249	56.4833	80.9112	42.5778	49.0742	80.6658	63.5178	93.4569	61.9079	67.1071	66.5947	77.0819	65.5333	77.1076	75.7187	84.2776	60.5041	111.915	59.204	77.2329	97.183	77.2764
59545	chr3	131594301	131594830	intron (NM_001289478, intron 6 of 12)	B3|SINE|B2	28533	NM_001289477	23971	Mm.244912	NM_011863	ENSMUSG00000028032	Papss1	AI325286|Asapk|SK1	3'-phosphoadenosine 5'-phosphosulfate synthase 1	protein-coding	0.026465	0.532075	-0.0911846	0.984404	0.0434821	0.971513	0.00712887	0.993163	0.141796	0.688138	99.7639	64.6694	106.524	97.719	102.178	108.303	80.6214	82.6714	83.117	127.694	72.6026	92.5824	88.4303	114.214	96.9726	88.4298	69.0561	111.895	86.3437	117.452	85.7232	113.939	110.674	88.0553	84.9696	107.284	95.7882	93.9076	90.4891
59546	chr3	131600840	131601141	intron (NM_001289478, intron 7 of 12)	intron (NM_001289478, intron 7 of 12)	34958	NM_001289477	23971	Mm.244912	NM_011863	ENSMUSG00000028032	Papss1	AI325286|Asapk|SK1	3'-phosphoadenosine 5'-phosphosulfate synthase 1	protein-coding	0.016611	0.513245	0.51415	0.942499	0.797107	0.461621	0.732324	0.552648	1.01528	0.140978	13.2327	12.6283	30.0879	15.6126	2.94386	21.1488	24.4897	21.1885	11.2366	20.6362	19.0038	13.5593	46.9856	9.87189	38.7334	26.3909	23.5986	20.7002	15.9734	38.0246	36.5227	29.8874	90.4045	45.8533	18.1008	69.7373	37.937	31.4362	22.0878
59547	chr3	131607806	131608262	intron (NM_001289478, intron 10 of 12)	intron (NM_001289478, intron 10 of 12)	42002	NM_001289477	23971	Mm.244912	NM_011863	ENSMUSG00000028032	Papss1	AI325286|Asapk|SK1	3'-phosphoadenosine 5'-phosphosulfate synthase 1	protein-coding	0.028509	0.520788	0.287896	0.95473	-0.155152	0.927003	0.154299	0.884561	-0.288748	0.610971	19.6531	25.0074	26.4808	32.9782	40.8074	31.4102	27.712	27.9726	35.8496	37.4596	32.2565	26.8509	62.0293	28.2374	35.7944	42.583	40.0556	27.3279	31.6315	21.5139	27.1217	39.4566	28.9333	15.1336	20.9093	25.5737	37.5626	25.9383	40.8237
59548	chr3	131612581	131613300	intron (NM_001289478, intron 10 of 12)	intron (NM_001289478, intron 10 of 12)	46908	NM_001289477	23971	Mm.244912	NM_011863	ENSMUSG00000028032	Papss1	AI325286|Asapk|SK1	3'-phosphoadenosine 5'-phosphosulfate synthase 1	protein-coding	0.011127	0.465278	0.00376874	0.999297	0.200376	0.823345	0.09053	0.907667	0.287137	0.446796	63.7063	61.3255	86.7717	43.1377	62.8529	59.7624	76.1597	63.3594	85.4572	44.2752	46.5977	51.0877	81.7058	64.7463	105.399	66.2893	73.3888	62.1055	51.8246	36.3851	74.5376	66.3134	125.009	100.778	119.348	56.2267	64.5199	49.3514	42.5352
