## Supplemental Table 3 for "Aging Differentially Alters the Transcriptome and Landscape of Chromatin Accessibility in the Male and Female Mouse Hippocampus" (part 33 of 50)

### Sheet: TotalConsensusATACPeaks (continued)
PeakID	Chr	Start	End	Annotation	Detailed Annotation	Distance to TSS	Nearest PromoterID	Entrez ID	Nearest Unigene	Nearest Refseq	Nearest Ensembl	Nearest TSS Gene Name	Nearest TSS Gene Alias	Nearest TSS Gene Description	Nearest TSS Gene Type	CpG%	GC%	Aged Male vs Young Male log2 Fold Change	Aged Male vs Young Male FDR-adjusted p-value	Aged Female vs Young Female log2 Fold Change	Aged Female vs Young Female FDR-adjusted p-value	Young Female vs Young Male log2 Fold Change	Young Female vs Young Male FDR-adjusted p-value	Aged Female vs Aged Male log2 Fold Change	Aged Female vs Aged Male FDR-adjusted p-value	Young Male Replicate 1 Normalized Counts/kb	Young Male Replicate 2 Normalized Counts/kb	Young Male Replicate 3 Normalized Counts/kb	Young Male Replicate 4 Normalized Counts/kb	Young Male Replicate 5 Normalized Counts/kb	Young Male Replicate 6 Normalized Counts/kb	Aged Male Replicate 1 Normalized Counts/kb	Aged Male Replicate 2 Normalized Counts/kb	Aged Male Replicate 3 Normalized Counts/kb	Aged Male Replicate 4 Normalized Counts/kb	Aged Male Replicate 5 Normalized Counts/kb	Aged Male Replicate 6 Normalized Counts/kb	Aged Male Replicate 7 Normalized Counts/kb	Young Female Replicate 1 Normalized Counts/kb	Young Female Replicate 2 Normalized Counts/kb	Young Female Replicate 3 Normalized Counts/kb	Young Female Replicate 4 Normalized Counts/kb	Young Female Replicate 5 Normalized Counts/kb	Young Female Replicate 6 Normalized Counts/kb	Young Female Replicate 7 Normalized Counts/kb	Young Female Replicate 8 Normalized Counts/kb	Aged Female Replicate 1 Normalized Counts/kb	Aged Female Replicate 2 Normalized Counts/kb	Aged Female Replicate 3 Normalized Counts/kb	Aged Female Replicate 4 Normalized Counts/kb	Aged Female Replicate 5 Normalized Counts/kb	Aged Female Replicate 6 Normalized Counts/kb	Aged Female Replicate 7 Normalized Counts/kb	Aged Female Replicate 8 Normalized Counts/kb
59549	chr3	131625175	131625665	intron (NM_001289478, intron 11 of 12)	B4A|SINE|B4	59388	NM_001289477	23971	Mm.244912	NM_011863	ENSMUSG00000028032	Papss1	AI325286|Asapk|SK1	3'-phosphoadenosine 5'-phosphosulfate synthase 1	protein-coding	0.004082	0.470468	0.178252	0.97173	0.2079	0.842055	-0.0416947	0.966209	-0.012046	0.985422	30.4824	55.8533	36.9651	65.2161	57.8679	68.205	56.9509	50.2039	66.7241	66.5517	35.0214	77.7398	48.8444	34.3636	40.4487	45.0321	45.5598	61.4599	53.9671	73.4107	56.0885	67.9297	60.5828	52.8132	36.137	77.7442	46.6083	57.9325	62.4139
59550	chr3	131630105	131631061	intron (NM_001289478, intron 11 of 12)	intron (NM_001289478, intron 11 of 12)	64551	NM_001289477	23971	Mm.244912	NM_011863	ENSMUSG00000028032	Papss1	AI325286|Asapk|SK1	3'-phosphoadenosine 5'-phosphosulfate synthase 1	protein-coding	0.009414	0.408568	0.177516	0.937195	-0.00800247	0.995716	0.0280113	0.967525	-0.157507	0.615294	44.7882	58.0507	74.7336	62.9208	56.54	59.9291	86.4695	71.4781	79.6025	78.7806	40.1745	59.7686	56.8984	73.5608	59.7572	68.3207	63.6867	63.0029	51.55	59.8609	43.1224	55.5199	62.1037	55.9437	65.5398	59.3653	54.4972	70.5219	59.8081
59551	chr3	131631287	131631578	intron (NM_001289478, intron 11 of 12)	intron (NM_001289478, intron 11 of 12)	65400	NM_001289477	23971	Mm.244912	NM_011863	ENSMUSG00000028032	Papss1	AI325286|Asapk|SK1	3'-phosphoadenosine 5'-phosphosulfate synthase 1	protein-coding	0.017182	0.421233	-0.75563	0.442991	0.284655	0.818302	-0.310131	0.708296	0.730154	0.134373	61.5932	99.2734	72.6176	71.0562	70.0356	27.3445	59.7093	28.1786	40.6797	45.3588	19.6569	28.0504	67.2927	47.652	28.0451	69.7611	97.6383	35.6859	70.2197	50.5688	42.5	52.5545	87.8438	83.0008	79.5722	69.4622	58.861	60.9685	45.6937
59552	chr3	131638587	131638795	intron (NM_001289478, intron 12 of 12)	intron (NM_001289478, intron 12 of 12)	72659	NM_001289477	23971	Mm.244912	NM_011863	ENSMUSG00000028032	Papss1	AI325286|Asapk|SK1	3'-phosphoadenosine 5'-phosphosulfate synthase 1	protein-coding	0.004808	0.478469	0.380664	0.963164	0.451795	0.785195	0.122546	0.943662	0.193676	0.833756	33.5111	36.5493	33.8649	36.1492	17.0404	30.6048	40.5021	30.6623	29.8113	26.1301	58.9302	65.4061	41.8422	28.5715	44.8414	21.2171	68.2999	59.9112	5.77883	31.4434	6.60658	8.6501	47.573	66.355	52.388	48.5901	54.8992	51.1783	44.7491
59553	chr3	131642820	131643281	exon (NM_001289477, exon 13 of 13)	exon (NM_001289477, exon 13 of 13)	77018	NM_001289477	23971	Mm.244912	NM_011863	ENSMUSG00000028032	Papss1	AI325286|Asapk|SK1	3'-phosphoadenosine 5'-phosphosulfate synthase 1	protein-coding	0.030369	0.506494	0.636244	0.347262	0.983396	0.000123004	0.0718645	0.939132	0.419016	0.22977	47.5199	44.5251	34.9248	67.2799	65.3525	41.426	91.3714	61.2675	72.1443	74.1067	92.1748	76.728	73.1558	42.9709	53.1093	47.8649	24.2129	63.0736	54.7547	88.669	62.5977	113.183	105.534	106.657	144.777	124.795	71.2141	69.2739	106.721
59554	chr3	131662580	131663241	Intergenic	Intergenic	96878	NM_001289477	23971	Mm.244912	NM_011863	ENSMUSG00000028032	Papss1	AI325286|Asapk|SK1	3'-phosphoadenosine 5'-phosphosulfate synthase 1	protein-coding	0.009077	0.418429	0.0464408	0.995696	0.235419	0.813509	-0.154905	0.845677	0.0340741	0.957211	46.6997	67.8567	39.581	42.6572	30.8326	52.9681	82.0459	39.9729	41.7874	44.6363	34.6152	45.2796	49.3751	40.4583	26.4571	50.7412	58.3361	31.4209	32.7321	59.3667	37.4206	35.3856	51.1476	66.5558	49.4556	54.1034	48.587	39.3666	46.2675
59555	chr3	131685879	131686455	Intergenic	Intergenic	120135	NM_001289477	23971	Mm.244912	NM_011863	ENSMUSG00000028032	Papss1	AI325286|Asapk|SK1	3'-phosphoadenosine 5'-phosphosulfate synthase 1	protein-coding	0.019097	0.448873	-0.0245815	0.997177	-0.00162149	0.999576	0.392768	0.486806	0.415728	0.282487	44.9474	65.9918	41.928	48.952	29.2291	46.9699	40.2208	45.8717	54.8045	48.5272	35.4672	51.9615	49.1065	67.0638	34.4095	62.8261	56.3745	90.1442	66.7775	56.7728	47.7142	101.519	65.8534	59.9038	78.0363	48.5901	47.0837	45.1759	43.8612
59556	chr3	131690595	131690946	Intergenic	Intergenic	124738	NM_001289477	23971	Mm.244912	NM_011863	ENSMUSG00000028032	Papss1	AI325286|Asapk|SK1	3'-phosphoadenosine 5'-phosphosulfate synthase 1	protein-coding	0.014245	0.474432	-0.0189568	0.997885	-0.121926	0.947892	-0.111807	0.918128	-0.214776	0.724216	56.7383	49.8153	43.0031	64.2653	68.1618	54.4086	37.502	85.6597	40.1498	97.331	41.9059	27.1314	68.1873	50.7939	76.3964	37.7192	72.275	47.3373	37.6694	46.5828	50.8951	41.0079	68.1292	58.9822	34.9253	62.0181	34.5662	47.1767	30.3063
59557	chr3	131703198	131703591	Intergenic	Intergenic	137362	NM_001289477	23971	Mm.244912	NM_011863	ENSMUSG00000028032	Papss1	AI325286|Asapk|SK1	3'-phosphoadenosine 5'-phosphosulfate synthase 1	protein-coding	0	0.388325	0.459814	0.824884	0.0332961	0.986552	0.309918	0.708557	-0.1166	0.8541	50.6747	32.8851	38.4073	23.9155	33.8207	24.297	48.2315	51.0035	35.859	29.635	41.586	58.8488	74.7411	37.8046	62.2987	40.4258	41.3126	36.9935	42.8192	37.4441	41.9593	38.9144	37.7679	57.0687	24.2611	59.3467	38.1361	39.1253	50.7514
59558	chr3	131718950	131719561	Intergenic	Intergenic	153223	NM_001289477	23971	Mm.244912	NM_011863	ENSMUSG00000028032	Papss1	AI325286|Asapk|SK1	3'-phosphoadenosine 5'-phosphosulfate synthase 1	protein-coding	0.018003	0.468954	-0.234779	0.952287	-0.24498	0.785955	0.307119	0.614218	0.296919	0.493414	27.7052	46.0365	37.8793	50.7627	40.607	36.4653	24.9907	46.2264	43.3618	44.4767	21.3988	26.7191	37.3909	58.3589	36.2547	62.1163	49.8236	52.6879	29.5089	61.5488	49.4791	44.1707	52.634	48.0015	49.0441	43.2619	35.042	32.909	30.4675
59559	chr3	131775211	131775479	Intergenic	RLTR31D_MM|LTR|ERVK	209313	NM_001289477	23971	Mm.244912	NM_011863	ENSMUSG00000028032	Papss1	AI325286|Asapk|SK1	3'-phosphoadenosine 5'-phosphosulfate synthase 1	protein-coding	0.007463	0.394052	0.138099	0.99034	0.574713	0.639632	-0.709841	0.435867	-0.273226	0.709001	33.4396	53.8966	45.057	52.6052	82.6588	35.6295	68.7629	16.9983	44.1708	107.195	45.7369	30.4578	73.0678	40.654	4.35028	29.6405	37.8635	34.8737	31.3954	30.5048	41.0199	53.7081	67.6909	35.4059	25.4121	60.9189	39.9453	26.4803	59.5382
59560	chr3	131789082	131789517	Intergenic	Intergenic	223267	NM_001289477	23971	Mm.244912	NM_011863	ENSMUSG00000028032	Papss1	AI325286|Asapk|SK1	3'-phosphoadenosine 5'-phosphosulfate synthase 1	protein-coding	0	0.41055	-0.172697	0.968609	-0.0322988	0.984153	0.0977356	0.895169	0.238134	0.547476	50.3601	108.354	76.3379	69.1406	93.7028	109.755	59.31	81.6855	73.8646	69.6115	60.1133	103.206	85.0311	88.8017	61.644	115.655	93.3095	100.265	74.6066	86.4513	94.7702	66.1782	94.7815	75.3549	134.643	94.7228	78.7519	106.043	61.1351
59561	chr3	131807837	131808654	Intergenic	Intergenic	242213	NM_001289477	23971	Mm.244912	NM_011863	ENSMUSG00000028032	Papss1	AI325286|Asapk|SK1	3'-phosphoadenosine 5'-phosphosulfate synthase 1	protein-coding	0.019584	0.452323	-0.147767	0.974791	-0.156486	0.872768	0.332537	0.514928	0.323818	0.377772	36.5639	71.6491	40.645	62.1218	59.652	37.0105	39.9568	41.2619	56.5774	54.1699	38.0077	54.9507	47.9368	64.2539	78.4861	72.3821	47.1973	58.469	52.9643	82.053	74.0066	34.1345	70.651	84.4666	70.0217	45.6759	47.1716	68.0429	55.3358
59562	chr3	131812950	131813558	Intergenic	Intergenic	247222	NM_001289477	23971	Mm.244912	NM_011863	ENSMUSG00000028032	Papss1	AI325286|Asapk|SK1	3'-phosphoadenosine 5'-phosphosulfate synthase 1	protein-coding	0.011513	0.449918	-0.157448	0.979251	-0.296072	0.75177	0.244719	0.738362	0.106095	0.862352	8.18879	37.5111	46.3415	61.8342	43.7222	49.7328	23.382	32.9677	25.96	42.1421	25.5364	62.6522	46.522	40.727	47.9389	42.0991	58.4144	47.8239	37.5624	40.3386	65.5442	32.5517	35.2624	32.6318	26.8833	53.7049	44.6056	40.8529	48.1137
59563	chr3	131868055	131869054	Intergenic	Intergenic	-216738	NM_020265	56811	Mm.103593	NM_020265	ENSMUSG00000028031	Dkk2	-	dickkopf WNT signaling pathway inhibitor 2	protein-coding	0.014014	0.449	-0.132822	0.980631	-0.335917	0.631728	0.292881	0.620065	0.0897867	0.868952	24.9188	36.5273	29.2111	41.3961	36.3666	47.7913	25.8257	38.3048	33.2918	33.4202	40.8992	21.7889	31.5806	59.4883	43.1806	68.914	30.4727	28.0665	39.7056	31.0972	42.6419	22.5128	28.0644	31.0852	35.4497	42.0239	31.4338	49.7268	39.9306
59564	chr3	131892841	131893859	Intergenic	Intergenic	-191942	NM_020265	56811	Mm.103593	NM_020265	ENSMUSG00000028031	Dkk2	-	dickkopf WNT signaling pathway inhibitor 2	protein-coding	0.016699	0.438665	-0.116853	0.976521	0.174487	0.80298	0.125958	0.823253	0.417298	0.135109	55.7546	64.9701	48.4355	46.163	50.4852	32.8295	51.7218	57.2798	55.3737	45.7624	30.5032	52.1193	41.6778	67.1347	64.1346	60.6916	66.7855	34.6834	35.4223	54.609	60.7442	45.9526	85.0519	61.0101	72.2522	50.4039	58.8899	68.5506	54.8594
59565	chr3	131914030	131914764	Intergenic	Intergenic	-170895	NM_020265	56811	Mm.103593	NM_020265	ENSMUSG00000028031	Dkk2	-	dickkopf WNT signaling pathway inhibitor 2	protein-coding	0.008174	0.409524	-0.0270582	0.996337	-0.00760991	0.995954	0.129326	0.812124	0.148774	0.662919	85.4669	104.609	49.3539	81.9513	92.9563	95.4003	86.0808	88.1317	84.4788	75.1048	60.1184	88.9665	100.786	112.003	76.2425	91.3894	62.2117	103.28	88.4302	86.8763	125.435	71.0864	93.2448	105.77	107.631	99.5634	86.5373	80.5714	97.8244
59566	chr3	131919425	131920223	Intergenic	Intergenic	-165468	NM_020265	56811	Mm.103593	NM_020265	ENSMUSG00000028031	Dkk2	-	dickkopf WNT signaling pathway inhibitor 2	protein-coding	0.030075	0.525657	-0.0616146	0.99137	0.062451	0.95762	0.0630721	0.927741	0.187138	0.588255	57.3995	60.0178	73.1376	55.3563	58.8514	61.8233	48.8259	46.8113	67.814	68.1084	57.3449	59.6687	59.9844	49.6481	90.5818	50.8784	52.1358	58.5598	67.7817	86.0556	61.9926	54.1119	97.1332	51.8866	63.1545	65.2739	66.1817	65.2164	68.3173
59567	chr3	131957782	131958106	Intergenic	Intergenic	-127348	NM_020265	56811	Mm.103593	NM_020265	ENSMUSG00000028031	Dkk2	-	dickkopf WNT signaling pathway inhibitor 2	protein-coding	0.003086	0.381538	-0.492087	0.938362	0.112196	0.97178	-0.208381	0.896374	0.395902	0.668402	12.2933	16.4246	31.0578	14.5043	32.8186	19.6475	11.3756	5.62412	19.1381	14.3784	15.1327	25.1935	16.7885	21.3993	17.9919	38.1383	12.5277	19.2308	3.70986	15.1394	12.7238	13.8829	10.1802	23.9615	25.2239	26.3946	15.4192	25.5541	20.5199
59568	chr3	131962667	131963779	Intergenic	Intergenic	-122069	NM_020265	56811	Mm.103593	NM_020265	ENSMUSG00000028031	Dkk2	-	dickkopf WNT signaling pathway inhibitor 2	protein-coding	0.008094	0.430368	-0.223756	0.884655	-0.0373657	0.97193	0.182637	0.66454	0.369027	0.144097	52.8324	73.1512	90.4921	79.4502	80.4824	62.9711	52.0846	60.6313	78.5738	65.634	44.0917	52.6072	86.0926	88.1812	74.4399	80.1669	62.9651	92.4529	96.2029	91.1632	85.2676	88.9902	77.8623	72.1432	95.5422	73.4095	79.5841	89.3473	77.7245
59569	chr3	131975735	131976408	Intergenic	Intergenic	-109221	NM_020265	56811	Mm.103593	NM_020265	ENSMUSG00000028031	Dkk2	-	dickkopf WNT signaling pathway inhibitor 2	protein-coding	0.007429	0.436202	0.0763641	0.989972	-0.0758533	0.943317	0.422808	0.315013	0.270591	0.384917	42.9078	57.6099	52.3321	62.8448	61.8824	68.5766	52.418	75.8128	50.2559	63.4532	41.2832	70.7513	71.1256	60.3413	64.0971	64.2628	90.4673	92.582	80.3712	89.8917	75.5486	70.846	57.5871	73.0595	78.9323	93.5703	74.2322	59.7545	75.0789
59570	chr3	131986046	131986227	Intergenic	Intergenic	-99156	NM_020265	56811	Mm.103593	NM_020265	ENSMUSG00000028031	Dkk2	-	dickkopf WNT signaling pathway inhibitor 2	protein-coding	0.005525	0.489011	0.246772	0.979178	-0.420685	0.789847	0.429573	0.704173	-0.237884	0.786171	33.0085	54.6018	55.5951	46.7343	34.2692	43.9627	69.8158	50.3374	56.0589	34.3176	40.6325	15.0326	84.1468	38.3059	25.7652	68.2697	44.8504	91.7977	112.895	72.2677	45.5525	14.9107	13.6674	38.1266	37.6267	60.1336	51.2595	117.625	58.7707
59571	chr3	132000909	132001610	Intergenic	MMAR1|DNA|TcMar-Mariner	-84033	NM_020265	56811	Mm.103593	NM_020265	ENSMUSG00000028031	Dkk2	-	dickkopf WNT signaling pathway inhibitor 2	protein-coding	0.014265	0.424501	-0.311845	0.907631	0.115532	0.931742	0.0411584	0.966315	0.468536	0.23737	46.8759	46.6329	91.8708	49.6085	40.4498	34.0539	34.551	32.4931	63.5273	45.4121	29.1428	42.6959	48.1096	62.1699	59.8738	44.0685	73.8257	39.9978	48.0112	44.3168	52.928	41.0664	104.692	45.5303	62.1781	60.9976	41.7422	52.3059	49.3179
59572	chr3	132007278	132007907	Intergenic	L4_B_Mam|LINE|RTE-X	-77700	NM_020265	56811	Mm.103593	NM_020265	ENSMUSG00000028031	Dkk2	-	dickkopf WNT signaling pathway inhibitor 2	protein-coding	0.011129	0.401587	-0.165395	0.974791	-0.00844864	0.996828	0.118402	0.887792	0.275349	0.543345	60.157	62.8485	60.7923	82.1834	66.2112	86.0244	33.4835	69.5281	60.941	71.595	45.4703	95.1664	65.7236	99.2055	75.995	88.4033	56.4641	47.8782	59.2398	67.5858	107.05	108.697	89.1458	34.2852	101.778	71.6878	80.5595	56.4128	54.9632
59573	chr3	132008565	132008855	Intergenic	Intergenic	-76582	NM_020265	56811	Mm.103593	NM_020265	ENSMUSG00000028031	Dkk2	-	dickkopf WNT signaling pathway inhibitor 2	protein-coding	0	0.402062	0.038306	0.996588	-0.151375	0.929662	0.233154	0.808389	0.0434736	0.958056	54.9383	68.1581	24.2893	55.0964	58.055	60.3654	59.9152	75.402	73.8646	32.1284	30.9959	51.6032	48.7678	81.9708	44.2228	63.9146	41.9893	103.846	49.7377	67.6575	47.3851	46.5316	34.1213	41.6435	46.9686	80.425	54.142	65.2573	96.2877
59574	chr3	132015120	132015514	Intergenic	Intergenic	-69975	NM_020265	56811	Mm.103593	NM_020265	ENSMUSG00000028031	Dkk2	-	dickkopf WNT signaling pathway inhibitor 2	protein-coding	0.022843	0.437975	-0.606487	0.849121	0.0312173	0.989637	0.341975	0.749312	0.979679	0.110302	10.1092	23.1541	33.2019	33.3967	13.494	32.3137	21.3818	16.1872	5.72288	19.7065	12.4441	20.7175	16.567	20.1113	23.6726	35.8428	33.4813	42.171	24.406	33.1991	27.9019	22.8327	50.2294	45.977	27.6566	23.6784	30.7937	18.012	23.6239
59575	chr3	132017935	132018139	Intergenic	Intergenic	-67255	NM_020265	56811	Mm.103593	NM_020265	ENSMUSG00000028031	Dkk2	-	dickkopf WNT signaling pathway inhibitor 2	protein-coding	0.019608	0.492683	0.204237	0.983444	0.130279	0.955507	0.343769	0.758902	0.269811	0.71404	9.76232	33.5393	39.4616	50.6798	47.7801	62.4098	38.7153	58.0608	35.9223	34.2545	40.0571	80.0263	42.6627	29.1318	45.7206	73.5525	49.7422	50.905	53.0292	40.0749	53.889	39.6887	72.7587	93.0271	46.7383	26.6769	52.4772	57.9798	45.6265
59576	chr3	132032603	132032826	Intergenic	Intergenic	-52578	NM_020265	56811	Mm.103593	NM_020265	ENSMUSG00000028031	Dkk2	-	dickkopf WNT signaling pathway inhibitor 2	protein-coding	0.004484	0.397321	-0.25568	0.972082	-0.280338	0.859794	0.080227	0.952998	0.0555685	0.952784	31.2569	81.818	67.6865	50.5765	39.7356	99.9117	35.4166	36.7712	58.1399	66.1537	62.2951	18.302	78.0555	75.5075	47.0533	91.0335	72.8065	46.5678	53.9011	80.653	43.1353	64.546	29.582	69.6281	85.5123	59.2669	54.4068	10.608	47.7018
59577	chr3	132053278	132053605	Intergenic	L1MEd|LINE|L1	-31851	NM_020265	56811	Mm.103593	NM_020265	ENSMUSG00000028031	Dkk2	-	dickkopf WNT signaling pathway inhibitor 2	protein-coding	0.006116	0.368902	-0.0225868	0.997885	-0.164284	0.929388	0.454319	0.607362	0.312622	0.6367	33.4964	23.2485	24.6183	34.491	37.9371	43.8014	33.8137	33.4351	12.0671	45.114	39.9836	24.9623	33.2691	33.3189	49.9151	59.3818	31.0318	60.3387	25.7308	55.0019	37.8211	38.5154	45.3908	47.4834	37.4887	54.6825	26.1904	14.4684	48.7959
59578	chr3	132063985	132064708	Intergenic	Intergenic	-20946	NM_020265	56811	Mm.103593	NM_020265	ENSMUSG00000028031	Dkk2	-	dickkopf WNT signaling pathway inhibitor 2	protein-coding	0.013831	0.421271	-0.257446	0.937619	-0.267976	0.750078	0.314705	0.599062	0.304175	0.478972	24.7906	31.5446	43.1458	38.9991	35.5422	26.4141	20.3911	28.9841	26.5089	28.9955	31.6468	28.225	37.6175	31.509	59.6644	47.6107	51.9301	41.6534	19.9501	42.9683	39.9136	33.5954	42.1994	39.3725	33.9109	35.4849	27.6394	32.7189	33.1043
59579	chr3	132084022	132084546	Intergenic	Intergenic	-1008	NM_020265	56811	Mm.103593	NM_020265	ENSMUSG00000028031	Dkk2	-	dickkopf WNT signaling pathway inhibitor 2	protein-coding	0.030534	0.577143	-0.238064	0.895879	0.0931208	0.920985	-0.0148182	0.984225	0.316367	0.27562	117.819	136.376	109.461	84.3022	99.7711	100.225	117.564	104.325	82.8343	72.6057	71.7359	109.043	91.3502	105.853	117.922	80.8516	104.573	128.817	89.4615	115.452	120.633	106.442	146.351	128.405	85.7804	117.21	114.408	119.633	86.2774
59580	chr3	132086703	132087560	intron (NM_020265, intron 1 of 3)	intron (NM_020265, intron 1 of 3)	1839	NM_020265	56811	Mm.103593	NM_020265	ENSMUSG00000028031	Dkk2	-	dickkopf WNT signaling pathway inhibitor 2	protein-coding	0.04084	0.537296	-0.0770558	0.989972	-0.0823655	0.935314	0.289733	0.502369	0.284424	0.35368	88.3052	113.546	58.709	41.6749	62.0375	61.2811	78.6412	88.2403	57.2255	73.3854	54.3506	71.4354	59.663	67.0337	103.391	87.542	100.645	87.2453	77.1409	93.4863	75.3628	111.27	73.1266	92.6028	119.203	68.0375	71.6188	69.0075	54.3046
59581	chr3	132102918	132103893	intron (NM_020265, intron 1 of 3)	intron (NM_020265, intron 1 of 3)	18113	NM_020265	56811	Mm.103593	NM_020265	ENSMUSG00000028031	Dkk2	-	dickkopf WNT signaling pathway inhibitor 2	protein-coding	0.022564	0.46209	-0.121652	0.974668	-0.213376	0.710447	0.308908	0.443909	0.217184	0.484343	40.8516	56.1397	60.8924	48.1989	51.8029	27.7484	43.2023	31.772	44.5181	53.3551	38.5534	48.8366	54.6738	56.8891	64.5715	61.5578	44.7527	60.71	64.1064	62.0483	70.4702	51.6699	49.8988	52.1993	57.2776	43.8557	55.6312	55.8033	51.8237
59582	chr3	132131523	132132291	intron (NM_020265, intron 1 of 3)	intron (NM_020265, intron 1 of 3)	46615	NM_020265	56811	Mm.103593	NM_020265	ENSMUSG00000028031	Dkk2	-	dickkopf WNT signaling pathway inhibitor 2	protein-coding	0.007812	0.319896	-0.209671	0.961743	-0.369073	0.549089	0.478979	0.352664	0.319577	0.432698	32.414	29.6963	49.7895	37.9378	34.6134	26.9386	20.5675	30.8448	40.3694	29.3185	24.4724	31.8855	42.496	63.1947	56.1685	51.7166	58.1362	40.5649	40.6926	36.1927	46.5213	42.1692	61.2007	30.3263	30.1504	34.418	35.3128	27.7216	41.5527
59583	chr3	132138006	132138273	intron (NM_020265, intron 1 of 3)	intron (NM_020265, intron 1 of 3)	52847	NM_020265	56811	Mm.103593	NM_020265	ENSMUSG00000028031	Dkk2	-	dickkopf WNT signaling pathway inhibitor 2	protein-coding	0.026217	0.503731	-0.24343	0.976638	-0.204368	0.915455	0.210662	0.864333	0.249724	0.750239	111.883	54.0984	45.2257	24.641	19.9124	47.6839	15.7761	75.0725	42.225	69.792	33.666	45.8578	24.4471	89.0319	74.2317	82.6432	26.6037	66.1192	27.0111	42.8667	36.0269	53.9092	67.9445	61.3846	86.7247	49.5	21.384	26.5795	29.8806
59584	chr3	132146282	132146638	intron (NM_020265, intron 1 of 3)	intron (NM_020265, intron 1 of 3)	61168	NM_020265	56811	Mm.103593	NM_020265	ENSMUSG00000028031	Dkk2	-	dickkopf WNT signaling pathway inhibitor 2	protein-coding	0.008427	0.333333	-0.973414	0.514377	-0.134512	0.959866	-0.342724	0.769312	0.496178	0.529815	5.59414	53.3866	42.3991	29.0412	49.7811	31.2926	11.8321	10.2372	34.8356	10.905	18.3633	15.2859	21.3913	30.6047	16.3747	12.3965	45.6063	26.2532	27.0111	22.9643	46.3203	27.7969	23.1629	9.69231	26.7826	24.0221	32.0759	36.5468	29.8806
59585	chr3	132176236	132176650	intron (NM_020265, intron 3 of 3)	intron (NM_020265, intron 3 of 3)	91151	NM_020265	56811	Mm.103593	NM_020265	ENSMUSG00000028031	Dkk2	-	dickkopf WNT signaling pathway inhibitor 2	protein-coding	0.038647	0.455422	-0.19634	0.981322	-0.109508	0.961654	0.0739176	0.957796	0.160749	0.839139	38.4834	20.1992	29.1673	31.7834	21.4034	23.0645	19.0771	41.8141	38.1249	22.5054	13.8168	13.1444	21.0222	21.5322	36.6096	31.9793	31.8639	22.5752	34.8405	31.5953	19.9155	30.4216	49.7946	16.6689	19.7404	22.5345	22.4105	17.1419	32.1181
59586	chr3	132207433	132208076	Intergenic	Intergenic	122462	NM_020265	56811	Mm.103593	NM_020265	ENSMUSG00000028031	Dkk2	-	dickkopf WNT signaling pathway inhibitor 2	protein-coding	0.021773	0.409938	-0.327711	0.853171	-0.141013	0.892972	0.149077	0.823286	0.335774	0.36317	37.1667	72.1209	43.819	48.2364	74.4161	64.351	32.7544	56.6785	47.3406	44.6783	40.6676	44.4314	54.1411	64.697	50.7691	61.7703	63.1254	69.4461	65.4274	53.4	74.7992	46.1697	55.1442	80.4929	72.0233	61.6633	43.2875	36.7897	64.1062
59587	chr3	132249192	132249952	Intergenic	Intergenic	164280	NM_020265	56811	Mm.103593	NM_020265	ENSMUSG00000028031	Dkk2	-	dickkopf WNT signaling pathway inhibitor 2	protein-coding	0.003947	0.348226	-0.297717	0.916294	-0.34758	0.637375	0.290042	0.644956	0.240179	0.609178	19.6531	49.0145	51.6376	51.9407	37.3096	35.5982	22.8624	38.3624	32.6355	43.9299	33.3317	30.431	34.3547	71.6795	55.2257	31.3566	49.4019	50.5567	33.213	51.6334	61.4759	29.5924	31.4649	57.886	30.4678	37.8491	39.4407	51.3579	38.491
59588	chr3	132269434	132270191	Intergenic	Intergenic	184520	NM_020265	56811	Mm.103593	NM_020265	ENSMUSG00000028031	Dkk2	-	dickkopf WNT signaling pathway inhibitor 2	protein-coding	0.002642	0.344327	-0.178974	0.968616	-0.150295	0.889718	0.240156	0.689777	0.268835	0.507193	65.77	85.3621	63.8059	60.8376	74.9149	60.9671	31.9951	64.9931	93.8265	68.7202	32.3844	59.3061	77.6043	121.684	87.7872	66.4596	52.2786	82.3087	71.4528	84.2368	87.1335	54.6659	78.4295	72.9292	64.7757	69.8363	72.5946	98.4355	77.287
59589	chr3	132425797	132426739	Intergenic	Intergenic	-203923	NM_001270430	433653		NM_001270430	ENSMUSG00000091721	Gimd1	EG433653|Gm5549	GIMAP family P-loop NTPase domain containing 1	protein-coding	0.011677	0.470838	0.0370855	0.993169	-0.136637	0.818676	0.476786	0.122401	0.303063	0.206041	89.8507	124.283	104.686	82.8131	110.998	109.813	129.117	95.7533	129.257	117.042	77.2056	99.6506	103.939	137.742	226.492	130.239	146.502	144.414	118.668	137.123	118.161	110.78	141.81	161.168	131.582	142.779	115.16	126.817	117.159
59590	chr3	132437838	132438182	Intergenic	Intergenic	-192181	NM_001270430	433653		NM_001270430	ENSMUSG00000091721	Gimd1	EG433653|Gm5549	GIMAP family P-loop NTPase domain containing 1	protein-coding	0.002907	0.289855	-0.358146	0.948194	-0.560203	0.569078	0.458259	0.604588	0.256203	0.732632	31.8411	41.9892	70.205	49.1797	20.607	23.1316	24.4897	29.1343	45.8829	27.085	33.2567	15.8191	37.9499	60.4654	37.2809	61.5788	56.0468	57.3569	45.4243	23.7654	95.8722	49.6878	14.3825	15.0456	31.6765	47.4601	58.091	51.5751	30.923
59591	chr3	132441512	132442345	Intergenic	Intergenic	-188263	NM_001270430	433653		NM_001270430	ENSMUSG00000091721	Gimd1	EG433653|Gm5549	GIMAP family P-loop NTPase domain containing 1	protein-coding	0.02401	0.416067	-0.275791	0.937619	-0.28968	0.750027	0.309073	0.641298	0.295184	0.534229	39.4478	56.5834	39.8643	29.336	40.4225	32.4786	29.708	27.3442	29.0988	37.2838	18.6388	35.9302	58.77	67.776	69.9805	30.7278	62.127	43.6328	33.1884	51.0342	39.5919	18.3594	39.5966	44.5288	58.8658	33.5989	44.552	39.7576	47.8879
59592	chr3	132505880	132506704	Intergenic	Intergenic	-123899	NM_001270430	433653		NM_001270430	ENSMUSG00000091721	Gimd1	EG433653|Gm5549	GIMAP family P-loop NTPase domain containing 1	protein-coding	0.008495	0.429091	-0.037518	0.9953	-0.0796121	0.941997	0.133057	0.819536	0.0909625	0.825136	35.0448	68.2726	65.945	49.0471	54.8437	65.6667	59.426	74.0828	49.2557	52.7675	42.6433	49.5308	58.0916	43.2734	74.9895	55.6999	82.5093	50.4107	62.7255	61.5131	65.0395	55.6798	57.0414	53.39	56.2027	62.2708	52.8338	70.3357	61.3205
59593	chr3	132533253	132533956	Intergenic	Intergenic	-96587	NM_001270430	433653		NM_001270430	ENSMUSG00000091721	Gimd1	EG433653|Gm5549	GIMAP family P-loop NTPase domain containing 1	protein-coding	0.007112	0.37642	0.147097	0.985172	-0.38814	0.683936	0.437771	0.547799	-0.0974655	0.890817	42.4932	19.4652	32.9221	22.7282	45.3765	24.9018	25.4651	50.5451	40.8946	44.1784	18.5984	25.1576	38.6877	50.7216	58.045	35.1545	43.3033	39.884	29.0668	34.8874	48.868	15.3561	12.9027	41.7197	31.0006	29.8591	35.5322	55.5221	41.6118
59594	chr3	132595458	132595692	Intergenic	L1VL2|LINE|L1	-34616	NM_001270430	433653		NM_001270430	ENSMUSG00000091721	Gimd1	EG433653|Gm5549	GIMAP family P-loop NTPase domain containing 1	protein-coding	0	0.302128	-0.498436	0.905355	-0.116261	0.961091	0.192646	0.879707	0.574821	0.389146	34.043	22.7418	51.6037	44.1824	64.375	68.0107	20.2511	46.7235	48.1798	13.2724	24.4451	29.0694	32.544	84.6564	44.8414	41.4911	17.346	57.6923	46.2306	55.8994	70.4702	38.4449	28.1914	33.1775	17.4627	53.1584	60.9991	70.7651	102.284
59595	chr3	132621697	132622044	Intergenic	(TCC)n|Simple_repeat|Simple_repeat	-8321	NM_001270430	433653		NM_001270430	ENSMUSG00000091721	Gimd1	EG433653|Gm5549	GIMAP family P-loop NTPase domain containing 1	protein-coding	0	0.658046	-0.240624	0.984649	-0.690683	0.638625	0.423985	0.751227	-0.026074	0.985308	14.3481	32.8628	31.8991	13.5429	5.10722	4.58631	21.2432	10.5027	12.9961	11.1878	9.41977	15.6824	25.0812	14.272	40.3184	43.2412	23.3946	14.9634	13.8559	23.5599	11.8804	15.5552	16.6346	24.8592	11.776	15.6833	6.17022	3.40861	19.1598
59596	chr3	132628866	132629254	Intergenic	Intergenic	-1131	NM_001270430	433653		NM_001270430	ENSMUSG00000091721	Gimd1	EG433653|Gm5549	GIMAP family P-loop NTPase domain containing 1	protein-coding	0.018041	0.44473	0.237921	0.968115	0.193833	0.893527	0.108472	0.920498	0.0643849	0.930117	25.6638	88.1704	49.2762	55.7145	38.8241	57.4235	51.5671	65.75	61.0195	70.0393	65.289	56.1009	70.0965	43.3973	24.0387	72.7942	52.3063	72.264	43.371	67.425	81.4584	41.7345	129.641	68.9203	73.7213	56.104	42.3063	57.92	51.4054
59597	chr3	132650055	132650731	Intergenic	Intergenic	20202	NM_001270430	433653		NM_001270430	ENSMUSG00000091721	Gimd1	EG433653|Gm5549	GIMAP family P-loop NTPase domain containing 1	protein-coding	0.010355	0.418021	-0.350516	0.792487	-0.0630732	0.963733	-0.062185	0.937311	0.225257	0.566343	44.1904	52.8559	53.5884	45.8817	44.5673	42.3759	36.6077	56.6073	36.6908	40.2001	25.3853	28.1749	40.2329	43.9562	43.1167	43.0869	40.5296	52.2303	33.7839	62.8868	48.787	46.5774	50.0126	42.1099	50.3731	39.1021	42.2301	40.2428	37.3729
59598	chr3	132651674	132652158	Intergenic	ORR1D1-int|LTR|ERVL-MaLR	21725	NM_001270430	433653		NM_001270430	ENSMUSG00000091721	Gimd1	EG433653|Gm5549	GIMAP family P-loop NTPase domain containing 1	protein-coding	0.006198	0.439175	-0.276039	0.942437	-0.139863	0.918126	0.237486	0.75048	0.373662	0.415681	32.9176	48.6921	41.5815	62.1408	31.1234	82.203	20.6695	60.2385	40.7637	32.0841	42.209	42.1626	42.7067	45.0218	40.9502	60.1793	58.704	79.3865	57.1196	81.0772	34.0703	35.3153	44.2966	60.5969	64.7273	48.1885	47.1861	53.7631	65.9349
59599	chr3	132676853	132677356	exon (NM_007926, exon 2 of 7)	exon (NM_007926, exon 2 of 7)	6775	NM_007926	13722	Mm.235137	NM_007926	ENSMUSG00000028029	Aimp1	9830137A06Rik|AIMP1/p43|EMAPII|Emap2|Scye1|p43	aminoacyl tRNA synthetase complex-interacting multifunctional protein 1	protein-coding	0.017893	0.380952	-0.262747	0.94595	0.150638	0.911737	-0.127449	0.887153	0.285936	0.55054	43.552	60.4553	64.0173	37.3709	52.8491	50.6227	27.2161	59.7744	53.7928	37.0466	34.1162	67.6166	32.4423	86.6424	50.9925	47.3777	34.2954	49.5488	33.4551	42.2579	30.0514	53.6547	65.5744	37.7287	67.6982	44.8227	43.9848	65.8411	42.2962
59600	chr3	132683542	132684527	promoter-TSS (NM_001163455)	promoter-TSS (NM_001163455)	-110	NM_001163455	271981	Mm.257864	NM_173032	ENSMUSG00000028030	Tbck	1700120J03Rik|9430001M19|A630047E20Rik|C030007I09Rik|Tbckl	TBC1 domain containing kinase	protein-coding	0.060914	0.598377	-0.00935675	0.997885	0.0389832	0.961764	0.0469953	0.918031	0.0953352	0.708159	260.818	249.292	266.637	216.602	292.369	222.965	231.993	219.221	274.126	320.822	169.24	269.327	278.325	284.574	294.724	236.563	282.273	279.383	222.095	237.374	244.142	325.138	235.241	247.838	232.316	278.616	286.2	260.574	267.287
59601	chr3	132701246	132701657	intron (NM_001163455, intron 3 of 25)	intron (NM_001163455, intron 3 of 25)	-17061	NM_001368626	13722	Mm.235137	NM_007926	ENSMUSG00000028029	Aimp1	9830137A06Rik|AIMP1/p43|EMAPII|Emap2|Scye1|p43	aminoacyl tRNA synthetase complex-interacting multifunctional protein 1	protein-coding	0.007299	0.320388	-0.31696	0.802209	-0.0117625	0.993533	-0.131997	0.829351	0.1732	0.646876	99.3334	147.976	80.7956	96.0461	114.266	108.42	85.8329	124.141	104.237	83.1221	55.6706	82.7522	87.3495	98.807	144.671	85.9007	101.227	103.593	96.5106	67.6301	93.6173	109.442	92.2908	123.83	109.365	92.6877	83.3506	92.0906	84.1165
59602	chr3	132724058	132724834	intron (NM_001163455, intron 10 of 25)	L1MCa|LINE|L1	-40056	NM_001368626	13722	Mm.235137	NM_007926	ENSMUSG00000028029	Aimp1	9830137A06Rik|AIMP1/p43|EMAPII|Emap2|Scye1|p43	aminoacyl tRNA synthetase complex-interacting multifunctional protein 1	protein-coding	0.009021	0.418275	-0.197973	0.937195	0.152659	0.852364	-0.0615645	0.92879	0.289067	0.352326	66.726	70.5364	85.585	73.8823	57.0943	71.7793	48.1746	55.1831	77.7272	67.0376	55.8116	59.6072	74.3023	63.8196	87.1402	84.1683	66.6905	56.2054	52.6648	58.9969	72.6043	57.9646	91.3859	67.8087	128.135	62.1152	71.7368	65.5411	65.1136
59603	chr3	132740753	132741143	intron (NM_001163455, intron 19 of 25)	intron (NM_001163455, intron 19 of 25)	-56558	NM_001368626	13722	Mm.235137	NM_007926	ENSMUSG00000028029	Aimp1	9830137A06Rik|AIMP1/p43|EMAPII|Emap2|Scye1|p43	aminoacyl tRNA synthetase complex-interacting multifunctional protein 1	protein-coding	0.007692	0.383632	-0.382805	0.935373	-0.343999	0.798219	0.288631	0.773958	0.327436	0.633194	20.4258	35.0873	56.7641	38.5592	22.7206	28.5645	22.9512	44.3873	10.1178	29.8629	27.2388	31.3949	19.5264	50.7939	35.8731	24.8947	41.6304	23.9645	55.4767	67.0793	38.7586	18.4535	38.0584	33.1775	17.4627	37.8754	25.6196	39.4263	54.5513
59604	chr3	132746849	132747314	intron (NM_001163455, intron 20 of 25)	Looper|DNA|PiggyBac	-62691	NM_001368626	13722	Mm.235137	NM_007926	ENSMUSG00000028029	Aimp1	9830137A06Rik|AIMP1/p43|EMAPII|Emap2|Scye1|p43	aminoacyl tRNA synthetase complex-interacting multifunctional protein 1	protein-coding	0.008602	0.377682	-0.161364	0.964908	0.282636	0.636591	-0.164537	0.775299	0.279463	0.397554	83.5151	137.331	108.201	94.9986	116.241	116.364	56.6159	115.603	118.802	96.8458	82.5952	114.102	109.96	97.983	57.6669	102.499	122.205	116.129	80.133	80.8738	121.163	94.7976	131.226	120.581	117.169	113.69	135.064	119.551	120.101
59605	chr3	132748769	132749135	intron (NM_001163455, intron 20 of 25)	L2|LINE|L2	-64562	NM_001368626	13722	Mm.235137	NM_007926	ENSMUSG00000028029	Aimp1	9830137A06Rik|AIMP1/p43|EMAPII|Emap2|Scye1|p43	aminoacyl tRNA synthetase complex-interacting multifunctional protein 1	protein-coding	0.008197	0.425068	-0.066788	0.993169	0.293119	0.74608	-0.0833408	0.931117	0.276566	0.536728	40.8097	72.6991	71.4838	59.0635	45.9999	56.5269	50.351	42.3192	72.3882	76.3707	55.8173	48.3219	41.6136	51.4184	70.0799	65.112	55.4503	56.7465	45.978	49.1411	41.3001	56.5329	103.638	51.8512	63.2664	65.8489	66.299	64.6332	58.1284
59606	chr3	132766327	132766815	intron (NM_001163455, intron 22 of 25)	intron (NM_001163455, intron 22 of 25)	-82181	NM_001368626	13722	Mm.235137	NM_007926	ENSMUSG00000028029	Aimp1	9830137A06Rik|AIMP1/p43|EMAPII|Emap2|Scye1|p43	aminoacyl tRNA synthetase complex-interacting multifunctional protein 1	protein-coding	0.006148	0.421268	0.0178695	0.997885	-0.0585587	0.979671	0.0766124	0.949967	0.000184164	0.999947	36.7287	28.0411	16.4963	26.9638	34.4999	35.8729	26.9737	26.1383	24.2577	36.5943	26.7923	39.0292	31.2102	40.5934	31.0581	23.5127	37.429	17.024	29.5573	43.5568	28.1592	9.21732	35.4848	26.5148	36.2851	33.4555	38.0244	43.6274	16.3486
59607	chr3	132783016	132783538	intron (NM_001163455, intron 23 of 25)	intron (NM_001163455, intron 23 of 25)	95319	NR_102297	101243624	Mm.306256	NR_102297	ENSMUSG00000106230	Gm29811	-	predicted gene, 29811	ncRNA	0.005747	0.432122	-0.151647	0.980137	-0.177025	0.883855	0.339393	0.604424	0.314015	0.496346	47.6895	39.322	32.7713	36.0107	27.1602	57.9264	30.2602	40.1446	39.956	46.1102	18.7854	31.2746	50.0183	64.514	51.37	74.3979	56.3745	43.7666	41.4481	28.1906	31.5901	37.9146	42.6517	67.7533	54.7967	34.2551	45.1183	38.5199	28.0202
59608	chr3	132793648	132794226	intron (NM_001163455, intron 23 of 25)	intron (NM_001163455, intron 23 of 25)	84659	NR_102297	101243624	Mm.306256	NR_102297	ENSMUSG00000106230	Gm29811	-	predicted gene, 29811	ncRNA	0.00346	0.450777	-0.251651	0.958187	-0.0389578	0.984703	-0.0379423	0.972985	0.174751	0.759884	39.6236	44.7191	31.3372	42.2783	36.7932	30.2871	41.9036	15.7631	26.3322	26.8663	33.9307	37.6594	43.2901	51.409	48.41	36.649	24.5785	16.1698	43.6711	36.7746	40.4167	48.249	39.946	34.3255	47.1311	39.0066	32.1037	22.5098	23.005
59609	chr3	132800535	132801050	intron (NM_001163455, intron 23 of 25)	intron (NM_001163455, intron 23 of 25)	77804	NR_102297	101243624	Mm.306256	NR_102297	ENSMUSG00000106230	Gm29811	-	predicted gene, 29811	ncRNA	0.001942	0.327519	-0.465683	0.808608	-0.463188	0.609353	-0.188647	0.836091	-0.186152	0.774381	36.7367	47.2373	37.1246	34.6752	34.4118	21.6314	23.5148	31.8445	18.6077	19.5994	28.5611	21.1332	44.3609	30.7722	27.166	35.9907	27.5852	28.23	25.6737	41.2733	40.0243	26.2022	11.2081	26.7997	31.738	21.1343	20.7871	29.8568	20.6553
59610	chr3	132808801	132809321	intron (NM_001163455, intron 24 of 25)	intron (NM_001163455, intron 24 of 25)	69535	NR_102297	101243624	Mm.306256	NR_102297	ENSMUSG00000106230	Gm29811	-	predicted gene, 29811	ncRNA	0.009615	0.393474	-0.327026	0.810722	-0.060214	0.964376	-0.15554	0.800059	0.111272	0.803868	68.937	92.1042	131.589	84.9506	81.7941	70.3911	52.6527	75.3416	88.8918	103.027	61.2874	78.4873	46.0265	95.2385	67.262	96.7498	95.6198	71.8935	94.7727	47.1651	60.7805	103.801	82.4599	64.6962	73.3432	73.2589	69.9965	65.9632	74.1556
59611	chr3	132849402	132850302	intron (NR_102297, intron 1 of 3)	intron (NR_102297, intron 1 of 3)	28744	NR_102297	101243624	Mm.306256	NR_102297	ENSMUSG00000106230	Gm29811	-	predicted gene, 29811	ncRNA	0.01	0.398446	-0.0657639	0.989058	-0.0529044	0.954809	0.147141	0.724233	0.160001	0.559041	60.8518	112.344	101.745	112.786	102.394	95.487	98.8702	72.8886	90.819	100.074	81.7165	111.859	102.746	108.953	128.246	102.973	109.367	100.385	98.8308	134.438	88.5575	117.949	126.438	93.9292	95.3462	109.706	90.4007	106.451	94.5556
59612	chr3	132863010	132865274	intron (NR_102297, intron 1 of 3)	intron (NR_102297, intron 1 of 3)	14454	NR_102297	101243624	Mm.306256	NR_102297	ENSMUSG00000106230	Gm29811	-	predicted gene, 29811	ncRNA	0.019435	0.486534	0.0287411	0.993169	-0.0412707	0.953885	0.158196	0.583247	0.0881844	0.698412	76.529	92.6776	76.4482	61.4409	61.4479	62.5614	82.0955	78.0719	84.1572	90.8814	57.3893	73.9112	56.7014	81.3734	105.567	73.6824	88.745	61.9224	86.5394	74.3864	71.6218	92.1862	76.8508	83.442	85.4313	69.3654	77.5475	61.6471	75.764
59613	chr3	132870165	132870396	intron (NR_102297, intron 1 of 3)	intron (NR_102297, intron 1 of 3)	8316	NR_102297	101243624	Mm.306256	NR_102297	ENSMUSG00000106230	Gm29811	-	predicted gene, 29811	ncRNA	0.017316	0.452586	0.887524	0.386025	0.542815	0.562355	0.280012	0.800383	-0.0646978	0.933846	43.1064	39.4922	39.2054	32.5499	30.6875	34.447	100.291	63.107	82.9694	84.0299	70.7503	35.3363	32.9666	38.5901	35.3295	57.3136	52.7138	62.937	31.2207	21.2345	47.5902	54.5218	96.3817	82.1538	58.9649	67.311	27.8061	66.5638	63.3185
59614	chr3	132880735	132881327	TTS (NM_033525)	TTS (NM_033525)	-2435	NR_102298	101243624	Mm.306256	NR_102297	ENSMUSG00000106230	Gm29811	-	predicted gene, 29811	ncRNA	0.025338	0.473862	-0.226949	0.964621	-0.113032	0.944049	0.0417834	0.970169	0.1557	0.789978	26.9124	50.0824	27.1965	28.5774	38.9167	43.0122	31.1292	49.2491	33.3271	24.9194	19.3249	43.663	22.052	36.8084	66.959	38.7641	51.4227	35.0831	20.304	24.8573	20.8911	37.9903	30.6439	34.9709	39.114	32.8312	34.9611	29.9693	31.4453
59615	chr3	132885978	132886317	intron (NM_001029836, intron 10 of 11)	intron (NM_001029836, intron 10 of 11)	-7551	NR_102298	101243624	Mm.306256	NR_102297	ENSMUSG00000106230	Gm29811	-	predicted gene, 29811	ncRNA	0.014749	0.435294	0.309963	0.97173	0.122954	0.961807	0.238868	0.860862	0.0518584	0.960018	29.3734	35.8808	2.96835	30.4976	23.5249	14.0836	24.8509	26.8763	34.9197	32.0652	28.9262	36.1181	22.464	14.6089	30.9524	31.2435	44.9001	24.5065	7.09142	38.5854	32.4287	18.576	19.4596	33.0796	60.2694	36.6934	37.895	24.4234	11.7671
59616	chr3	132897664	132898571	intron (NM_001029836, intron 8 of 11)	intron (NM_001029836, intron 8 of 11)	-19521	NR_102298	101243624	Mm.306256	NR_102297	ENSMUSG00000106230	Gm29811	-	predicted gene, 29811	ncRNA	0.014333	0.406388	-0.216262	0.902909	0.151193	0.823958	0.0370537	0.955164	0.404508	0.122431	71.3608	69.5686	49.9253	74.61	82.0646	75.4491	58.0515	57.2581	79.5525	41.0903	53.1563	71.9972	61.1718	81.903	66.8418	53.5222	80.5528	59.5369	79.5146	75.7138	83.3288	78.3563	88.1875	77.9873	82.5963	84.8586	66.8838	78.244	86.4957
59617	chr3	132905016	132905662	intron (NM_001029836, intron 7 of 11)	intron (NM_001029836, intron 7 of 11)	-26743	NR_102298	101243624	Mm.306256	NR_102297	ENSMUSG00000106230	Gm29811	-	predicted gene, 29811	ncRNA	0.00774	0.33694	-0.221313	0.94595	0.0870746	0.94903	-0.114656	0.8793	0.193732	0.651494	47.784	68.2555	37.3847	80.0207	65.8405	44.3438	30.1571	35.2596	58.4646	58.8937	46.8036	61.0727	58.9418	41.3978	64.9714	54.652	43.9826	56.2634	50.2382	50.621	68.0703	72.4144	61.2705	36.0536	54.8209	50.5458	66.2869	64.0829	49.4002
59618	chr3	132949266	132950631	promoter-TSS (NM_001287103)	promoter-TSS (NM_001287103)	-134	NM_001287103	114249	Mm.279310	NM_033525	ENSMUSG00000040998	Npnt	1110009H02Rik|AA682063|AI314031|Nctn|POEM	nephronectin	protein-coding	0.082784	0.678624	-0.0201551	0.996406	-0.140192	0.832145	0.213222	0.591436	0.093185	0.782366	92.6455	74.6302	58.9756	55.0845	74.6534	57.129	81.7757	89.4421	69.3789	56.8818	50.8858	68.7698	66.9476	79.8189	106.765	78.2404	80.2872	79.1208	62.5214	76.662	78.5239	50.0882	102.093	80.8899	73.8422	63.2205	69.539	68.4544	72.0856
59619	chr3	132985982	132986740	intron (NM_001356309, intron 11 of 11)	intron (NM_001356309, intron 11 of 11)	-36070	NM_033525	114249	Mm.279310	NM_033525	ENSMUSG00000040998	Npnt	1110009H02Rik|AA682063|AI314031|Nctn|POEM	nephronectin	protein-coding	0.011873	0.405797	-0.0535204	0.993169	0.237828	0.717814	0.100021	0.882534	0.391369	0.207218	36.7826	65.1908	43.8087	66.9571	67.8021	39.8912	44.4561	61.3014	54.2881	62.4836	40.9661	52.0488	54.5384	73.1753	32.3	57.0565	72.2903	57.5401	61.8441	49.6125	59.8253	59.341	64.1838	81.9371	86.2536	62.5646	66.8495	67.0975	64.9056
59620	chr3	133041888	133042241	intron (NM_001356309, intron 5 of 11)	intron (NM_001356309, intron 5 of 11)	49761	NM_026231	67553	Mm.304899	NM_026231	ENSMUSG00000028018	Gstcd	4933434L15Rik	glutathione S-transferase, C-terminal domain containing	protein-coding	0.011331	0.375706	-0.244141	0.974791	-0.324372	0.830699	0.180169	0.882252	0.0999382	0.911802	16.925	58.1475	17.1038	42.6008	32.6327	22.5418	19.3905	23.2294	38.3255	21.9954	25.4641	26.9777	40.0642	42.0884	49.5414	22.5033	51.7432	29.4182	23.8356	32.4232	46.7139	35.6786	30.3677	31.7677	19.293	19.8215	30.3267	50.2601	18.8341
59621	chr3	133052016	133052367	intron (NM_001356309, intron 5 of 11)	intron (NM_001356309, intron 5 of 11)	39634	NM_026231	67553	Mm.304899	NM_026231	ENSMUSG00000028018	Gstcd	4933434L15Rik	glutathione S-transferase, C-terminal domain containing	protein-coding	0.005698	0.349432	0.0243107	0.997885	0.0365463	0.988429	0.325288	0.777938	0.337524	0.651861	22.6953	47.6494	17.2012	29.4549	22.7206	49.8745	28.5015	15.5745	27.3019	42.0293	34.9216	50.3869	24.7954	31.0407	9.96474	30.1754	49.147	50.2958	41.0939	60.5577	46.9801	23.0669	23.4928	36.8639	108.657	31.0091	26.4329	57.286	26.518
59622	chr3	133082047	133082696	exon (NM_026231, exon 3 of 12)	exon (NM_026231, exon 3 of 12)	9454	NM_026231	67553	Mm.304899	NM_026231	ENSMUSG00000028018	Gstcd	4933434L15Rik	glutathione S-transferase, C-terminal domain containing	protein-coding	0.01849	0.487692	-0.0523067	0.993169	0.0454591	0.974838	0.137217	0.834632	0.234982	0.52001	42.9602	67.94	43.4139	44.8941	47.7867	56.3996	49.4887	40.712	57.3258	45.4616	35.2552	48.2131	65.3745	59.5204	70.0603	53.0394	42.2157	46.4027	50.006	73.0611	57.1688	56.8321	45.7404	57.1533	58.765	53.9058	60.4821	56.4968	75.8065
59623	chr3	133085849	133086152	intron (NM_001356309, intron 1 of 11)	intron (NM_001356309, intron 1 of 11)	5825	NM_026231	67553	Mm.304899	NM_026231	ENSMUSG00000028018	Gstcd	4933434L15Rik	glutathione S-transferase, C-terminal domain containing	protein-coding	0.006601	0.378289	-0.0678865	0.993169	0.316803	0.688364	-0.136634	0.867331	0.248055	0.573661	65.7265	117.923	106.273	105.465	143.297	120.803	60.82	84.1948	78.1372	174.25	80.9075	139.188	132.846	127.488	111.585	84.4761	123.912	71.9726	95.2076	70.151	108.845	121.729	155.123	108.183	103.393	143.686	108.349	121.011	131.652
59624	chr3	133091098	133092460	promoter-TSS (NM_027927)	promoter-TSS (NM_027927)	46	NM_026231	67553	Mm.304899	NM_026231	ENSMUSG00000028018	Gstcd	4933434L15Rik	glutathione S-transferase, C-terminal domain containing	protein-coding	0.076358	0.614087	0.0238249	0.993169	0.0530844	0.906194	0.05716	0.841967	0.0864195	0.608377	320.221	265.13	312.521	298.802	322.042	321.328	294.577	296.344	313.307	303.848	269.989	356.593	330.683	322.888	313.297	307.171	242.882	353.778	306.235	364.947	347.073	326.951	291.213	296.405	299.019	363.034	341.649	351.71	384.653
59625	chr3	133111732	133112204	TTS (NM_027927)	TTS (NM_027927)	-19929	NM_001356309	67553	Mm.304899	NM_026231	ENSMUSG00000028018	Gstcd	4933434L15Rik	glutathione S-transferase, C-terminal domain containing	protein-coding	0.004237	0.41649	0.0712057	0.993169	0.120272	0.93487	0.0408701	0.970063	0.0899367	0.881715	29.5352	80.5323	46.9025	43.8079	60.0748	70.8061	41.2744	65.6306	87.183	52.6397	34.6257	69.1753	57.6217	52.4619	44.4613	63.5793	60.1965	41.8025	58.5718	72.7462	64.0502	60.9905	31.4466	82.2409	75.0303	67.532	68.0424	55.13	53.5256
59626	chr3	133132532	133132995	intron (NM_001368752, intron 11 of 13)	intron (NM_001368752, intron 11 of 13)	-40724	NM_001356309	67553	Mm.304899	NM_026231	ENSMUSG00000028018	Gstcd	4933434L15Rik	glutathione S-transferase, C-terminal domain containing	protein-coding	0.021598	0.452586	-0.201494	0.974501	-0.146523	0.92387	0.120083	0.905374	0.175054	0.774304	32.2599	41.0489	41.2941	38.5696	53.5872	44.6844	17.0581	41.3245	34.0901	53.663	21.1792	38.1983	58.7418	51.3424	45.3256	61.0025	37.2583	33.6434	38.9415	45.9087	50.4554	34.974	55.2107	39.1251	52.9538	43.6576	23.1217	33.21	51.6941
59627	chr3	133144414	133144733	intron (NM_001368752, intron 7 of 13)	intron (NM_001368752, intron 7 of 13)	-52534	NM_001356309	67553	Mm.304899	NM_026231	ENSMUSG00000028018	Gstcd	4933434L15Rik	glutathione S-transferase, C-terminal domain containing	protein-coding	0.00627	0.428125	0.954182	0.613075	-0.334631	0.853726	1.08098	0.280225	-0.20783	0.81726	24.972	9.5326	9.46337	20.6243	41.6663	0	23.1078	45.6982	37.109	41.3775	28.1781	46.912	27.2827	55.8892	40.2026	27.6686	9.54302	55.3412	26.3761	41.0046	60.3083	50.7617	10.3398	21.633	46.9686	46.3053	29.0845	18.539	25.0098
59628	chr3	133154474	133155298	intron (NM_001368752, intron 4 of 13)	L2a|LINE|L2	-62847	NM_001356309	67553	Mm.304899	NM_026231	ENSMUSG00000028018	Gstcd	4933434L15Rik	glutathione S-transferase, C-terminal domain containing	protein-coding	0.010922	0.459394	0.0711979	0.989972	-0.0033174	0.998125	0.3108	0.433017	0.236284	0.413635	61.6306	99.6412	74.4934	69.5784	72.0496	57.9412	73.4838	91.7742	85.5133	115.9	54.5438	69.3432	64.693	104.577	137.245	108.186	66.5	79.3969	77.3128	75.4031	81.7163	85.1573	102.074	105.733	119.017	72.6493	92.6757	81.8191	67.7753
59629	chr3	133162863	133163928	intron (NM_001368752, intron 3 of 13)	intron (NM_001368752, intron 3 of 13)	-71356	NM_001356309	67553	Mm.304899	NM_026231	ENSMUSG00000028018	Gstcd	4933434L15Rik	glutathione S-transferase, C-terminal domain containing	protein-coding	0.011268	0.401501	-0.360008	0.699351	-0.191982	0.779653	0.232233	0.619829	0.400259	0.180728	46.7492	62.1029	81.2576	51.1859	64.0656	43.3353	40.0458	58.174	45.5197	55.4076	27.6225	44.7095	55.161	79.9824	88.6722	77.0747	74.3191	69.2307	48.5313	59.8753	51.612	49.8376	58.8446	46.9781	79.2953	75.1892	60.3118	54.4194	54.9354
59630	chr3	133169505	133170232	intron (NM_001368752, intron 3 of 13)	intron (NM_001368752, intron 3 of 13)	65021	NM_029953	77669	Mm.98630	NM_029953	ENSMUSG00000040969	Arhgef38	9130221D24Rik|D630013G24Rik	Rho guanine nucleotide exchange factor (GEF) 38	protein-coding	0.01238	0.392857	0.0456562	0.994569	0.0839195	0.947067	0.145826	0.826042	0.184089	0.650422	65.7446	93.0675	102.427	94.3758	73.1309	65.672	74.5974	122.818	70.5599	100.392	64.0694	76.724	104.749	106.269	41.6957	143.26	118.642	72.8494	92.5884	60.7243	94.5095	136.117	124.767	107.975	89.9316	91.967	76.5719	89.4819	62.1862
59631	chr3	133188936	133189633	intron (NM_001368752, intron 2 of 13)	intron (NM_001368752, intron 2 of 13)	45605	NM_029953	77669	Mm.98630	NM_029953	ENSMUSG00000040969	Arhgef38	9130221D24Rik|D630013G24Rik	Rho guanine nucleotide exchange factor (GEF) 38	protein-coding	0.014347	0.452722	-0.398176	0.757533	0.102073	0.934016	0.0553611	0.94829	0.55561	0.113493	45.7162	64.3519	50.5302	48.5447	63.5655	54.7989	28.7059	49.673	27.4977	46.7867	31.6549	70.267	48.3857	62.5267	71.9263	41.7888	56.7789	68.5355	60.3585	42.2253	49.2887	58.081	69.801	76.7319	37.1301	62.463	74.748	57.697	43.8778
59632	chr3	133240983	133241228	Intergenic	Intergenic	-6156	NM_001368752	77669	Mm.98630	NM_029953	ENSMUSG00000040969	Arhgef38	9130221D24Rik|D630013G24Rik	Rho guanine nucleotide exchange factor (GEF) 38	protein-coding	0.032653	0.434959	0.495742	0.901748	-0.0736979	0.97807	0.528927	0.586383	-0.0405125	0.967203	28.4502	24.8237	24.6434	42.1987	28.934	58.4615	27.9382	40.9069	46.0166	44.3678	63.372	22.2114	79.9272	76.8127	42.8281	28.8206	20.709	46.6248	39.2488	73.4107	61.6973	77.1094	47.1199	24.6462	55.5954	50.7717	34.9562	38.6217	32.5638
59633	chr3	133243885	133244531	Intergenic	Intergenic	-9259	NM_001368752	77669	Mm.98630	NM_029953	ENSMUSG00000040969	Arhgef38	9130221D24Rik|D630013G24Rik	Rho guanine nucleotide exchange factor (GEF) 38	protein-coding	0.013932	0.414219	-0.237155	0.888453	0.0439117	0.96959	0.0213741	0.976002	0.302441	0.284808	77.071	104.737	90.3464	126.578	87.7873	108.396	64.3896	94.4957	106.458	81.7301	64.5131	88.4501	99.3591	122.66	115.505	106.571	106.815	91.6289	83.7303	101.242	76.579	101.659	109.776	140.208	111.75	81.836	107.164	89.7161	86.4503
59634	chr3	133271977	133272273	Intergenic	Intergenic	-37176	NM_001368752	77669	Mm.98630	NM_029953	ENSMUSG00000040969	Arhgef38	9130221D24Rik|D630013G24Rik	Rho guanine nucleotide exchange factor (GEF) 38	protein-coding	0.010135	0.43771	0.0991889	0.99034	0.00685359	0.997496	0.287711	0.691829	0.195375	0.706909	60.5528	66.7765	16.9978	76.2064	68.8526	123.66	58.7007	80.0297	45.7057	78.6928	71.778	73.5377	77.182	56.8857	39.3877	89.4557	82.2763	94.7245	81.2159	88.3815	116.062	94.2159	64.0735	64.1133	46.0165	118.192	84.3889	103.894	71.875
59635	chr3	133309799	133311016	intron (NM_001293641, intron 1 of 11)	CpG	297	NM_001293641	74776	Mm.210305	NM_146141	ENSMUSG00000028013	Ppa2	1110013G13Rik|Sid6306	pyrophosphatase (inorganic) 2	protein-coding	0.088743	0.635468	-0.0454054	0.99034	0.110908	0.825603	-0.0288736	0.951393	0.12744	0.571176	250.371	214.262	218.287	193.845	196.588	219.691	249.635	207.376	223.258	237.333	150.407	214.631	185.935	217.303	240.456	240.058	132.575	220.15	191.608	223.023	221.312	235.067	256.12	231.779	207.055	209.532	228.709	230.338	218.519
59636	chr3	133338636	133339514	intron (NM_001293641, intron 5 of 11)	intron (NM_001293641, intron 5 of 11)	28965	NM_001293641	74776	Mm.210305	NM_146141	ENSMUSG00000028013	Ppa2	1110013G13Rik|Sid6306	pyrophosphatase (inorganic) 2	protein-coding	0.020501	0.480091	0.0792898	0.976933	0.10953	0.838243	0.0806704	0.842081	0.11091	0.644871	215.483	207.806	197.128	166.995	190.744	184.884	202.695	210.655	211.87	260.875	152.637	204.532	211.88	239.159	285.493	168.886	214.968	227.089	169.758	143.393	189.379	236.686	256.396	233.83	203.227	229.336	186.144	203.418	215.052
59637	chr3	133378606	133379204	TTS (NM_146141)	TTS (NM_146141)	68795	NM_001293641	74776	Mm.210305	NM_146141	ENSMUSG00000028013	Ppa2	1110013G13Rik|Sid6306	pyrophosphatase (inorganic) 2	protein-coding	0.005017	0.474124	0.0366367	0.996406	-0.101344	0.952654	0.0677908	0.94881	-0.0701895	0.915606	44.9589	36.8671	26.9237	23.5756	25.1902	29.2742	28.1754	33.519	38.6486	46.742	13.665	36.3999	36.3845	36.4391	50.6902	33.9473	52.6036	26.0484	18.0902	19.1395	22.9794	25.5742	30.3364	37.505	38.7216	28.6015	25.0627	29.6686	26.6827
59638	chr3	133445635	133445962	Intergenic	Intergenic	98592	NM_001040400	214133	Mm.347816	NM_145989	ENSMUSG00000040943	Tet2	Ayu17-449|E130014J05Rik|mKIAA1546	tet methylcytosine dioxygenase 2	protein-coding	0.015291	0.42378	0.0269337	0.997885	0.103621	0.960408	-0.0412453	0.975416	0.0354415	0.967737	18.2708	69.7454	33.8501	54.6107	65.0351	87.6028	32.2035	25.0764	79.2978	71.2327	64.9734	41.6039	46.5767	42.4059	42.7844	24.2926	46.5478	76.2173	80.8682	55.0019	58.8329	24.7599	50.4342	65.9492	49.9849	64.1924	65.4761	39.788	93.5254
59639	chr3	133453108	133453552	Intergenic	L1ME3A|LINE|L1	91060	NM_001040400	214133	Mm.347816	NM_145989	ENSMUSG00000040943	Tet2	Ayu17-449|E130014J05Rik|mKIAA1546	tet methylcytosine dioxygenase 2	protein-coding	0.011261	0.4	-0.256511	0.971352	0.194228	0.907085	-0.110389	0.928095	0.34035	0.574442	17.9416	39.381	27.1965	40.2201	43.906	32.2591	13.0446	28.7286	43.1665	29.7284	16.5642	36.7688	26.9524	31.2314	23.6326	27.8307	9.14181	44.4387	32.4864	44.1907	43.3296	48.6276	31.5725	29.1424	33.7454	24.5139	33.7556	37.2951	50.9115
59640	chr3	133462046	133462728	Intergenic	Intergenic	82003	NM_001040400	214133	Mm.347816	NM_145989	ENSMUSG00000040943	Tet2	Ayu17-449|E130014J05Rik|mKIAA1546	tet methylcytosine dioxygenase 2	protein-coding	0.01173	0.468521	-0.016789	0.997885	-0.0313004	0.984905	0.141648	0.848892	0.127137	0.793802	39.4215	45.7027	32.4604	37.2093	61.0657	53.6706	36.2856	48.0937	53.7254	48.9542	33.5493	23.9375	57.4257	39.2126	27.3519	46.5904	58.0277	54.8161	66.9734	47.9489	54.4026	40.8914	65.2908	44.2691	31.9552	54.7173	49.1839	45.0916	50.6919
59641	chr3	133473615	133474301	intron (NM_001040400, intron 7 of 10)	intron (NM_001040400, intron 7 of 10)	70432	NM_001040400	214133	Mm.347816	NM_145989	ENSMUSG00000040943	Tet2	Ayu17-449|E130014J05Rik|mKIAA1546	tet methylcytosine dioxygenase 2	protein-coding	0.001458	0.352256	-0.110825	0.976933	-0.153291	0.840264	0.0576887	0.929593	0.0152229	0.974876	79.8348	105.279	71.8766	97.2761	86.5436	78.8766	64.4728	88.9857	90.3898	104.128	61.9426	75.36	87.2221	99.6256	112.169	69.4781	93.1905	102.938	89.3612	92.9551	68.1075	64.2579	87.7488	111.914	85.3787	72.531	90.5116	63.7947	73.6562
59642	chr3	133496688	133497451	intron (NM_001040400, intron 2 of 10)	intron (NM_001040400, intron 2 of 10)	47321	NM_001040400	214133	Mm.347816	NM_145989	ENSMUSG00000040943	Tet2	Ayu17-449|E130014J05Rik|mKIAA1546	tet methylcytosine dioxygenase 2	protein-coding	0.011796	0.346859	0.119778	0.972725	-0.0635508	0.9498	0.199883	0.648117	0.016554	0.971157	80.9134	90.6691	89.6809	93.6184	91.7459	85.517	71.0778	109.858	118.947	134.324	73.8983	83.8021	89.8264	119.429	122.241	77.5048	109.055	119.77	75.617	96.4319	97.2544	115.546	92.943	102.881	82.118	96.7981	88.8604	89.9105	111.533
59643	chr3	133509610	133510318	intron (NM_001040400, intron 2 of 10)	intron (NM_001040400, intron 2 of 10)	34426	NM_001040400	214133	Mm.347816	NM_145989	ENSMUSG00000040943	Tet2	Ayu17-449|E130014J05Rik|mKIAA1546	tet methylcytosine dioxygenase 2	protein-coding	0.008475	0.393512	0.0374741	0.994011	-0.147177	0.844698	0.104419	0.852379	-0.0802316	0.833756	77.354	88.0487	63.958	69.0307	87.609	98.9037	73.6246	106.811	84.3963	82.2496	60.0178	82.626	92.1947	89.5349	88.9227	119.679	74.529	89.4719	81.4912	66.9727	71.8139	72.4262	85.0222	73.103	55.7918	93.3369	80.6429	75.1772	82.6359
59644	chr3	133543916	133545513	promoter-TSS (NM_001346736)	promoter-TSS (NM_001346736)	-324	NM_001346736	214133	Mm.347816	NM_145989	ENSMUSG00000040943	Tet2	Ayu17-449|E130014J05Rik|mKIAA1546	tet methylcytosine dioxygenase 2	protein-coding	0.083907	0.620776	-0.0353631	0.99137	0.173577	0.545842	-0.0508276	0.887712	0.158112	0.383137	399.051	278.003	303.709	252.479	275.763	256.107	388.384	280.121	296.853	275.18	223.096	292.194	268.398	302.044	332.899	293.473	253.526	265.305	243.109	293.839	283.955	326.158	330.459	340.293	318.986	323.244	316.848	288.846	304.737
59645	chr3	133598262	133598507	Intergenic	Intergenic	-53994	NM_001346736	214133	Mm.347816	NM_145989	ENSMUSG00000040943	Tet2	Ayu17-449|E130014J05Rik|mKIAA1546	tet methylcytosine dioxygenase 2	protein-coding	0.020408	0.471545	-0.352719	0.909966	0.112335	0.947522	-0.0915685	0.930374	0.373485	0.452195	60.9647	99.2947	69.823	118.924	101.269	71.4529	38.6837	52.0633	69.025	66.5517	53.3659	116.61	102.129	68.7272	114.208	100.872	37.2762	97.4882	103.028	53.3896	78.5239	124.844	94.2398	70.4176	61.155	107.89	84.4775	101.382	59.7003
59646	chr3	133600552	133601372	Intergenic	Intergenic	-56572	NM_001346736	214133	Mm.347816	NM_145989	ENSMUSG00000040943	Tet2	Ayu17-449|E130014J05Rik|mKIAA1546	tet methylcytosine dioxygenase 2	protein-coding	0.012195	0.471376	-0.0947773	0.978611	-0.222364	0.621609	0.292292	0.400513	0.164706	0.55624	88.6467	81.5851	90.8099	74.5026	83.2072	79.5725	87.9686	63.3331	91.43	82.378	63.7788	72.9996	87.5625	114.751	115.166	106.561	110.137	87.3827	85.0192	79.7589	113.955	105.32	102.572	106.249	76.4098	78.6923	83.5539	46.1576	92.4295
59647	chr3	133614048	133615484	Intergenic	Intergenic	-70376	NM_001346736	214133	Mm.347816	NM_145989	ENSMUSG00000040943	Tet2	Ayu17-449|E130014J05Rik|mKIAA1546	tet methylcytosine dioxygenase 2	protein-coding	0.018106	0.429367	-0.0812475	0.988974	-0.113368	0.898075	0.394144	0.330156	0.362024	0.216467	41.6054	44.47	44.8478	42.5433	44.4286	28.8146	42.8995	44.4133	31.7967	54.61	27.8838	40.7376	41.6674	45.5235	89.308	47.9423	76.3176	44.1129	36.8299	40.9903	60.2873	60.7675	57.9975	57.0672	67.3456	37.8976	44.2328	39.5361	43.5204
59648	chr3	133626380	133627181	Intergenic	Intergenic	-82390	NM_001346736	214133	Mm.347816	NM_145989	ENSMUSG00000040943	Tet2	Ayu17-449|E130014J05Rik|mKIAA1546	tet methylcytosine dioxygenase 2	protein-coding	0.006242	0.430175	-0.164035	0.964302	0.0968204	0.925436	0.105534	0.872714	0.366389	0.239938	62.1571	52.2002	64.0697	62.1893	46.4623	27.8156	49.9577	50.0484	58.4113	75.608	41.8274	28.8734	38.0289	77.9029	49.4878	62.8088	77.2774	51.8582	39.0161	55.1143	46.3203	96.5874	65.8855	75.3846	81.6233	39.7941	51.6779	47.2525	38.1808
59649	chr3	133672652	133673547	Intergenic	Intergenic	-128709	NM_001346736	214133	Mm.347816	NM_145989	ENSMUSG00000040943	Tet2	Ayu17-449|E130014J05Rik|mKIAA1546	tet methylcytosine dioxygenase 2	protein-coding	0.012291	0.428571	-0.114316	0.967481	0.131988	0.813636	0.0750153	0.873586	0.32132	0.142719	145.748	133.358	122.552	140.719	126.728	110.246	100.599	126.232	135.415	141.407	86.7382	124.644	139.786	142.762	157.621	168.636	132.653	127.632	110.127	113.267	144.326	136.701	162.156	145.536	164.364	149.408	167.458	103.081	173.825
59650	chr3	133684874	133685737	Intergenic	Intergenic	-140915	NM_001346736	214133	Mm.347816	NM_145989	ENSMUSG00000040943	Tet2	Ayu17-449|E130014J05Rik|mKIAA1546	tet methylcytosine dioxygenase 2	protein-coding	0.006952	0.414352	0.00119751	0.999806	0.0179015	0.989841	-0.00873032	0.992793	0.00797366	0.989504	53.0763	52.8546	44.3086	39.207	71.8739	47.9464	31.1158	52.7872	61.4	53.9816	35.9818	56.751	76.8966	60.829	63.4949	50.1145	44.6815	42.116	45.9628	53.0494	52.5464	34.3999	65.9297	60.9728	55.2411	56.7542	44.6573	47.9694	50.8455
59651	chr3	133691273	133691623	Intergenic	Lx7|LINE|L1	-147058	NM_001346736	214133	Mm.347816	NM_145989	ENSMUSG00000040943	Tet2	Ayu17-449|E130014J05Rik|mKIAA1546	tet methylcytosine dioxygenase 2	protein-coding	0.005714	0.450142	0.228099	0.968616	-0.292892	0.770409	0.7125	0.259071	0.191509	0.735148	11.3801	39.0973	51.7511	61.7635	68.3565	54.564	72.2095	59.8728	45.0963	59.8965	44.3604	31.0959	74.5987	90.5582	106.594	68.0886	75.3808	68.2417	72.1197	56.0591	86.3763	46.2657	84.8159	73.9385	66.1586	53.3103	87.6818	40.5527	49.3884
59652	chr3	133694005	133694546	Intergenic	Intergenic	-149885	NM_001346736	214133	Mm.347816	NM_145989	ENSMUSG00000040943	Tet2	Ayu17-449|E130014J05Rik|mKIAA1546	tet methylcytosine dioxygenase 2	protein-coding	0.007394	0.433579	-0.16692	0.960562	-0.240781	0.6883	0.145487	0.78885	0.0716257	0.867047	69.9423	95.5551	98.5812	67.7547	85.1707	100.017	69.1006	92.6265	70.8537	64.5834	60.4189	95.5582	96.5233	115.342	99.1317	96.2572	90.0325	90.2175	75.5413	111.825	81.2817	96.4462	70.1137	100.452	93.1558	63.23	75.1946	87.452	56.5302
59653	chr3	133726412	133726900	Intergenic	Intergenic	-182266	NM_001346736	214133	Mm.347816	NM_145989	ENSMUSG00000040943	Tet2	Ayu17-449|E130014J05Rik|mKIAA1546	tet methylcytosine dioxygenase 2	protein-coding	0.004098	0.388548	-0.302788	0.933745	-0.202266	0.87338	0.139402	0.880178	0.239924	0.658338	36.7287	51.4087	24.7444	48.1496	47.2104	45.6564	25.8948	33.6064	49.6706	30.2301	20.0942	41.817	40.1274	34.5044	57.3381	47.0253	33.2702	51.0719	39.4097	60.3095	56.3184	29.4954	60.831	28.2825	55.8233	30.2693	43.8743	43.6274	35.422
59654	chr3	133745637	133746171	Intergenic	Intergenic	-201514	NM_001346736	214133	Mm.347816	NM_145989	ENSMUSG00000040943	Tet2	Ayu17-449|E130014J05Rik|mKIAA1546	tet methylcytosine dioxygenase 2	protein-coding	0.005618	0.342056	0.150268	0.980631	-0.20105	0.865025	0.287346	0.687196	-0.0639721	0.921972	44.7531	59.793	20.7284	38.7216	26.5499	53.6444	29.5802	44.361	53.8369	45.074	35.1963	76.4296	36.6707	55.645	39.2992	44.6273	57.0079	54.4511	40.5167	58.1762	46.3203	30.3239	50.9583	30.6923	48.4638	40.7647	37.4219	59.8039	52.2911
59655	chr3	133754203	133755248	Intergenic	Intergenic	-210335	NM_001346736	214133	Mm.347816	NM_145989	ENSMUSG00000040943	Tet2	Ayu17-449|E130014J05Rik|mKIAA1546	tet methylcytosine dioxygenase 2	protein-coding	0.014354	0.51434	-0.15819	0.953823	0.118725	0.876612	0.0880176	0.873502	0.364933	0.160688	85.759	172.415	109.775	105.231	108.537	95.9439	104.298	88.0592	113.28	118.88	68.032	98.9416	130.131	137.435	126.071	126.693	101.96	137.136	93.169	114.219	127.554	137.739	189.382	143.632	122.523	113.826	96.9798	127.9	119.608
59656	chr3	133757960	133758670	Intergenic	Intergenic	-213925	NM_001346736	214133	Mm.347816	NM_145989	ENSMUSG00000040943	Tet2	Ayu17-449|E130014J05Rik|mKIAA1546	tet methylcytosine dioxygenase 2	protein-coding	0.01831	0.462729	-0.224456	0.869631	-0.0888339	0.911881	0.00560179	0.993722	0.141224	0.639826	155.675	134.913	73.6988	120.463	136.036	125.523	88.9906	119.342	92.892	120.293	102.433	103.471	117.983	146.479	96.8826	128.043	94.3281	125.785	116.814	168.111	131.61	108.967	111.495	119.065	94.0033	136.874	121.629	119.945	129.223
59657	chr3	133820832	133821387	Intergenic	L1_Mus3|LINE|L1	-276719	NM_001346736	214133	Mm.347816	NM_145989	ENSMUSG00000040943	Tet2	Ayu17-449|E130014J05Rik|mKIAA1546	tet methylcytosine dioxygenase 2	protein-coding	0.003604	0.393885	0.184251	0.974791	0.203559	0.877882	-0.0432677	0.970474	-0.0239599	0.974152	28.7065	21.9164	43.5145	35.563	38.318	40.1447	29.4096	45.9658	31.4862	51.7624	35.3369	36.7688	41.1637	57.1088	21.0068	22.2645	36.5673	33.6798	25.9891	26.5144	39.6157	34.0393	25.258	26.4225	51.5385	35.0199	47.5793	57.541	33.5417
59658	chr3	133876252	133877034	Intergenic	Intergenic	-332253	NM_001346736	214133	Mm.347816	NM_145989	ENSMUSG00000040943	Tet2	Ayu17-449|E130014J05Rik|mKIAA1546	tet methylcytosine dioxygenase 2	protein-coding	0.017903	0.429119	0.11095	0.968616	-0.0252515	0.979722	0.287201	0.364383	0.150999	0.547476	103.141	106.937	104.23	92.5457	112.179	126.176	96.2832	136.317	116.057	122.125	96.1371	121.779	125.206	135.526	140.144	142.214	128.465	116.86	113.744	148.451	117.736	98.9341	124.428	134.577	130.635	124.271	152.412	152.764	103.722
59659	chr3	133910163	133910447	Intergenic	Intergenic	-326190	NM_001004367	319478	Mm.224814	NM_001004367	ENSMUSG00000044365	Cxxc4	9330210J02Rik|C030003J12Rik|Idax	CXXC finger 4	protein-coding	0.007042	0.322807	-0.387997	0.930695	-0.322057	0.815701	0.169292	0.882289	0.235231	0.745074	21.0371	32.1222	74.4074	69.4981	65.5217	44.8296	27.8095	51.33	43.6672	32.8072	25.8961	62.274	34.4756	87.1902	41.0519	77.6963	46.4494	43.8786	59.2533	63.3297	33.8703	38.0117	20.3246	45.5607	62.3491	38.3246	67.8507	66.636	32.774
59660	chr3	133936410	133936786	Intergenic	Intergenic	-299897	NM_001004367	319478	Mm.224814	NM_001004367	ENSMUSG00000044365	Cxxc4	9330210J02Rik|C030003J12Rik|Idax	CXXC finger 4	protein-coding	0.00266	0.416446	-0.416395	0.893586	-0.783241	0.199025	0.022014	0.987022	-0.344832	0.574644	39.7244	42.4594	69.5826	57.4926	37.7065	38.0932	15.4037	48.4632	40.4787	28.9098	34.773	50.6549	40.5068	34.2453	49.6117	68.0752	62.0719	52.4754	31.968	47.8341	36.547	19.1406	17.5447	25.2361	43.4709	39.2856	32.2679	28.3114	21.2184
59661	chr3	133967733	133969000	Intergenic	Intergenic	-268129	NM_001004367	319478	Mm.224814	NM_001004367	ENSMUSG00000044365	Cxxc4	9330210J02Rik|C030003J12Rik|Idax	CXXC finger 4	protein-coding	0.009471	0.384069	-0.0781235	0.990035	-0.150881	0.855211	0.389025	0.36805	0.316268	0.320685	25.9353	32.4011	33.3571	31.1562	42.6616	33.9141	34.4923	31.6407	25.8049	34.3176	21.9287	31.1389	42.932	41.4329	47.8496	52.9438	39.2441	42.6203	34.153	46.4578	43.3834	30.5314	39.7005	46.2966	40.8519	25.7716	47.3164	48.5438	35.6822
59662	chr3	133993944	133994295	Intergenic	Intergenic	-242376	NM_001004367	319478	Mm.224814	NM_001004367	ENSMUSG00000044365	Cxxc4	9330210J02Rik|C030003J12Rik|Idax	CXXC finger 4	protein-coding	0.005698	0.431818	0.140303	0.987694	-0.065538	0.97582	0.334889	0.689235	0.129048	0.851781	22.6953	36.82	40.1362	85.687	42.9167	63.4767	27.0014	25.9575	44.9678	84.0586	51.2183	50.3869	86.7839	59.2595	76.3964	72.9238	43.365	41.4201	71.9143	55.8994	54.8101	76.8898	58.7321	44.2367	62.0895	46.5136	52.8659	47.1767	71.9774
59663	chr3	134004722	134005063	Intergenic	Intergenic	-231603	NM_001004367	319478	Mm.224814	NM_001004367	ENSMUSG00000044365	Cxxc4	9330210J02Rik|C030003J12Rik|Idax	CXXC finger 4	protein-coding	0.008798	0.345029	-0.281501	0.974501	-0.287336	0.876665	0.230883	0.857722	0.225048	0.797254	8.76033	22.294	17.7057	44.0999	33.781	46.6701	18.5288	34.7343	24.7964	22.7694	11.9819	15.9583	28.7129	49.3788	44.4469	31.0603	23.8062	30.4534	14.0997	23.9744	40.2982	23.7434	7.25453	37.945	19.972	36.4782	25.1152	41.623	23.3963
59664	chr3	134014215	134015296	Intergenic	Intergenic	-221740	NM_001004367	319478	Mm.224814	NM_001004367	ENSMUSG00000044365	Cxxc4	9330210J02Rik|C030003J12Rik|Idax	CXXC finger 4	protein-coding	0.00555	0.439002	-0.184293	0.952033	-0.0965134	0.920933	0.350713	0.413216	0.438493	0.139713	37.7669	71.7326	42.8201	66.9479	52.4612	58.8881	36.5306	53.0988	67.269	40.2224	36.2849	54.1158	52.3318	56.8083	94.9094	75.9339	53.5062	66.2848	65.6038	84.7023	68.6449	71.5694	52.634	55.8585	73.0815	58.9734	69.9825	75.4971	73.8032
59665	chr3	134033649	134034346	Intergenic	Intergenic	-202498	NM_001004367	319478	Mm.224814	NM_001004367	ENSMUSG00000044365	Cxxc4	9330210J02Rik|C030003J12Rik|Idax	CXXC finger 4	protein-coding	0.008608	0.379656	0.0146545	0.997885	-0.166382	0.863282	0.212493	0.723339	0.0314566	0.955629	50.0021	44.7191	56.305	37.757	43.2245	45.6657	65.7215	56.2089	49.3342	43.4448	26.9653	33.1816	54.629	69.632	51.8538	48.1204	59.6907	71.5153	27.5924	39.8794	55.2033	47.7555	60.3365	50.7421	52.7638	36.8086	49.1493	37.3333	43.8778
59666	chr3	134099823	134100212	Intergenic	MLT1K|LTR|ERVL-MaLR	-136478	NM_001004367	319478	Mm.224814	NM_001004367	ENSMUSG00000044365	Cxxc4	9330210J02Rik|C030003J12Rik|Idax	CXXC finger 4	protein-coding	0.002571	0.451282	-0.195625	0.979178	0.249965	0.861235	0.0411047	0.975291	0.486695	0.36524	23.0381	46.9034	38.8023	26.5776	52.3917	53.1847	13.5354	39.817	46.3715	33.9316	31.5102	20.9838	58.7297	50.9244	14.9855	34.0346	41.7374	45.3826	40.1695	50.4388	52.9885	53.1903	42.3958	59.873	66.5287	41.9699	29.3548	60.8117	41.0186
59667	chr3	134145990	134147129	Intergenic	Intergenic	-89936	NM_001004367	319478	Mm.224814	NM_001004367	ENSMUSG00000044365	Cxxc4	9330210J02Rik|C030003J12Rik|Idax	CXXC finger 4	protein-coding	0.009658	0.432456	0.0683666	0.99034	0.124269	0.886302	0.123026	0.832539	0.178928	0.590604	44.5861	56.0658	39.7561	50.3359	49.7898	40.5198	42.529	73.5925	59.3893	55.2163	33.0023	44.1936	50.6221	46.9587	72.6753	71.2923	66.8179	47.41	29.5486	44.5011	34.9876	59.2368	57.9174	58.3155	69.3601	45.7319	51.3806	48.8069	61.8731
59668	chr3	134189371	134189918	Intergenic	Intergenic	-46851	NM_001004367	319478	Mm.224814	NM_001004367	ENSMUSG00000044365	Cxxc4	9330210J02Rik|C030003J12Rik|Idax	CXXC finger 4	protein-coding	0.02011	0.423358	0.0234124	0.997885	0.406865	0.623777	-0.173169	0.848892	0.210284	0.68753	40.0487	44.4739	47.8301	29.2101	32.3986	26.1847	23.1018	51.635	47.4047	55.3583	20.9147	34.8195	37.788	30.7827	40.4966	38.726	29.6816	30.3755	28.5666	53.8044	12.561	36.1818	40.7023	48.8868	52.2922	41.2172	31.3136	60.5449	38.894
59669	chr3	134190068	134190531	Intergenic	Intergenic	-46196	NM_001004367	319478	Mm.224814	NM_001004367	ENSMUSG00000044365	Cxxc4	9330210J02Rik|C030003J12Rik|Idax	CXXC finger 4	protein-coding	0.023758	0.471983	0.303686	0.961589	0.199196	0.911277	0.0263859	0.986394	-0.0781039	0.925808	25.808	24.6293	56.5077	12.1799	24.8798	20.6236	39.8023	43.2924	56.0051	23.4775	15.8844	23.5066	42.2941	23.5319	55.398	36.2202	54.7916	8.97159	10.3844	24.7201	14.8398	40.803	26.7149	54.0299	41.1863	18.4705	26.2046	20.4369	25.8471
59670	chr3	134202073	134202529	Intergenic	Intergenic	-34194	NM_001004367	319478	Mm.224814	NM_001004367	ENSMUSG00000044365	Cxxc4	9330210J02Rik|C030003J12Rik|Idax	CXXC finger 4	protein-coding	0.013158	0.398249	-0.102501	0.987224	0.120743	0.917429	0.0293049	0.974817	0.252549	0.528417	72.0614	55.0163	92.6829	53.5896	99.1036	48.8603	45.032	63.9374	67.9906	69.8111	55.5529	101.437	64.415	78.1958	71.5888	73.5525	68.9846	79.7064	73.8067	82.47	48.2164	71.0218	52.4416	66.2095	53.7666	92.0655	90.7763	106.347	107.891
59671	chr3	134206650	134207013	Intergenic	Intergenic	-29664	NM_001004367	319478	Mm.224814	NM_001004367	ENSMUSG00000044365	Cxxc4	9330210J02Rik|C030003J12Rik|Idax	CXXC finger 4	protein-coding	0.00551	0.401099	-0.122463	0.976079	0.212374	0.758977	-0.111497	0.859728	0.22334	0.506244	101.496	138.223	133.061	129.46	151.345	127.141	87.0293	128.007	125.785	145.448	81.0412	119.929	164.833	166.444	102.777	126.437	103.431	123.013	105.961	117.112	117.353	163.565	143.112	142.581	116.322	154.203	121.897	166.177	106.228
59672	chr3	134223685	134224490	Intergenic	Intergenic	-12408	NM_001004367	319478	Mm.224814	NM_001004367	ENSMUSG00000044365	Cxxc4	9330210J02Rik|C030003J12Rik|Idax	CXXC finger 4	protein-coding	0.012422	0.337469	-0.557412	0.489934	-0.389682	0.54204	0.00159412	0.998666	0.169324	0.733566	38.3459	34.942	35.0008	33.859	42.9292	43.4931	15.0436	22.6362	24.5089	31.8291	25.3778	27.0399	35.1371	34.4515	31.8624	46.0502	22.6899	36.1204	53.7538	32.498	46.0901	26.8207	23.56	38.5766	16.9204	30.9045	27.4837	29.386	37.9911
59673	chr3	134235785	134236583	promoter-TSS (NM_001004367)	promoter-TSS (NM_001004367)	-311	NM_001004367	319478	Mm.224814	NM_001004367	ENSMUSG00000044365	Cxxc4	9330210J02Rik|C030003J12Rik|Idax	CXXC finger 4	protein-coding	0.077694	0.610763	0.0832471	0.979251	0.0921912	0.894866	0.0157217	0.979013	0.0246658	0.946032	159.72	135.278	141.231	107.179	142.132	83.7606	164.952	135.867	129.977	147.893	112.642	115.928	159.504	130.326	128.568	133.832	130.975	132.736	93.3881	155.72	144.649	137.534	179.8	141.607	145.085	145.161	128.786	127.468	103.309
59674	chr3	134239271	134240713	TTS (NR_035435)	TTS (NR_035435)	591	NR_035435	100316832		NR_035435	ENSMUSG00000084564	Mir1895	Mirn1895|mmu-mir-1895	microRNA 1895	ncRNA	0.07975	0.635482	-0.0405553	0.993169	0.0572535	0.94924	-0.0971783	0.835206	0.000630524	0.999056	218.901	128.11	154.918	119.929	154.853	147.888	172.71	139.636	152.458	140.534	100.304	175.481	168.239	163.477	134.213	151.798	102.741	136.109	130.036	164.413	171.533	123.525	140.102	170.489	138.854	141.794	161.347	157.486	165.058
59675	chr3	134281550	134282301	Intergenic	Intergenic	-41342	NR_035435	100316832		NR_035435	ENSMUSG00000084564	Mir1895	Mirn1895|mmu-mir-1895	microRNA 1895	ncRNA	0.015979	0.448138	-0.104687	0.985172	-0.135104	0.899806	0.0400647	0.96285	0.00964708	0.986898	41.1032	61.7493	77.7147	65.0782	37.7567	69.9306	58.8926	72.7915	61.5496	64.0999	25.0264	48.9109	62.2898	59.3497	105.565	69.3411	55.3987	58.0764	36.8121	50.075	49.4042	57.4984	76.8601	60.877	52.5973	40.3731	53.2178	45.6736	49.5756
59676	chr3	134302490	134303527	Intergenic	Intergenic	-62425	NR_035435	100316832		NR_035435	ENSMUSG00000084564	Mir1895	Mirn1895|mmu-mir-1895	microRNA 1895	ncRNA	0.020251	0.423892	0.0464913	0.993169	-0.0486464	0.969827	0.465044	0.288517	0.369906	0.23842	48.9717	74.0431	35.9036	33.5348	52.9782	38.3667	49.2509	57.109	68.4925	50.1651	26.7923	52.4762	53.5032	84.0523	93.315	82.5603	71.4331	62.0874	44.0461	48.8783	45.0547	58.9908	60.4335	89.0066	90.6308	45.7319	46.1111	67.2946	58.9832
59677	chr3	134330884	134332104	Intergenic	Intergenic	-90911	NR_035435	100316832		NR_035435	ENSMUSG00000084564	Mir1895	Mirn1895|mmu-mir-1895	microRNA 1895	ncRNA	0.027869	0.454545	-0.0412086	0.993169	0.0410132	0.971389	0.317316	0.427475	0.399538	0.139564	66.1117	62.9367	50.3136	37.7493	55.1998	65.2234	42.7264	64.2256	70.694	56.6416	34.1602	59.1014	63.3121	77.9394	87.9185	78.8579	88.9978	55.3278	43.3507	58.9693	68.7084	61.9404	83.8117	89.7968	87.0843	56.715	53.8192	77.5599	66.4844
59678	chr3	134390664	134391301	Intergenic	MTE-int|LTR|ERVL-MaLR	32653	NR_040600	75208	Mm.84580	NR_040600	ENSMUSG00000105765	4930539C22Rik	-	RIKEN cDNA 4930539C22 gene	ncRNA	0.006279	0.451411	-0.189022	0.974668	0.193336	0.879826	0.0266689	0.981623	0.409027	0.371547	25.0112	42.9641	37.9129	32.4605	41.7317	29.9802	33.063	8.58186	30.0878	49.9747	28.2224	25.6285	37.5726	23.3237	38.4354	29.0977	23.895	50.5374	30.1914	41.0689	58.2457	32.482	41.4241	43.3339	55.5954	40.2756	47.0564	35.2794	35.4862
59679	chr3	134590934	134591497	Intergenic	Intergenic	-167580	NR_040600	75208	Mm.84580	NR_040600	ENSMUSG00000105765	4930539C22Rik	-	RIKEN cDNA 4930539C22 gene	ncRNA	0.008881	0.359929	-0.565511	0.811678	-0.151513	0.937783	0.149479	0.898157	0.563478	0.342063	24.7613	35.1081	17.8734	33.3883	33.0518	39.5743	8.41696	21.038	23.0288	24.8239	14.5145	21.7478	34.7818	28.1486	72.4789	39.1931	18.0238	25.8232	25.6198	37.7544	24.408	28.762	24.8991	29.1114	48.3868	20.7134	30.4237	52.5217	11.8089
59680	chr3	134629528	134630379	Intergenic	Intergenic	-199054	NM_021382	21338	Mm.103810	NM_021382	ENSMUSG00000028172	Tacr3	Nk3r|Nkr|Tac3r	tachykinin receptor 3	protein-coding	0.017626	0.430751	0.04309	0.995289	-0.262658	0.706444	0.287181	0.58517	-0.0185672	0.97425	29.2526	50.0266	47.2983	80.6242	62.4749	56.1028	40.8353	72.8029	58.2913	58.3924	30.7277	73.5377	62.6404	57.0312	93.1604	73.6389	69.1598	64.675	55.0856	63.4041	51.6726	50.7418	57.1696	65.8872	48.0172	49.3324	61.2213	52.8155	54.6875
59681	chr3	134644101	134644477	Intergenic	Intergenic	-184718	NM_021382	21338	Mm.103810	NM_021382	ENSMUSG00000028172	Tacr3	Nk3r|Nkr|Tac3r	tachykinin receptor 3	protein-coding	0.007979	0.371353	0.243685	0.974791	-0.647027	0.478768	0.61853	0.467425	-0.272181	0.711391	13.2415	42.4594	10.705	42.4945	30.6365	25.3955	21.0051	38.7705	46.4756	39.2348	30.4264	32.5639	23.1468	31.6111	18.6044	49.2958	67.4695	60.761	19.1808	60.8798	36.547	38.2813	30.7031	16.0593	32.6032	28.9473	26.5735	18.8743	28.2912
59682	chr3	134648663	134649151	Intergenic	Intergenic	-180100	NM_021382	21338	Mm.103810	NM_021382	ENSMUSG00000028172	Tacr3	Nk3r|Nkr|Tac3r	tachykinin receptor 3	protein-coding	0.006148	0.351738	-0.272307	0.927026	-0.197686	0.852794	-0.0586837	0.948748	0.0159379	0.981339	48.9717	76.3341	49.4888	69.3354	52.6577	58.701	37.7632	56.0107	46.2052	60.4602	26.7923	83.634	44.586	44.6528	43.0036	68.7294	58.2229	57.4558	61.5776	63.66	61.9502	58.9908	33.795	53.0296	50.241	54.166	46.7993	60.5937	43.5963
59683	chr3	134654163	134654517	Intergenic	L1M4|LINE|L1	-174667	NM_021382	21338	Mm.103810	NM_021382	ENSMUSG00000028172	Tacr3	Nk3r|Nkr|Tac3r	tachykinin receptor 3	protein-coding	0.014124	0.383099	-0.340619	0.829922	-0.240226	0.758438	0.114551	0.873543	0.214944	0.603869	67.509	139.589	82.4347	132.751	140.174	94.4081	68.4188	102.95	87.5811	72.3796	76.1764	73.0183	129.073	156.686	111.977	69.8125	100.328	132.008	118.841	143.183	135.864	116.898	74.54	82.8501	119.279	94.435	108.868	130.307	93.9045
59684	chr3	134694932	134695207	Intergenic	Intergenic	-133938	NM_021382	21338	Mm.103810	NM_021382	ENSMUSG00000028172	Tacr3	Nk3r|Nkr|Tac3r	tachykinin receptor 3	protein-coding	0.003636	0.380435	-0.261414	0.974791	-0.266834	0.886302	0.0906856	0.951338	0.0852657	0.931684	32.5884	46.9957	47.5692	41.0129	28.9997	40.5097	7.65858	49.6968	43.0465	53.6447	20.8006	39.5766	23.736	68.4332	50.8746	32.0956	33.2097	37.7622	39.338	23.7826	49.9698	22.8992	32.9839	34.5046	29.7183	62.1953	36.3333	34.4084	19.3409
59685	chr3	134735490	134736250	Intergenic	Intergenic	-93137	NM_021382	21338	Mm.103810	NM_021382	ENSMUSG00000028172	Tacr3	Nk3r|Nkr|Tac3r	tachykinin receptor 3	protein-coding	0.002632	0.416557	0.12961	0.976933	-0.098738	0.927344	0.313661	0.519925	0.085313	0.85068	45.8572	42.0124	43.6934	64.3075	61.794	52.3504	42.2608	50.3507	53.4035	62.3192	36.5574	59.072	88.7496	89.9252	61.3618	48.7769	58.7482	57.3886	61.6814	73.1473	57.8597	48.5316	47.7399	53.3459	43.0133	82.8589	70.4299	68.4772	64.7348
59686	chr3	134742052	134742385	Intergenic	Intergenic	-86789	NM_021382	21338	Mm.103810	NM_021382	ENSMUSG00000028172	Tacr3	Nk3r|Nkr|Tac3r	tachykinin receptor 3	protein-coding	0	0.320359	-0.266645	0.9683	-0.129431	0.943868	0.444752	0.580799	0.581966	0.278155	26.9124	41.0933	33.2402	53.6267	39.9145	43.0122	28.4609	35.5688	30.4705	37.3062	19.6316	36.7688	49.0044	65.4371	42.0135	34.457	57.8981	65.4885	79.4111	44.1907	41.2663	45.926	71.8119	93.2557	32.7228	30.3506	42.8642	39.0711	31.9444
59687	chr3	134828599	134829680	5' UTR (NM_021382, exon 1 of 5)	5' UTR (NM_021382, exon 1 of 5)	132	NM_021382	21338	Mm.103810	NM_021382	ENSMUSG00000028172	Tacr3	Nk3r|Nkr|Tac3r	tachykinin receptor 3	protein-coding	0.042553	0.573937	-0.321883	0.860232	-0.396019	0.428422	0.449112	0.338992	0.374975	0.295702	35.9246	56.9641	32.5805	39.1254	45.9036	44.1661	45.2979	32.8707	38.067	30.1668	24.1899	37.7552	37.2361	60.4733	93.8308	63.6865	53.5062	55.7176	34.4698	57.4766	52.1192	39.1135	78.5695	61.4444	49.141	33.8018	31.6902	29.5423	35.6715
59688	chr3	134933647	134934171	3' UTR (NM_021382, exon 5 of 5)	3' UTR (NM_021382, exon 5 of 5)	104902	NM_021382	21338	Mm.103810	NM_021382	ENSMUSG00000028172	Tacr3	Nk3r|Nkr|Tac3r	tachykinin receptor 3	protein-coding	0.005725	0.365714	-0.432927	0.871767	-0.19013	0.893875	0.249156	0.769711	0.491954	0.330859	41.8066	46.426	9.60183	41.2542	62.5683	27.3341	30.1447	29.5588	24.7427	35.562	28.0706	23.3665	31.1421	71.8287	42.2741	30.3193	32.921	57.4721	45.8777	37.4441	52.4492	37.7699	58.2255	57.6174	38.9911	32.6407	39.4981	36.1157	20.3006
59689	chr3	135015661	135016035	Intergenic	Intergenic	186841	NM_021382	21338	Mm.103810	NM_021382	ENSMUSG00000028172	Tacr3	Nk3r|Nkr|Tac3r	tachykinin receptor 3	protein-coding	0.013369	0.413333	-0.0547642	0.996296	0.208065	0.890327	-0.0244309	0.985269	0.238398	0.691452	31.9494	54.8826	34.9774	52.774	47.3852	63.8282	52.0896	38.9779	57.2747	26.9884	41.5138	32.738	63.994	34.4285	90.4021	28.3197	35.2718	33.3196	44.9945	61.2053	51.4395	43.2967	66.1443	41.5162	83.7648	29.1021	49.6148	44.2755	81.7722
59690	chr3	135030888	135031271	Intergenic	Intergenic	-181484	NM_173762	229841	Mm.161470	NM_173762	ENSMUSG00000045328	Cenpe	312kDa|AU019344|BC049989|C530022J18|CENP-E|Kif10	centromere protein E	protein-coding	0.007833	0.403646	-0.29982	0.953812	-0.0701335	0.975579	-0.0578243	0.963792	0.171862	0.802927	41.5982	53.5929	49.9195	36.8099	25.4494	24.9313	28.8697	30.9253	47.098	44.5995	19.2023	31.9687	28.4046	54.3083	57.8371	34.5677	37.0924	37.9594	6.27674	51.2289	25.1153	23.4885	53.825	47.2974	53.3455	22.3286	33.5415	18.5293	34.7177
59691	chr3	135034469	135034702	Intergenic	Intergenic	-177978	NM_173762	229841	Mm.161470	NM_173762	ENSMUSG00000045328	Cenpe	312kDa|AU019344|BC049989|C530022J18|CENP-E|Kif10	centromere protein E	protein-coding	0.012876	0.388889	-0.190035	0.987426	-0.113668	0.965703	0.260573	0.843671	0.33694	0.67687	17.0945	52.2043	30.2313	32.2705	45.6362	40.9816	38.4162	58.655	33.8706	39.9881	3.50715	17.5165	37.3527	29.7569	50.0376	37.8811	82.7471	49.0261	25.7939	35.0871	41.284	38.6099	10.6171	44.4265	64.3046	36.7033	36.7565	45.6871	57.0681
59692	chr3	135037068	135037473	Intergenic	Intergenic	-175293	NM_173762	229841	Mm.161470	NM_173762	ENSMUSG00000045328	Cenpe	312kDa|AU019344|BC049989|C530022J18|CENP-E|Kif10	centromere protein E	protein-coding	0.002469	0.3867	-0.492075	0.895313	-0.20719	0.908605	0.155456	0.899196	0.440341	0.506244	39.3386	26.2794	24.8462	32.4897	28.4428	35.3656	23.4012	22.4965	15.3105	40.2596	10.0885	10.0774	32.234	26.9019	28.787	54.4833	40.0885	38.4615	26.711	24.2231	30.5371	28.8764	12.2163	25.559	43.7214	44.151	38.7683	32.1251	9.84954
59693	chr3	135047325	135047601	Intergenic	Intergenic	-165100	NM_173762	229841	Mm.161470	NM_173762	ENSMUSG00000045328	Cenpe	312kDa|AU019344|BC049989|C530022J18|CENP-E|Kif10	centromere protein E	protein-coding	0.01087	0.350181	-0.379741	0.963333	-0.186656	0.944681	-0.0827545	0.962908	0.110331	0.922643	28.8625	44.071	36.4591	20.4322	19.2631	46.129	15.2617	33.0111	55.1449	39.3844	5.92149	19.7166	11.825	39.4757	54.9144	25.5835	29.4128	7.52508	34.8405	17.7724	34.8521	19.5567	8.96303	34.3796	59.2212	19.7177	18.1008	34.2837	24.0885
59694	chr3	135088122	135088635	Intergenic	MTA_Mm-int|LTR|ERVL-MaLR	-124185	NM_173762	229841	Mm.161470	NM_173762	ENSMUSG00000045328	Cenpe	312kDa|AU019344|BC049989|C530022J18|CENP-E|Kif10	centromere protein E	protein-coding	0.003899	0.468872	-0.222281	0.943036	-0.170074	0.859437	0.159242	0.807847	0.211449	0.605414	71.8187	78.5418	56.8848	67.7886	69.0918	55.8404	45.1603	37.2968	58.2384	59.0273	49.3804	63.6466	97.5503	83.0227	54.5439	75.7031	59.3416	93.1174	79.6644	60.5577	96.4329	68.3914	69.1184	85.7571	39.8271	69.7121	52.8659	73.7802	75.1675
59695	chr3	135100792	135101582	Intergenic	Intergenic	-111376	NM_173762	229841	Mm.161470	NM_173762	ENSMUSG00000045328	Cenpe	312kDa|AU019344|BC049989|C530022J18|CENP-E|Kif10	centromere protein E	protein-coding	0.010127	0.39823	-0.131791	0.972725	0.0246233	0.984839	0.254516	0.568128	0.410931	0.150205	81.9294	90.4572	112.091	107.075	128.99	114.826	44.6549	98.0306	103.465	104.18	77.579	139.489	112.921	134.154	104.781	91.6147	119.457	132.765	130.85	161.436	139.156	159.425	122.124	125.571	129.312	117.108	119.249	145.228	100.989
59696	chr3	135142819	135143245	Intergenic	Lx5|LINE|L1	-69531	NM_173762	229841	Mm.161470	NM_173762	ENSMUSG00000045328	Cenpe	312kDa|AU019344|BC049989|C530022J18|CENP-E|Kif10	centromere protein E	protein-coding	0.004695	0.447307	0.166267	0.981271	-0.189605	0.897538	0.261568	0.761754	-0.0943035	0.892824	23.3746	42.8296	51.9671	41.9195	45.7612	37.358	38.3154	27.8038	62.1927	51.0333	42.201	44.7095	51.075	79.0524	35.5783	55.9413	50.0225	51.1917	19.7511	38.3816	54.8377	19.0058	30.9708	38.4735	57.553	51.0995	53.6105	63.8595	31.2133
59697	chr3	135155057	135155837	Intergenic	Intergenic	-57116	NM_173762	229841	Mm.161470	NM_173762	ENSMUSG00000045328	Cenpe	312kDa|AU019344|BC049989|C530022J18|CENP-E|Kif10	centromere protein E	protein-coding	0.007692	0.37644	-0.351455	0.881889	-0.186422	0.864016	0.294065	0.643629	0.459098	0.261562	26.8088	38.9859	20.6415	38.5592	36.3529	53.0484	14.1757	30.3703	28.9079	21.8995	24.0959	41.8599	37.658	40.6351	49.3255	45.2631	49.4361	38.6095	30.8204	46.117	42.2821	24.2203	56.0304	34.2834	36.6716	39.8688	43.9193	30.3279	34.0946
59698	chr3	135164069	135164521	Intergenic	Intergenic	-48268	NM_173762	229841	Mm.161470	NM_173762	ENSMUSG00000045328	Cenpe	312kDa|AU019344|BC049989|C530022J18|CENP-E|Kif10	centromere protein E	protein-coding	0.013274	0.485651	0.276948	0.965069	-0.171319	0.922764	0.31907	0.737017	-0.129198	0.863495	15.421	25.2287	26.7152	14.5557	47.0497	24.6464	39.606	28.2201	28.684	39.5089	23.5025	36.1181	24.0685	19.7219	49.008	35.149	44.9001	32.1647	34.5707	18.0869	21.2814	37.8155	34.6623	17.176	18.0808	36.1201	34.7371	26.1679	17.6507
59699	chr3	135191878	135192969	Intergenic	Intergenic	-20140	NM_173762	229841	Mm.161470	NM_173762	ENSMUSG00000045328	Cenpe	312kDa|AU019344|BC049989|C530022J18|CENP-E|Kif10	centromere protein E	protein-coding	0.009166	0.385531	-0.373144	0.653255	-0.248133	0.666868	0.0204301	0.97831	0.145441	0.692561	51.1113	59.9261	50.7286	44.7972	43.0462	70.018	35.2305	48.4365	40.8182	44.8354	29.9602	51.1259	40.8834	45.3932	57.706	62.2937	67.8974	43.7848	39.6625	58.4484	52.9011	43.7024	47.6166	33.2079	64.9208	45.6061	41.2121	54.2066	31.6882
59700	chr3	135200864	135201305	Intergenic	Intergenic	-11479	NM_173762	229841	Mm.161470	NM_173762	ENSMUSG00000045328	Cenpe	312kDa|AU019344|BC049989|C530022J18|CENP-E|Kif10	centromere protein E	protein-coding	0.015873	0.463801	0.210313	0.97173	-0.09029	0.957456	0.398488	0.563044	0.0978848	0.874756	47.417	37.9251	45.6359	36.2312	34.1582	14.4349	58.5031	37.1881	38.3472	42.255	25.9418	40.1039	59.2053	49.4117	52.8742	38.0271	57.525	47.0957	46.3354	55.6142	43.6244	28.5591	39.2666	76.2857	52.5068	37.021	43.6953	42.9129	45.2275
59701	chr3	135206471	135206949	Intergenic	Intergenic	-5853	NM_173762	229841	Mm.161470	NM_173762	ENSMUSG00000045328	Cenpe	312kDa|AU019344|BC049989|C530022J18|CENP-E|Kif10	centromere protein E	protein-coding	0.012552	0.394572	-0.210378	0.949282	-0.0238855	0.987113	-0.0112264	0.9911	0.175267	0.678321	60.412	69.9789	73.681	47.1906	61.1745	36.6233	52.8731	53.3703	54.2476	53.6033	34.191	65.4608	52.3466	58.0198	58.5377	64.6277	57.318	65.1754	47.7781	58.1506	60.3714	60.2249	56.9284	50.5298	62.6903	66.6843	49.2714	59.3869	58.4172
59702	chr3	135211895	135212906	promoter-TSS (NM_173762)	promoter-TSS (NM_173762)	-163	NM_173762	229841	Mm.161470	NM_173762	ENSMUSG00000045328	Cenpe	312kDa|AU019344|BC049989|C530022J18|CENP-E|Kif10	centromere protein E	protein-coding	0.050445	0.528656	0.0386151	0.993169	0.0743092	0.927871	0.151432	0.717998	0.187126	0.487777	127.055	207.539	154.275	157.111	185.81	154.265	133.324	176.634	202.398	185.853	118.008	177.625	202.3	174.387	207.574	218.257	184.681	205.432	124.836	163.344	186.213	175.295	151.707	225.253	237.119	216.084	184.952	171.978	182.816
59703	chr3	135248848	135249325	intron (NM_173762, intron 34 of 45)	intron (NM_173762, intron 34 of 45)	-32135	NM_001172055	69772	Mm.45121	NM_027208	ENSMUSG00000028167	Bdh2	1810026B04Rik|Dhrs6	3-hydroxybutyrate dehydrogenase, type 2	protein-coding	0.010482	0.493724	-0.0505988	0.995156	-0.0961283	0.953675	-0.288565	0.669065	-0.334094	0.449785	50.101	55.7817	61.178	47.2895	68.7333	43.3729	88.3065	43.9318	68.5426	47.2047	30.8364	45.6334	45.6142	51.912	51.3278	46.2594	29.7828	52.2496	55.438	23.9945	46.0937	45.2634	48.4041	50.6357	48.544	35.8569	37.4051	32.2353	39.0265
59704	chr3	135258883	135259519	exon (NM_173762, exon 39 of 46)	exon (NM_173762, exon 39 of 46)	-22020	NM_001172055	69772	Mm.45121	NM_027208	ENSMUSG00000028167	Bdh2	1810026B04Rik|Dhrs6	3-hydroxybutyrate dehydrogenase, type 2	protein-coding	0.018868	0.417582	0.000412407	0.999888	0.075243	0.973968	0.473417	0.586511	0.548248	0.333893	23.4848	9.56258	23.7328	16.2558	23.6851	22.5205	20.6968	28.6512	13.2949	13.4289	12.8485	25.6688	27.3685	45.1634	27.4971	27.7556	28.7191	16.328	28.349	20.5668	21.6064	5.65793	44.0823	33.9078	36.408	25.6702	25.8095	37.1946	20.907
59705	chr3	135262482	135262745	intron (NM_173762, intron 41 of 45)	B3A|SINE|B2	-18608	NM_001172055	69772	Mm.45121	NM_027208	ENSMUSG00000028167	Bdh2	1810026B04Rik|Dhrs6	3-hydroxybutyrate dehydrogenase, type 2	protein-coding	0.007605	0.390152	-0.243362	0.964823	-0.121987	0.947984	-0.251405	0.772119	-0.13003	0.849018	41.6476	75.1553	49.7397	64.3263	80.8611	127.074	40.0401	79.6786	60.0141	59.0446	77.6773	36.2096	57.9109	45.193	75.3607	53.6961	42.4416	63.1763	50.2736	80.8203	73.1496	61.5703	40.7596	85.2776	25.8952	56.165	51.5593	44.9729	65.726
59706	chr3	135280741	135281478	promoter-TSS (NM_027208)	promoter-TSS (NM_027208)	-112	NM_001172055	69772	Mm.45121	NM_027208	ENSMUSG00000028167	Bdh2	1810026B04Rik|Dhrs6	3-hydroxybutyrate dehydrogenase, type 2	protein-coding	0.020353	0.47832	-0.17109	0.949282	-0.146363	0.846361	0.134026	0.797774	0.158753	0.636111	63.5015	76.332	51.8838	85.4436	66.1271	64.7809	59.2969	64.2844	58.1296	68.4781	42.1334	60.9155	76.7581	72.5725	91.7514	81.4367	83.9881	67.6338	68.4991	70.993	61.5299	69.5764	70.4881	60.863	60.989	62.2375	62.9441	93.0824	64.9508
59707	chr3	135290290	135290701	intron (NM_001172055, intron 4 of 9)	intron (NM_001172055, intron 4 of 9)	9274	NM_027208	69772	Mm.45121	NM_027208	ENSMUSG00000028167	Bdh2	1810026B04Rik|Dhrs6	3-hydroxybutyrate dehydrogenase, type 2	protein-coding	0	0.461165	0.00236289	0.999686	0.227538	0.758438	-0.0983181	0.889275	0.126857	0.757207	77.5285	75.8375	90.589	70.8911	92.7066	85.1871	75.5842	57.637	74.0633	90.6786	83.506	92.6825	97.9373	55.4283	62.4069	68.7206	93.8204	75.8001	61.4158	115.369	90.2738	74.4203	80.2529	65.0634	102.737	104.037	100.715	117.991	80.8812
59708	chr3	135293622	135294175	intron (NM_001172055, intron 5 of 9)	intron (NM_001172055, intron 5 of 9)	12677	NM_027208	69772	Mm.45121	NM_027208	ENSMUSG00000028167	Bdh2	1810026B04Rik|Dhrs6	3-hydroxybutyrate dehydrogenase, type 2	protein-coding	0.014467	0.48917	-0.333386	0.779531	0.172937	0.838388	-0.258421	0.602145	0.247901	0.473548	131.447	70.1112	90.983	86.6797	89.7319	80.5798	60.9363	74.1408	70.3356	49.1415	69.4517	108.245	86.5597	37.6132	92.764	70.2273	82.5739	80.7483	78.2493	97.5712	82.0028	91.0998	84.9948	77.9942	76.3558	84.3517	82.597	104.804	93.7754
59709	chr3	135307258	135308336	promoter-TSS (NM_178877)	promoter-TSS (NM_178877)	97	NM_178877	97086	Mm.441764	NM_178877	ENSMUSG00000037994	Slc9b2	C80638|NHA2|NHE10|Nhedc2|nha-oc|nhaoc	solute carrier family 9, subfamily B (NHA2, cation proton antiporter 2), member 2	protein-coding	0.030612	0.552363	0.0407133	0.993169	-0.195347	0.749947	0.20988	0.636954	-0.0261798	0.953384	58.1936	67.7009	56.0077	57.5436	46.0313	36.9075	84.4984	70.9954	58.5666	56.9002	33.3537	42.9083	54.4958	75.3426	64.891	75.3265	63.0683	65.5059	55.7512	57.6365	43.3411	52.5746	73.4336	56.8142	85.9202	43.9925	43.6953	42.791	45.6386
59710	chr3	135324336	135325015	intron (NM_178877, intron 6 of 12)	intron (NM_178877, intron 6 of 12)	16975	NM_178877	97086	Mm.441764	NM_178877	ENSMUSG00000037994	Slc9b2	C80638|NHA2|NHE10|Nhedc2|nha-oc|nhaoc	solute carrier family 9, subfamily B (NHA2, cation proton antiporter 2), member 2	protein-coding	0.013255	0.454412	0.279491	0.914677	0.103059	0.936731	0.200618	0.768451	0.0241848	0.968173	29.3301	66.0579	34.0858	33.2211	30.0153	30.4696	37.2214	50.9898	49.8118	51.4575	42.1219	40.0721	54.475	58.3493	49.7944	35.0972	46.3284	41.2937	37.1751	38.5286	42.5	42.3969	48.5772	44.4647	32.0963	52.6691	45.1968	64.4524	43.0827
59711	chr3	135402209	135402653	Intergenic	Intergenic	21002	NM_025902	67006	Mm.269993	NM_025902	ENSMUSG00000028165	Cisd2	1500009M05Rik|1500026J14Rik|1500031D15Rik|AI848398|B630006A20Rik|Miner1|Naf-1|Noxp70|Zcd2	CDGSH iron sulfur domain 2	protein-coding	0.022523	0.501124	0.0619778	0.991733	0.0385385	0.979049	-0.0966578	0.886949	-0.120097	0.767574	109.892	99.3087	72.5241	78.3233	107.769	68.1026	88.9405	121.071	93.9506	111.919	80.9804	82.7299	83.3075	89.2324	49.8911	83.492	109.702	63.1497	83.9231	106.794	95.9442	87.1244	66.8593	93.2557	85.8975	85.7988	104.482	90.5739	77.8646
59712	chr3	135403173	135403599	Intergenic	Intergenic	20047	NM_025902	67006	Mm.269993	NM_025902	ENSMUSG00000028165	Cisd2	1500009M05Rik|1500026J14Rik|1500031D15Rik|AI848398|B630006A20Rik|Miner1|Naf-1|Noxp70|Zcd2	CDGSH iron sulfur domain 2	protein-coding	0.016432	0.442623	-0.0835028	0.992094	0.0470245	0.981467	-0.18898	0.825762	-0.0584524	0.932303	95.8358	37.4759	68.5021	52.9509	56.1614	37.358	37.0794	36.3588	54.2532	71.0822	69.0562	51.0966	68.9513	62.7769	30.1048	49.7256	71.4607	43.8786	56.4317	57.5724	35.4832	57.0175	38.7136	58.7226	31.9739	58.3994	72.0391	38.871	62.4266
59713	chr3	135404645	135404963	Intergenic	Intergenic	18629	NM_025902	67006	Mm.269993	NM_025902	ENSMUSG00000028165	Cisd2	1500009M05Rik|1500026J14Rik|1500031D15Rik|AI848398|B630006A20Rik|Miner1|Naf-1|Noxp70|Zcd2	CDGSH iron sulfur domain 2	protein-coding	0.012579	0.435737	0.202317	0.967481	-0.221096	0.842991	0.0384214	0.970615	-0.384991	0.364129	87.6767	95.6258	66.4519	88.6679	89.1676	65.0593	56.2954	154.716	83.3147	124.523	92.5093	111.231	68.4213	118.359	84.3243	86.0425	111.685	58.7808	86.9368	51.4169	82.1044	82.0399	41.4892	89.5167	102.799	66.0092	62.8406	70.6697	79.4467
59714	chr3	135411980	135412356	intron (NM_025902, intron 1 of 2)	intron (NM_025902, intron 1 of 2)	11265	NM_025902	67006	Mm.269993	NM_025902	ENSMUSG00000028165	Cisd2	1500009M05Rik|1500026J14Rik|1500031D15Rik|AI848398|B630006A20Rik|Miner1|Naf-1|Noxp70|Zcd2	CDGSH iron sulfur domain 2	protein-coding	0.026596	0.445623	0.00368872	0.999686	0.432795	0.62112	-0.0469258	0.970066	0.38218	0.434206	34.4278	52.5688	37.4676	42.4945	25.9232	38.0932	51.8125	29.0779	31.4835	47.4948	47.8129	36.1821	26.0401	50.0509	40.3095	51.6432	29.6866	41.428	25.5744	21.7428	32.8923	69.3848	41.6685	48.178	36.2258	49.6239	47.4527	53.4771	56.5824
59715	chr3	135422643	135423955	exon (NM_025902, exon 1 of 3)	exon (NM_025902, exon 1 of 3)	134	NM_025902	67006	Mm.269993	NM_025902	ENSMUSG00000028165	Cisd2	1500009M05Rik|1500026J14Rik|1500031D15Rik|AI848398|B630006A20Rik|Miner1|Naf-1|Noxp70|Zcd2	CDGSH iron sulfur domain 2	protein-coding	0.084604	0.596344	-0.097247	0.97173	0.119232	0.823458	-0.130319	0.71457	0.0861603	0.748757	310.415	212.075	246.966	165.482	239.761	207.422	288.145	201.388	226.856	199.435	171.904	215.681	212.273	249.13	253.258	242.858	163.967	179.673	200.638	208.121	183.292	222.845	241.974	245.898	196.215	216.285	246.963	211.856	232.087
59716	chr3	135437749	135439415	promoter-TSS (NM_025356)	promoter-TSS (NM_025356)	83	NR_030689	319587	Mm.358971	NR_030689	ENSMUSG00000097032	4930539J05Rik	8030475D13Rik	RIKEN cDNA 4930539J05 gene	ncRNA	0.105042	0.695261	-0.0303062	0.9953	0.0935431	0.901451	-0.175924	0.658274	-0.0520744	0.886044	855.299	452.211	550.852	450.194	511.131	479.537	820.131	410.162	568.441	550.869	439.484	478.524	508.034	552.909	494.062	436.547	364.235	542.917	503.597	540.766	444.584	562.121	507.331	452.019	448.034	543.183	524.772	521.818	577.847
59717	chr3	135452419	135452677	intron (NM_001356596, intron 2 of 7)	intron (NM_001356596, intron 2 of 7)	13422	NM_001356597	66105	Mm.49884	NM_025356	ENSMUSG00000078578	Ube2d3	1100001F19Rik|9430029A22Rik|AA414951	ubiquitin-conjugating enzyme E2D 3	protein-coding	0	0.351351	0.382464	0.963631	-0.651428	0.578473	1.0736	0.273477	0.039713	0.973111	15.4381	32.4127	11.7008	25.5006	30.9106	12.3368	36.7345	14.1257	26.2188	33.1039	28.5058	26.3652	33.7333	23.0344	99.4157	30.7894	31.4648	60.3756	23.2945	95.0615	21.3049	31.3817	28.7651	33.4347	15.8382	39.1734	24.8961	27.5067	36.0768
59718	chr3	135470081	135470509	Intergenic	Intergenic	-15316	NM_027288	110173	Mm.280536	NM_027288	ENSMUSG00000028164	Manba	2410030O07Rik|B930014J03Rik|Bmn	mannosidase, beta A, lysosomal	protein-coding	0.004673	0.414918	-0.197151	0.971498	-0.0474676	0.979671	0.0172703	0.987849	0.166953	0.75243	76.7757	67.4966	58.7776	63.6834	70.3913	44.6201	40.5967	70.2489	40.829	92.5192	57.2779	38.1434	58.4618	97.1966	43.5841	43.3066	66.3849	70.363	67.4016	84.045	51.3708	63.0568	71.2854	52.4019	89.1086	52.6771	66.6999	35.9258	77.6687
59719	chr3	135476180	135476947	Intergenic	L1MC4a|LINE|L1	-9048	NM_027288	110173	Mm.280536	NM_027288	ENSMUSG00000028164	Manba	2410030O07Rik|B930014J03Rik|Bmn	mannosidase, beta A, lysosomal	protein-coding	0.01043	0.421875	-0.151626	0.973839	-0.135561	0.899207	0.0834577	0.913225	0.0995224	0.836027	54.5265	62.4435	53.7903	62.4952	61.2301	33.1984	41.8751	57.0185	28.6629	46.5659	60.7281	63.8541	59.572	65.8598	33.441	59.8393	83.349	47.3874	57.9841	49.0304	71.6646	55.126	51.6046	38.2385	72.8105	57.776	44.6637	53.9734	60.6767
59720	chr3	135484994	135486238	promoter-TSS (NM_027288)	promoter-TSS (NM_027288)	5	NM_027288	110173	Mm.280536	NM_027288	ENSMUSG00000028164	Manba	2410030O07Rik|B930014J03Rik|Bmn	mannosidase, beta A, lysosomal	protein-coding	0.049035	0.567871	-0.056351	0.99034	0.122129	0.865025	0.0152061	0.982257	0.193686	0.491631	75.2421	86.167	63.0942	52.1316	54.8472	56.2893	83.381	73.9726	74.7678	82.3871	49.2664	41.5571	44.6003	67.6775	86.2223	78.7555	75.8609	53.4257	48.3117	59.146	56.3365	54.2369	116.001	84.5973	90.8789	73.7445	51.0598	45.6381	53.444
59721	chr3	135513330	135513890	intron (NM_027288, intron 4 of 16)	ORR1F|LTR|ERVL-MaLR	27999	NM_027288	110173	Mm.280536	NM_027288	ENSMUSG00000028164	Manba	2410030O07Rik|B930014J03Rik|Bmn	mannosidase, beta A, lysosomal	protein-coding	0.028571	0.509804	-0.0351858	0.996312	0.191197	0.846361	-0.10744	0.890485	0.118943	0.804135	55.1223	58.3744	55.7043	73.8477	63.2931	53.9956	53.593	56.9442	69.4564	67.9381	59.8282	43.7286	60.2229	58.3676	43.7203	63.045	79.7297	38.9423	62.2462	35.0369	63.8007	59.4385	38.2849	67.7769	107.021	68.0262	77.7412	54.9152	40.3655
59722	chr3	135516871	135517316	intron (NM_027288, intron 4 of 16)	MLT1F2|LTR|ERVL-MaLR	31482	NM_027288	110173	Mm.280536	NM_027288	ENSMUSG00000028164	Manba	2410030O07Rik|B930014J03Rik|Bmn	mannosidase, beta A, lysosomal	protein-coding	0.013483	0.508969	0.502977	0.733691	0.608304	0.279591	0.040392	0.972985	0.145719	0.790759	44.7531	47.8344	36.1806	29.5692	31.8599	32.1866	57.9772	45.0435	38.0025	68.0472	64.2714	64.2009	36.6707	46.7418	23.5795	53.5528	41.0457	37.3379	51.3212	14.6971	30.8802	56.6047	79.6803	56.2154	27.5479	59.4	65.7556	69.1067	44.8209
59723	chr3	135556052	135557607	intron (NM_027288, intron 13 of 16)	intron (NM_027288, intron 13 of 16)	71218	NM_027288	110173	Mm.280536	NM_027288	ENSMUSG00000028164	Manba	2410030O07Rik|B930014J03Rik|Bmn	mannosidase, beta A, lysosomal	protein-coding	0.014791	0.456941	-0.0506353	0.988481	-0.0109389	0.988193	0.132807	0.659003	0.172503	0.364483	92.2116	90.9337	76.3602	70.7176	90.6047	85.969	78.5559	84.9586	102.59	85.383	76.1987	67.3662	78.3566	103.825	101.967	106.71	93.317	84.1454	84.2556	92.5306	73.3479	91.4073	98.1034	101.517	91.9738	86.4935	93.1697	79.1061	90.6411
59724	chr3	135581697	135582282	Intergenic	Intergenic	96378	NM_027288	110173	Mm.280536	NM_027288	ENSMUSG00000028164	Manba	2410030O07Rik|B930014J03Rik|Bmn	mannosidase, beta A, lysosomal	protein-coding	0.013675	0.506826	0.201889	0.956121	-0.0739499	0.956367	0.197408	0.74932	-0.078431	0.871987	49.3623	50.6817	60.2043	53.0188	57.5588	51.6881	65.7034	52.9533	71.3061	72.9983	51.684	44.1855	68.8072	81.2702	31.8872	70.9121	57.2418	86.9822	49.3126	47.5145	61.0741	59.974	42.2871	60.4568	65.194	73.0928	60.9991	44.4809	61.3702
59725	chr3	135594301	135594585	intron (NM_008689, intron 18 of 24)	intron (NM_008689, intron 18 of 24)	97104	NM_008689	18033	Mm.256765	NM_008689	ENSMUSG00000028163	Nfkb1	NF-KB1|NF-kappaB|NF-kappaB1|p105|p50|p50/p105	nuclear factor of kappa light polypeptide gene enhancer in B cells 1, p105	protein-coding	0.03169	0.557895	0.915821	0.27081	0.15756	0.929388	0.355496	0.700117	-0.402766	0.446728	101.679	40.1527	24.8025	16.5472	40.561	39.2259	113.092	70.5788	89.3193	71.0822	92.075	52.6934	84.2738	38.3637	65.6831	96.3434	67.8876	36.5655	55.0209	46.0579	33.8703	69.6881	81.2985	112.383	62.3491	43.7995	40.2079	24.9885	60.866
59726	chr3	135597816	135598058	intron (NM_008689, intron 17 of 24)	intron (NM_008689, intron 17 of 24)	93610	NM_008689	18033	Mm.256765	NM_008689	ENSMUSG00000028163	Nfkb1	NF-KB1|NF-kappaB|NF-kappaB1|p105|p50|p50/p105	nuclear factor of kappa light polypeptide gene enhancer in B cells 1, p105	protein-coding	0.008264	0.386831	0.171974	0.980461	-0.603504	0.405937	0.336597	0.675088	-0.438881	0.404823	69.9499	40.8385	54.0559	34.9542	58.5853	78.9149	60.9205	56.4736	53.5752	54.543	57.4042	84.3252	62.9362	69.5792	77.0827	51.0612	46.1246	81.5321	79.4708	101.347	56.7838	44.6088	17.0372	35.6453	61.9131	57.8262	53.0843	39.1004	65.9349
59727	chr3	135604219	135604765	intron (NM_008689, intron 15 of 24)	intron (NM_008689, intron 15 of 24)	87055	NM_008689	18033	Mm.256765	NM_008689	ENSMUSG00000028163	Nfkb1	NF-KB1|NF-kappaB|NF-kappaB1|p105|p50|p50/p105	nuclear factor of kappa light polypeptide gene enhancer in B cells 1, p105	protein-coding	0.014652	0.449726	0.0438412	0.995696	0.0363146	0.98339	0.125905	0.872114	0.118379	0.813098	74.773	47.34	92.1494	58.5273	61.6702	87.4423	54.0028	73.4226	58.8482	99.5431	65.8522	59.7999	91.6544	74.3767	64.0591	80.8269	63.189	93.1952	61.6408	65.8814	100.672	79.0866	116.29	69.5148	59.872	86.8571	78.4274	30.3279	92.5424
59728	chr3	135607126	135607566	intron (NM_008689, intron 13 of 24)	intron (NM_008689, intron 13 of 24)	84201	NM_008689	18033	Mm.256765	NM_008689	ENSMUSG00000028163	Nfkb1	NF-KB1|NF-kappaB|NF-kappaB1|p105|p50|p50/p105	nuclear factor of kappa light polypeptide gene enhancer in B cells 1, p105	protein-coding	0.022727	0.433107	-0.133539	0.976933	-0.0459355	0.975733	0.0773562	0.919172	0.164959	0.692951	63.3664	122.673	91.4793	81.1714	74.5132	101.274	88.5523	109.747	80.7121	44.1157	104.003	61.8385	79.1199	87.7926	87.4406	86.257	96.8617	101.486	98.3451	122.629	74.9546	94.0501	93.7044	103.906	130.018	93.6464	71.3689	67.2039	78.5724
59729	chr3	135610078	135610779	intron (NM_008689, intron 12 of 24)	intron (NM_008689, intron 12 of 24)	81119	NM_008689	18033	Mm.256765	NM_008689	ENSMUSG00000028163	Nfkb1	NF-KB1|NF-kappaB|NF-kappaB1|p105|p50|p50/p105	nuclear factor of kappa light polypeptide gene enhancer in B cells 1, p105	protein-coding	0.007133	0.44302	-0.171275	0.96032	-0.27092	0.639497	0.108826	0.859616	0.00918156	0.986405	88.0698	101.942	97.6127	96.5354	78.3714	97.6211	59.3376	133.872	53.0734	95.2546	80.4343	75.6882	91.5635	111.623	88.1475	104.505	104.224	115.549	92.5931	104.961	80.3722	91.116	59.9922	109.519	75.7795	76.5242	99.774	79.3025	70.1832
59730	chr3	135630653	135631422	intron (NM_008689, intron 6 of 24)	intron (NM_008689, intron 6 of 24)	60510	NM_008689	18033	Mm.256765	NM_008689	ENSMUSG00000028163	Nfkb1	NF-KB1|NF-kappaB|NF-kappaB1|p105|p50|p50/p105	nuclear factor of kappa light polypeptide gene enhancer in B cells 1, p105	protein-coding	0.03251	0.512987	0.00598677	0.998558	-0.239899	0.66803	0.167009	0.735379	-0.0788763	0.843327	68.6283	96.8818	71.97	72.1104	76.0504	76.5717	73.262	77.0117	82.0999	81.7832	74.3844	90.2247	69.3199	69.5526	116.739	68.8658	104.245	71.5714	95.3469	78.6698	92.9216	81.8891	87.9286	49.3564	86.7911	73.8014	81.6706	41.5283	84.7265
59731	chr3	135650835	135651329	intron (NM_008689, intron 6 of 24)	intron (NM_008689, intron 6 of 24)	40465	NM_008689	18033	Mm.256765	NM_008689	ENSMUSG00000028163	Nfkb1	NF-KB1|NF-kappaB|NF-kappaB1|p105|p50|p50/p105	nuclear factor of kappa light polypeptide gene enhancer in B cells 1, p105	protein-coding	0.024291	0.490909	-0.343873	0.89778	-0.314916	0.736787	-0.0567006	0.955804	-0.0277436	0.970222	54.424	69.2513	36.6658	57.0777	43.0495	61.2096	55.4239	59.0191	50.2084	28.2912	41.3545	22.0315	37.4378	32.0803	63.7219	71.468	65.7322	39.9408	31.6315	62.8868	47.2892	29.1372	53.4153	52.3855	30.3299	31.4754	37.5626	40.7032	56.5252
59732	chr3	135666993	135667337	intron (NM_008689, intron 3 of 24)	MLT1C|LTR|ERVL-MaLR	24382	NM_008689	18033	Mm.256765	NM_008689	ENSMUSG00000028163	Nfkb1	NF-KB1|NF-kappaB|NF-kappaB1|p105|p50|p50/p105	nuclear factor of kappa light polypeptide gene enhancer in B cells 1, p105	protein-coding	0.014535	0.431884	-0.178635	0.979251	-0.0562441	0.979671	0.079553	0.944989	0.201944	0.747855	40.525	44.1991	67.2798	57.3764	41.2141	55.5157	56.6323	66.2142	31.1348	56.427	40.3832	15.8191	47.4374	37.4309	33.8917	35.921	88.4949	54.3381	59.4009	52.2838	67.9095	67.9938	55.133	40.1216	95.0294	40.6801	41.4936	48.1367	30.923
59733	chr3	135673200	135674085	intron (NM_008689, intron 1 of 24)	B3|SINE|B2	17905	NM_008689	18033	Mm.256765	NM_008689	ENSMUSG00000028163	Nfkb1	NF-KB1|NF-kappaB|NF-kappaB1|p105|p50|p50/p105	nuclear factor of kappa light polypeptide gene enhancer in B cells 1, p105	protein-coding	0.010169	0.462754	-0.285217	0.854772	-0.121004	0.899923	-0.0946961	0.883554	0.0695173	0.878315	87.7616	83.3241	63.6737	50.9765	68.0847	64.737	92.8116	42.2095	55.415	53.5171	47.0909	55.3402	55.3168	61.5553	64.5513	70.8098	84.8484	51.6297	80.133	49.8831	57.4511	63.0235	85.721	51.6595	47.7116	48.3156	65.3207	60.1418	54.089
59734	chr3	135690510	135692102	5' UTR (NM_008689, exon 1 of 25)	5' UTR (NM_008689, exon 1 of 25)	241	NM_008689	18033	Mm.256765	NM_008689	ENSMUSG00000028163	Nfkb1	NF-KB1|NF-kappaB|NF-kappaB1|p105|p50|p50/p105	nuclear factor of kappa light polypeptide gene enhancer in B cells 1, p105	protein-coding	0.094221	0.664156	-0.00858498	0.997885	0.041765	0.963356	0.0453397	0.931441	0.0956896	0.739899	73.1806	76.8821	99.2366	83.2431	88.499	84.9707	79.376	66.9595	99.498	84.374	69.2948	104.255	84.7358	83.3696	111.315	104.23	69.4766	71.1007	82.2974	99.6234	75.0959	93.8036	98.4132	95.9064	61.602	91.8085	90.1078	86.926	93.5459
59735	chr3	135702630	135703596	Intergenic	B4|SINE|B4	-11566	NM_008689	18033	Mm.256765	NM_008689	ENSMUSG00000028163	Nfkb1	NF-KB1|NF-kappaB|NF-kappaB1|p105|p50|p50/p105	nuclear factor of kappa light polypeptide gene enhancer in B cells 1, p105	protein-coding	0.010352	0.412616	-0.103593	0.979868	0.158369	0.838243	-0.10669	0.857308	0.155272	0.652662	58.7559	63.7456	63.5431	63.2424	48.6164	75.7834	55.051	62.2496	70.0253	51.4409	42.2963	50.6999	70.9499	66.6472	33.7935	49.3395	60.9265	48.3755	70.9252	64.319	66.8591	81.0208	73.4115	52.6856	70.5015	64.3844	61.3211	44.0791	63.3185
59736	chr3	135712698	135713496	Intergenic	B2_Mm2|SINE|B2	-21550	NM_008689	18033	Mm.256765	NM_008689	ENSMUSG00000028163	Nfkb1	NF-KB1|NF-kappaB|NF-kappaB1|p105|p50|p50/p105	nuclear factor of kappa light polypeptide gene enhancer in B cells 1, p105	protein-coding	0.008772	0.435544	-0.0979189	0.988974	-0.117537	0.922404	-0.0177387	0.985083	-0.0373568	0.949434	42.4257	41.9172	49.1787	35.3338	41.085	55.8404	35.6297	34.2522	42.3837	47.6759	40.9607	46.0302	43.625	44.6833	52.5959	63.045	44.5062	44.2452	24.1002	28.6852	39.6064	41.7112	34.0999	24.8623	71.6889	37.9953	35.7739	28.1616	51.6545
59737	chr3	135719051	135719441	Intergenic	Intergenic	-27699	NM_008689	18033	Mm.256765	NM_008689	ENSMUSG00000028163	Nfkb1	NF-KB1|NF-kappaB|NF-kappaB1|p105|p50|p50/p105	nuclear factor of kappa light polypeptide gene enhancer in B cells 1, p105	protein-coding	0.012821	0.450128	-0.160092	0.99034	-0.389449	0.818676	0.157774	0.914936	-0.0715827	0.948012	33.1919	7.79718	15.4811	65.0686	29.5368	28.5645	29.7016	21.0256	15.8993	25.8812	29.3341	24.4183	30.6843	30.4763	35.8731	6.78946	41.6304	39.9408	30.8204	37.7321	38.7586	11.5335	4.22871	44.2367	41.9104	25.9147	29.2796	15.164	27.2756
59738	chr3	135726069	135726410	Intergenic	Intergenic	-34692	NM_008689	18033	Mm.256765	NM_008689	ENSMUSG00000028163	Nfkb1	NF-KB1|NF-kappaB|NF-kappaB1|p105|p50|p50/p105	nuclear factor of kappa light polypeptide gene enhancer in B cells 1, p105	protein-coding	0.041056	0.576023	-0.0343316	0.996406	-0.034691	0.986133	-0.173084	0.843763	-0.173443	0.757916	58.4022	57.9644	50.166	79.9311	51.9708	74.6722	69.4831	56.1093	41.3273	52.3696	74.2878	63.8333	54.2354	40.6649	41.0279	69.8856	32.7336	57.8615	42.299	115.077	48.3578	42.2104	29.0181	60.7119	55.9215	77.5162	54.4162	48.5602	62.39
59739	chr3	135729377	135730136	Intergenic	Intergenic	-38209	NM_008689	18033	Mm.256765	NM_008689	ENSMUSG00000028163	Nfkb1	NF-KB1|NF-kappaB|NF-kappaB1|p105|p50|p50/p105	nuclear factor of kappa light polypeptide gene enhancer in B cells 1, p105	protein-coding	0.014493	0.415789	-0.167971	0.965084	-0.00757112	0.996638	-0.140522	0.827057	0.0198774	0.97192	68.2205	57.092	50.3799	50.7708	84.0572	56.6129	44.3976	69.6235	74.2693	55.2405	34.4523	51.9802	50.1666	60.0291	55.2984	39.5381	70.8581	61.5688	49.0934	43.0845	65.1779	50.9661	49.9757	45.4606	46.6592	58.385	70.5227	62.334	57.8125
59740	chr3	135731033	135731955	Intergenic	Intergenic	-39947	NM_008689	18033	Mm.256765	NM_008689	ENSMUSG00000028163	Nfkb1	NF-KB1|NF-kappaB|NF-kappaB1|p105|p50|p50/p105	nuclear factor of kappa light polypeptide gene enhancer in B cells 1, p105	protein-coding	0.017354	0.373781	-0.0171953	0.996406	0.0874195	0.881941	-0.077524	0.844964	0.0270908	0.929626	120.96	111.313	121.146	111.114	117.25	124.278	105.648	122.535	115.553	120.423	116.991	115.092	116.813	131.061	99.896	94.7726	132.07	97.9893	106.902	109.95	116.253	118.062	119.844	101.979	119.663	138.287	118.432	111.608	113.932
59741	chr3	135790787	135791040	Intergenic	Intergenic	-34366	NM_026228	67547	Mm.30239	NM_026228	ENSMUSG00000053897	Slc39a8	4933419D20Rik|AA986696|BIGM103|ZIP-8|Zip8	solute carrier family 39 (metal ion transporter), member 8	protein-coding	0.007905	0.409449	0.138301	0.987649	0.364849	0.716519	0.170012	0.871157	0.39656	0.43067	62.9728	57.092	39.7736	59.439	49.0334	69.1935	54.1095	46.8158	84.667	67.5162	48.4485	53.7726	68.7999	90.0436	69.123	73.2617	16.0433	65.6734	57.0116	58.1641	70.6094	46.225	101.038	54.5528	123.826	86.041	78.9854	93.501	68.3239
59742	chr3	135825316	135826741	5' UTR (NM_001135150, exon 1 of 9)	5' UTR (NM_001135150, exon 1 of 9)	238	NM_001135150	67547	Mm.30239	NM_026228	ENSMUSG00000053897	Slc39a8	4933419D20Rik|AA986696|BIGM103|ZIP-8|Zip8	solute carrier family 39 (metal ion transporter), member 8	protein-coding	0.047719	0.600281	0.195012	0.9053	-0.0720217	0.932872	0.217589	0.568586	-0.0494446	0.88973	71.2752	51.7487	51.5494	34.9569	43.5279	34.621	67.9867	61.3799	52.2168	82.275	43.5822	46.7803	41.2256	56.996	62.18	67.5134	63.3768	40.081	48.0798	53.9282	54.9667	51.767	64.2319	73.852	63.0862	46.9193	38.0634	39.8413	47.5888
59743	chr3	135859341	135859955	intron (NM_026228, intron 6 of 8)	intron (NM_026228, intron 6 of 8)	-19379	NR_040540	71038	Mm.410798	NR_040540	ENSMUSG00000106306	4933401H06Rik	-	RIKEN cDNA 4933401H06 gene	ncRNA	0.011401	0.388618	-0.113403	0.977598	-0.0347768	0.979616	-0.0583186	0.932028	0.020308	0.967416	107.036	65.622	72.1107	90.3141	86.5899	72.5743	83.1811	66.775	84.4638	97.3706	69.2062	66.4713	62.0137	87.1106	66.4587	99.188	54.5382	99.787	72.433	63.911	85.0462	87.9098	73.8647	67.4357	93.1722	74.7053	80.2029	78.981	62.8028
59744	chr3	135862858	135863348	intron (NM_026228, intron 6 of 8)	intron (NM_026228, intron 6 of 8)	-22834	NR_040540	71038	Mm.410798	NR_040540	ENSMUSG00000106306	4933401H06Rik	-	RIKEN cDNA 4933401H06 gene	ncRNA	0.026531	0.439919	-0.156452	0.974668	-0.218326	0.813738	0.0305866	0.973391	-0.0312872	0.958936	60.9647	86.8829	45.1796	61.3799	75.9517	68.205	64.4728	52.0633	70.1754	52.2906	51.6982	61.0813	64.3858	42.4491	111.829	72.0514	68.3397	78.4144	71.1385	53.3896	44.8708	53.2422	43.7542	63.3758	38.9168	71.3977	68.4559	60.3463	67.8412
59745	chr3	135886507	135887098	intron (NM_026228, intron 8 of 8)	intron (NM_026228, intron 8 of 8)	-46533	NR_040540	71038	Mm.410798	NR_040540	ENSMUSG00000106306	4933401H06Rik	-	RIKEN cDNA 4933401H06 gene	ncRNA	0.028765	0.418919	-0.0449695	0.995289	-0.0388624	0.982632	-0.248992	0.686669	-0.242885	0.558172	57.2855	43.7355	39.1612	47.7096	56.9745	56.549	36.5273	47.7907	60.0903	47.2956	42.8632	55.2466	47.8601	40.2225	41.427	34.3494	44.6417	43.9281	40.6767	27.6659	62.7793	39.5768	41.8578	46.7068	27.6566	51.3033	42.2659	48.032	22.4989
59746	chr3	135887480	135888234	3' UTR (NM_001135150, exon 9 of 9)	3' UTR (NM_001135150, exon 9 of 9)	-47588	NR_040540	71038	Mm.410798	NR_040540	ENSMUSG00000106306	4933401H06Rik	-	RIKEN cDNA 4933401H06 gene	ncRNA	0.014589	0.435762	-0.084431	0.989482	-0.270416	0.669551	0.00494389	0.995241	-0.181041	0.63444	60.7491	67.5532	76.071	62.3262	55.2345	54.8776	55.1667	47.1263	82.238	54.5771	66.1102	61.3464	49.0564	80.1317	85.0439	47.9944	60.5615	45.4499	70.143	56.3813	61.9651	64.4283	31.7153	60.6348	57.8075	43.3058	49.22	62.7474	52.9053
59747	chr3	135918408	135919108	Intergenic	Intergenic	-78489	NR_040540	71038	Mm.410798	NR_040540	ENSMUSG00000106306	4933401H06Rik	-	RIKEN cDNA 4933401H06 gene	ncRNA	0.007143	0.415121	-0.439492	0.841192	-0.320952	0.755123	0.0804546	0.939063	0.198995	0.739538	28.4502	24.9788	61.8138	40.2805	39.2417	20.4615	21.8133	24.7301	31.4064	34.385	33.854	9.71748	31.0828	25.4695	61.6248	50.436	37.6904	28.1868	24.0399	46.7159	35.3358	42.4102	20.026	28.3431	50.5919	27.7658	23.4498	28.7249	28.4933
59748	chr3	135971525	135972952	Intergenic	Intergenic	-131969	NR_040540	71038	Mm.410798	NR_040540	ENSMUSG00000106306	4933401H06Rik	-	RIKEN cDNA 4933401H06 gene	ncRNA	0.011212	0.465686	-0.13268	0.931827	-0.0743817	0.900607	0.0126845	0.979861	0.0709824	0.779698	106.065	87.37	129.045	123.166	122.949	110.409	110.324	104.71	103.102	100.115	105.367	104.87	85.3851	126.326	95.5903	100.819	96.7097	134.629	133.929	111.143	112.668	115.997	112.682	90.0699	112.632	98.6103	111.029	117.699	109.021
59749	chr3	135989160	135989859	Intergenic	Intergenic	-149240	NR_040540	71038	Mm.410798	NR_040540	ENSMUSG00000106306	4933401H06Rik	-	RIKEN cDNA 4933401H06 gene	ncRNA	0.008584	0.388571	-0.336136	0.860614	-0.2152	0.823799	-0.117166	0.8793	0.00377015	0.995462	55.5573	54.3795	53.2648	36.3044	46.9039	56.9188	40.6759	56.0481	27.4191	29.9911	38.5786	36.9792	51.36	38.2589	58.3772	40.4065	43.5511	47.5404	53.3074	53.8002	39.3181	41.1839	14.1562	37.0221	42.8697	46.7132	45.9457	50.7634	47.5568
59750	chr3	135990372	135990575	Intergenic	Intergenic	-150204	NR_040540	71038	Mm.410798	NR_040540	ENSMUSG00000106306	4933401H06Rik	-	RIKEN cDNA 4933401H06 gene	ncRNA	0.014778	0.480392	-0.0514768	0.996296	-0.157781	0.930173	0.0427931	0.974011	-0.063511	0.939367	58.8625	59.9192	128.882	83.3391	82.9357	39.1983	49.2809	53.8586	58.3142	57.3721	68.4326	140.736	117.9	58.5505	86.1484	65.2189	84.9783	46.0401	100.66	64.4357	135.386	115.221	69.0551	50.992	80.5175	57.4464	70.3142	52.4389	72.052
59751	chr3	136007305	136008427	Intergenic	Intergenic	-167597	NR_040540	71038	Mm.410798	NR_040540	ENSMUSG00000106306	4933401H06Rik	-	RIKEN cDNA 4933401H06 gene	ncRNA	0.016043	0.447017	-0.0166427	0.996437	-0.198704	0.635151	0.0139284	0.980704	-0.168133	0.489879	94.0733	81.9851	111.21	118.113	122.412	126.238	103.241	99.0687	90.9362	98.9575	110.703	128.527	110.535	133.3	90.4021	95.9722	100.389	114.768	88.9177	123.868	123.7	120.269	72.7587	73.8067	74.0529	104.629	108.135	109.635	97.1786
59752	chr3	136024715	136025244	Intergenic	L1MCa|LINE|L1	-184710	NR_040540	71038	Mm.410798	NR_040540	ENSMUSG00000106306	4933401H06Rik	-	RIKEN cDNA 4933401H06 gene	ncRNA	0.003781	0.39434	0.103755	0.989345	-0.556991	0.267445	0.189501	0.791489	-0.471245	0.237181	63.9995	45.9872	51.3598	51.5246	50.2516	39.1094	27.8691	65.4482	67.133	42.5645	64.8789	59.1499	59.639	59.9156	77.1373	58.397	49.8739	51.0397	68.1661	55.6352	41.5627	45.9158	32.7345	37.505	33.4729	47.0286	53.9652	29.0666	27.6495
59753	chr3	136039093	136040200	Intergenic	Intergenic	-199377	NR_040540	71038	Mm.410798	NR_040540	ENSMUSG00000106306	4933401H06Rik	-	RIKEN cDNA 4933401H06 gene	ncRNA	0.01084	0.394404	0.00196509	0.999686	-0.025362	0.984714	-0.025425	0.97231	-0.0527521	0.901975	46.7745	27.4697	36.3603	54.3381	67.2382	56.0674	40.4289	29.6295	42.7743	42.0832	59.0544	61.4475	49.1372	39.3687	38.9678	31.0954	43.9996	55.3471	54.2907	57.6036	54.6192	56.0733	38.7345	38.1826	30.7608	61.8021	43.84	42.7385	49.2477
59754	chr3	136107802	136108096	intron (NM_001033350, intron 7 of 16)	intron (NM_001033350, intron 7 of 16)	218117	NM_001310749	242248	Mm.30832	NM_001033350	ENSMUSG00000037922	Bank1	A530094C12Rik|AI451642|AVIEF|BANK	B cell scaffold protein with ankyrin repeats 1	protein-coding	0.006803	0.410169	0.38474	0.946847	-0.0427664	0.986484	0.57957	0.534004	0.152063	0.854982	20.3216	12.929	41.0723	44.7562	39.1814	37.8917	35.8182	40.2871	32.5951	55.4597	41.6921	41.6463	44.404	47.1657	27.7589	33.0236	55.224	49.4505	65.4147	72.2984	37.3923	119.336	22.4381	46.9451	23.1648	39.6654	43.6953	32.1847	36.182
59755	chr3	136109446	136110064	intron (NM_001033350, intron 7 of 16)	intron (NM_001033350, intron 7 of 16)	216311	NM_001310749	242248	Mm.30832	NM_001033350	ENSMUSG00000037922	Bank1	A530094C12Rik|AI451642|AVIEF|BANK	B cell scaffold protein with ankyrin repeats 1	protein-coding	0.009709	0.374798	-0.087387	0.990581	-0.0938632	0.953814	0.0168396	0.988555	0.0103633	0.988586	19.3351	38.1343	32.5654	45.6252	34.4118	48.9281	20.4477	45.7028	36.4857	32.6656	30.4123	28.6178	44.0088	32.0544	35.8441	29.9923	49.2593	40.3286	33.0646	29.103	40.0243	32.025	34.6919	32.1038	35.2644	22.6439	42.729	32.5362	43.032
59756	chr3	136127252	136127643	intron (NM_001033350, intron 7 of 16)	intron (NM_001033350, intron 7 of 16)	198619	NM_001310749	242248	Mm.30832	NM_001033350	ENSMUSG00000037922	Bank1	A530094C12Rik|AI451642|AVIEF|BANK	B cell scaffold protein with ankyrin repeats 1	protein-coding	0.002558	0.318878	-0.259721	0.97173	-0.137216	0.953064	-0.333603	0.738605	-0.211098	0.783764	28.0136	77.7724	33.4566	33.653	22.6625	20.351	30.9722	60.5852	21.6255	39.7154	35.5289	20.8764	11.1294	37.998	41.7449	24.831	20.762	18.5914	30.7416	33.4539	28.116	27.6095	23.1984	26.4741	27.8688	19.8834	21.9035	33.2754	34.0074
59757	chr3	136165295	136166275	intron (NM_001033350, intron 7 of 16)	intron (NM_001033350, intron 7 of 16)	160281	NM_001310749	242248	Mm.30832	NM_001033350	ENSMUSG00000037922	Bank1	A530094C12Rik|AI451642|AVIEF|BANK	B cell scaffold protein with ankyrin repeats 1	protein-coding	0.008163	0.456677	-0.05962	0.99034	0.00733575	0.995931	-0.0945062	0.857722	-0.0275504	0.947069	92.4632	63.6107	68.7961	77.6839	61.4847	61.7093	61.2491	81.8137	64.4233	73.6822	55.0336	69.4105	76.5969	61.6523	91.6045	55.8398	67.3043	66.7582	65.0059	70.0739	56.0885	71.6016	48.8028	64.256	73.664	61.878	68.4559	71.2087	80.0526
59758	chr3	136171483	136172072	intron (NM_001033350, intron 7 of 16)	intron (NM_001033350, intron 7 of 16)	154289	NM_001310749	242248	Mm.30832	NM_001033350	ENSMUSG00000037922	Bank1	A530094C12Rik|AI451642|AVIEF|BANK	B cell scaffold protein with ankyrin repeats 1	protein-coding	0.003396	0.381356	0.115732	0.980631	0.0879288	0.941632	0.0699605	0.927443	0.0421569	0.93408	52.4083	51.6282	75.1714	39.893	61.6812	45.9332	49.1664	71.1561	67.9507	50.0926	72.1436	64.6732	42.4816	65.5836	53.4442	49.4512	55.1303	49.3666	71.4259	61.0717	55.9933	70.2582	71.3999	58.5817	62.4387	62.037	49.6796	50.2032	63.211
59759	chr3	136182894	136183294	intron (NM_001033350, intron 7 of 16)	intron (NM_001033350, intron 7 of 16)	142972	NM_001310749	242248	Mm.30832	NM_001033350	ENSMUSG00000037922	Bank1	A530094C12Rik|AI451642|AVIEF|BANK	B cell scaffold protein with ankyrin repeats 1	protein-coding	0	0.341646	0.254313	0.965908	-0.487129	0.557443	0.581449	0.404779	-0.159993	0.809417	27.3833	32.3096	12.5784	63.4419	50.9509	47.7435	47.3875	45.5554	43.687	29.1163	32.6866	74.8246	35.3567	71.8098	29.1469	41.9249	48.2002	64.9038	57.0948	85.8405	61.8376	13.4942	41.2299	43.1308	37.4574	69.9698	37.4687	53.2255	29.918
59760	chr3	136186566	136186999	intron (NM_001033350, intron 7 of 16)	intron (NM_001033350, intron 7 of 16)	139284	NM_001310749	242248	Mm.30832	NM_001033350	ENSMUSG00000037922	Bank1	A530094C12Rik|AI451642|AVIEF|BANK	B cell scaffold protein with ankyrin repeats 1	protein-coding	0.004619	0.435484	-0.178244	0.975498	-0.574437	0.348855	0.234808	0.761708	-0.161386	0.789354	57.4917	45.6486	39.5072	56.4362	40.9285	29.4032	46.208	37.8751	31.2446	32.2768	28.3083	59.6963	50.2493	54.8996	59.2361	55.037	60.9313	59.9573	44.4155	45.3134	44.4304	20.7762	26.6614	21.914	31.457	46.6824	60.985	40.9742	39.9213
59761	chr3	136263806	136264278	intron (NM_001310749, intron 1 of 15)	intron (NM_001310749, intron 1 of 15)	62024	NM_001310749	242248	Mm.30832	NM_001033350	ENSMUSG00000037922	Bank1	A530094C12Rik|AI451642|AVIEF|BANK	B cell scaffold protein with ankyrin repeats 1	protein-coding	0.010593	0.376321	-0.640116	0.645324	-0.565189	0.444797	0.214835	0.813909	0.289761	0.637736	59.0703	51.5407	14.9235	43.8079	43.1787	43.8323	17.8484	38.6063	29.8572	29.6098	27.7005	28.823	25.3536	69.2497	98.803	37.3996	42.9975	44.0026	25.466	45.0333	37.8479	30.4953	31.4466	43.8618	23.0862	36.2367	42.3375	30.0709	25.3542
59762	chr3	136295126	136295729	intron (NM_001033350, intron 1 of 16)	intron (NM_001033350, intron 1 of 16)	30639	NM_001310749	242248	Mm.30832	NM_001033350	ENSMUSG00000037922	Bank1	A530094C12Rik|AI451642|AVIEF|BANK	B cell scaffold protein with ankyrin repeats 1	protein-coding	0.006633	0.397351	-0.229184	0.907998	-0.139026	0.869497	-0.0545231	0.936515	0.0356351	0.94067	74.3102	81.948	100.127	102.872	127.846	108.208	63.7421	90.6575	86.9394	60.5182	101.637	97.0136	84.7947	136.335	67.671	68.7953	89.1895	105.052	121.595	100.327	66.0877	99.9567	76.5796	67.2354	70.0244	95.4075	86.4002	105.921	90.4099
59763	chr3	136325729	136326227	promoter-TSS (NM_001310749)	promoter-TSS (NM_001310749)	88	NM_001310749	242248	Mm.30832	NM_001033350	ENSMUSG00000037922	Bank1	A530094C12Rik|AI451642|AVIEF|BANK	B cell scaffold protein with ankyrin repeats 1	protein-coding	0.01004	0.569138	0.69367	0.468976	0.389094	0.66305	0.237123	0.791595	-0.0674531	0.919423	27.9932	38.1639	28.2888	20.7604	24.9105	41.5439	61.3225	38.4202	50.9371	40.5368	50.8677	46.441	48.0598	13.9224	63.2101	40.764	30.5645	37.5347	41.032	22.9827	30.3531	36.1289	77.8236	34.6432	41.0268	48.395	41.5602	35.6261	50.731
59764	chr3	136348462	136348926	Intergenic	Intergenic	-22628	NM_001033350	242248	Mm.30832	NM_001033350	ENSMUSG00000037922	Bank1	A530094C12Rik|AI451642|AVIEF|BANK	B cell scaffold protein with ankyrin repeats 1	protein-coding	0	0.356989	-0.431063	0.906755	-0.182551	0.919769	-0.0311016	0.982481	0.217411	0.764578	30.0444	36.0452	45.5425	20.256	24.8262	37.7284	27.2342	19.6359	34.0166	40.1605	12.3279	17.592	16.4123	27.7505	45.2279	20.9244	28.4303	24.6187	28.4956	52.8574	26.6541	7.75526	49.7603	29.7454	41.0975	20.1063	24.61	28.0402	20.0599
59765	chr3	136369329	136370356	Intergenic	Intergenic	-43776	NM_001033350	242248	Mm.30832	NM_001033350	ENSMUSG00000037922	Bank1	A530094C12Rik|AI451642|AVIEF|BANK	B cell scaffold protein with ankyrin repeats 1	protein-coding	0.023369	0.453307	0.0206335	0.996406	0.046974	0.963859	-0.0288672	0.96426	-0.0025267	0.995462	80.475	63.6605	72.5064	72.2984	78.5154	74.3813	63.5729	92.2641	83.9792	75.6023	66.0416	63.5847	76.2694	94.5151	69.2487	76.4888	63.2361	59.6584	80.7573	66.867	62.8879	72.7046	86.7153	56.2758	55.7037	84.7843	83.3912	62.1914	89.3364
59766	chr3	136379643	136380184	Intergenic	Intergenic	-53847	NM_001033350	242248	Mm.30832	NM_001033350	ENSMUSG00000037922	Bank1	A530094C12Rik|AI451642|AVIEF|BANK	B cell scaffold protein with ankyrin repeats 1	protein-coding	0.009242	0.442804	-0.0498659	0.995289	0.0399932	0.983908	-0.230334	0.751937	-0.140475	0.792148	49.6958	43.5619	42.7805	39.9579	31.1201	38.2419	51.5822	33.6823	33.3429	38.75	36.2513	35.2056	48.2616	27.4625	30.1705	45.6814	33.7622	36.4709	35.5489	24.1783	43.1809	51.5488	38.1053	33.4841	27.695	31.615	34.2993	26.2356	41.7832
59767	chr3	136383193	136383786	Intergenic	Intergenic	-57423	NM_001033350	242248	Mm.30832	NM_001033350	ENSMUSG00000037922	Bank1	A530094C12Rik|AI451642|AVIEF|BANK	B cell scaffold protein with ankyrin repeats 1	protein-coding	0.016863	0.452862	0.0834951	0.991313	0.129852	0.924816	-0.0965529	0.916856	-0.0501957	0.936538	50.3756	47.4339	35.6353	34.869	32.874	48.3071	49.7227	46.0931	38.0239	60.2294	44.0966	48.1777	25.6839	16.7029	55.0498	44.6524	42.78	28.0192	34.4586	49.6307	41.7117	60.682	54.2316	36.3666	62.0175	38.0199	25.274	31.9133	33.6346
59768	chr3	136405447	136406190	Intergenic	Intergenic	43531	NR_040592	70055	Mm.261063	NR_040592	ENSMUSG00000099508	1700030L20Rik	-	RIKEN cDNA 1700030L20 gene	ncRNA	0.013459	0.419355	0.0917015	0.984805	0.00907988	0.995718	-0.153328	0.785654	-0.23595	0.475209	32.1644	64.4605	78.5515	69.5738	63.2079	79.2512	55.9834	63.7653	61.4536	55.3851	68.1888	95.213	79.0666	50.6571	64.335	39.2016	51.8979	57.304	76.0347	61.6172	64.732	47.2204	68.809	51.0835	38.4978	72.1985	57.6331	52.533	75.164
59769	chr3	136426686	136427090	Intergenic	Intergenic	22461	NR_040592	70055	Mm.261063	NR_040592	ENSMUSG00000099508	1700030L20Rik	-	RIKEN cDNA 1700030L20 gene	ncRNA	0.019802	0.498765	0.606262	0.800436	0.415927	0.710434	0.733582	0.383319	0.543247	0.3262	29.5769	20.6992	32.38	34.8965	8.7733	7.87847	45.615	33.8282	33.4874	53.8124	18.2042	30.307	35.0066	12.2584	83.6891	34.9556	60.2817	35.9863	11.9009	36.4245	30.6127	48.9887	51.0271	66.1908	67.4301	26.9411	44.1639	38.06	62.5348
59770	chr3	136451444	136451712	Intergenic	Intergenic	-2229	NR_040592	70055	Mm.261063	NR_040592	ENSMUSG00000099508	1700030L20Rik	-	RIKEN cDNA 1700030L20 gene	ncRNA	0.007463	0.449814	0.732702	0.760285	-0.00311093	0.999576	0.352463	0.782597	-0.38335	0.604384	26.0086	31.2033	7.50949	24.5491	29.7572	29.6912	31.4345	40.7959	39.9641	26.0743	36.5895	91.3733	36.5339	29.5666	43.5028	19.7604	41.6498	30.9988	17.9402	48.8077	25.6375	67.1351	33.8455	35.4059	25.4121	26.1081	13.3151	26.4803	24.8076
59771	chr3	136456519	136457097	Intergenic	Intergenic	-7459	NR_040592	70055	Mm.261063	NR_040592	ENSMUSG00000099508	1700030L20Rik	-	RIKEN cDNA 1700030L20 gene	ncRNA	0.017301	0.459413	-0.179357	0.972725	-0.507192	0.383727	0.16955	0.827359	-0.158285	0.768606	56.8512	36.8275	41.7829	56.9131	56.7228	60.5742	40.9926	48.8656	43.887	17.4631	50.8961	61.1966	52.7009	70.259	38.3246	39.7031	84.2692	46.7128	68.626	50.9187	54.6814	43.5797	21.3996	32.8331	37.7049	52.4571	48.1555	28.6488	62.1134
59772	chr3	136507127	136507427	Intergenic	ERVL-E-int|LTR|ERVL	-57928	NR_040592	70055	Mm.261063	NR_040592	ENSMUSG00000099508	1700030L20Rik	-	RIKEN cDNA 1700030L20 gene	ncRNA	0.016667	0.458472	0.489002	0.907055	-0.0138722	0.996611	0.538293	0.581531	0.0354188	0.971873	16.596	35.4772	43.6051	18.7976	23.6294	26.5242	29.8366	18.2222	50.7333	31.0574	46.306	45.3482	50.7686	49.524	66.0663	5.8842	23.6773	51.9231	24.0399	76.3027	36.6445	32.9857	30.2353	48.8815	40.8626	44.055	40.4424	35.4836	48.7552
59773	chr3	136508548	136508907	Intergenic	Intergenic	-59378	NR_040592	70055	Mm.261063	NR_040592	ENSMUSG00000099508	1700030L20Rik	-	RIKEN cDNA 1700030L20 gene	ncRNA	0.002786	0.369444	-0.437959	0.838515	0.354762	0.70785	-0.240797	0.772917	0.551924	0.226874	22.1896	52.9405	56.0597	68.0693	71.5793	70.9282	21.9998	50.7581	56.5274	30.2788	40.9721	41.685	48.4857	49.662	38.9708	46.713	45.2252	66.5309	36.8299	31.8813	61.2443	62.6469	57.4233	48.0566	94.8529	54.1394	53.6758	69.1882	55.558
59774	chr3	136518042	136518639	Intergenic	L1Md_F2|LINE|L1	-68991	NR_040592	70055	Mm.261063	NR_040592	ENSMUSG00000099508	1700030L20Rik	-	RIKEN cDNA 1700030L20 gene	ncRNA	0	0.319398	-0.53792	0.808608	-0.0571974	0.981151	-0.17093	0.877647	0.309792	0.633296	31.6908	17.8277	50.5664	26.7637	32.6537	29.3232	17.6391	27.4706	17.9403	20.809	28.7445	15.9516	20.045	36.5001	25.3876	13.306	23.7963	36.5288	32.2143	30.1267	27.6215	10.5482	8.28742	40.4577	22.8155	26.045	25.1047	51.5117	37.8638
59775	chr3	136610035	136610540	Intergenic	Intergenic	-59779	NM_008913	19055	Mm.331389	NM_008913	ENSMUSG00000028161	Ppp3ca	2900074D19Rik|CN|Caln|Calna|CnA	protein phosphatase 3, catalytic subunit, alpha isoform	protein-coding	0.009901	0.458498	0.627169	0.450915	-0.0761771	0.963239	0.398635	0.532739	-0.304711	0.485702	67.0411	39.1403	41.845	26.0561	31.5839	28.3625	72.984	75.7753	43.5336	58.4249	45.3082	56.573	77.5531	27.4589	55.4079	66.4157	76.3568	39.0708	42.8434	61.517	43.538	48.098	40.8217	61.4934	48.5497	52.3426	53.7034	44.5009	34.2296
59776	chr3	136611577	136612033	Intergenic	Intergenic	-58261	NM_008913	19055	Mm.331389	NM_008913	ENSMUSG00000028161	Ppp3ca	2900074D19Rik|CN|Caln|Calna|CnA	protein phosphatase 3, catalytic subunit, alpha isoform	protein-coding	0.010965	0.378556	-0.0994583	0.988974	-0.135556	0.91112	-0.107238	0.89235	-0.143335	0.767539	56.7756	63.3521	52.9617	70.0787	93.274	55.8404	45.032	83.9178	50.6839	66.4057	51.9689	68.619	66.8008	71.6795	48.5781	50.3254	68.9846	63.7652	52.7191	50.1991	81.3652	57.212	66.9082	35.9423	35.8444	68.1966	54.7788	77.815	46.6557
59777	chr3	136669448	136670961	5' UTR (NM_008913, exon 1 of 14)	5' UTR (NM_008913, exon 1 of 14)	138	NM_001293622	19055	Mm.331389	NM_008913	ENSMUSG00000028161	Ppp3ca	2900074D19Rik|CN|Caln|Calna|CnA	protein phosphatase 3, catalytic subunit, alpha isoform	protein-coding	0.113681	0.706737	0.107298	0.962902	0.187433	0.600606	-0.166993	0.586383	-0.0868579	0.728783	371.846	233.142	266.034	210.588	246.563	296.622	364.01	240.272	299.549	302.261	300.834	254.466	276.828	260.549	228.089	252.597	200.534	235.421	221.65	279.894	244.317	319.293	313.925	268.534	232.266	281.585	264.155	263.45	240.803
59778	chr3	136684411	136685142	intron (NM_001293622, intron 1 of 12)	intron (NM_001293622, intron 1 of 12)	14710	NM_001293622	19055	Mm.331389	NM_008913	ENSMUSG00000028161	Ppp3ca	2900074D19Rik|CN|Caln|Calna|CnA	protein phosphatase 3, catalytic subunit, alpha isoform	protein-coding	0.016416	0.502732	0.356388	0.702503	0.0756104	0.945479	0.260539	0.587762	-0.0202385	0.966912	59.9361	41.5992	52.3096	46.2868	47.275	45.7188	75.6298	57.3337	64.0047	66.9158	53.6579	44.6658	68.4587	52.8437	54.2267	48.2971	54.138	51.1417	73.9943	73.8124	65.7946	59.0715	78.9629	56.6423	55.8997	55.3037	62.4844	51.7773	70.9409
59779	chr3	136700830	136701217	intron (NM_001293622, intron 1 of 12)	RLTR15|LTR|ERVK	30957	NM_001293622	19055	Mm.331389	NM_008913	ENSMUSG00000028161	Ppp3ca	2900074D19Rik|CN|Caln|Calna|CnA	protein phosphatase 3, catalytic subunit, alpha isoform	protein-coding	0.010336	0.471649	-0.108993	0.99034	0.270499	0.827101	-0.404241	0.57891	-0.0247483	0.974171	36.0222	35.3593	36.4026	70.4302	52.6624	57.5719	35.3739	37.6685	30.5886	48.1511	29.5615	63.2766	67.4665	38.3907	42.1764	29.6491	31.4648	37.5671	21.7415	42.2495	42.6099	46.4915	38.3534	28.9767	49.2745	62.2757	36.8832	42.7882	41.2306
59780	chr3	136714370	136715216	intron (NM_001293622, intron 1 of 12)	intron (NM_001293622, intron 1 of 12)	44727	NM_001293622	19055	Mm.331389	NM_008913	ENSMUSG00000028161	Ppp3ca	2900074D19Rik|CN|Caln|Calna|CnA	protein phosphatase 3, catalytic subunit, alpha isoform	protein-coding	0.004728	0.422668	-0.277485	0.881889	-0.351981	0.506853	-0.0357484	0.964471	-0.110245	0.804015	97.6925	33.2486	49.9568	64.4362	67.0338	67.7213	47.3003	48.4632	49.9737	53.2308	56.9891	51.459	51.4373	67.9053	45.4774	51.1216	61.1723	62.6023	72.4607	81.173	50.3537	64.8655	42.8869	38.7463	35.4207	53.2998	42.1802	55.9238	50.2955
59781	chr3	136725104	136725668	intron (NM_001293622, intron 1 of 12)	intron (NM_001293622, intron 1 of 12)	55320	NM_001293622	19055	Mm.331389	NM_008913	ENSMUSG00000028161	Ppp3ca	2900074D19Rik|CN|Caln|Calna|CnA	protein phosphatase 3, catalytic subunit, alpha isoform	protein-coding	0.012411	0.490265	0.145645	0.976933	0.21299	0.822159	0.0934135	0.912097	0.160759	0.723136	63.559	52.5688	32.1151	49.9936	43.9909	45.1475	76.5519	63.0021	42.9774	31.6632	50.7106	53.0671	54.0091	42.1481	53.746	43.8185	71.9675	57.0785	34.0992	52.1827	56.0388	51.0417	61.4063	58.1195	70.0365	49.6239	70.8628	62.9143	51.8672
59782	chr3	136731522	136732019	intron (NM_001293622, intron 1 of 12)	intron (NM_001293622, intron 1 of 12)	61704	NM_001293622	19055	Mm.331389	NM_008913	ENSMUSG00000028161	Ppp3ca	2900074D19Rik|CN|Caln|Calna|CnA	protein phosphatase 3, catalytic subunit, alpha isoform	protein-coding	0.012072	0.504016	0.161275	0.974791	-0.340422	0.670408	-0.0784381	0.931359	-0.580135	0.133837	74.1308	73.4222	34.4198	71.862	51.7042	89.6592	87.9311	86.1611	60.1133	67.1765	75.633	52.009	72.2347	49.8229	75.0664	46.1738	61.252	56.4154	99.1586	42.7681	63.5933	41.6319	38.1605	65.9545	32.8874	61.0065	57.4398	23.7986	64.2103
59783	chr3	136765798	136765989	intron (NM_001293622, intron 1 of 12)	intron (NM_001293622, intron 1 of 12)	95827	NM_001293622	19055	Mm.331389	NM_008913	ENSMUSG00000028161	Ppp3ca	2900074D19Rik|CN|Caln|Calna|CnA	protein phosphatase 3, catalytic subunit, alpha isoform	protein-coding	0	0.416667	0.143194	0.982305	-0.313869	0.748359	0.078355	0.937683	-0.378708	0.404386	88.6276	63.6838	79.0266	88.575	129.9	133.315	113.024	90.6337	91.4912	81.3022	124.072	113.964	85.437	103.715	73.2487	73.9376	79.6917	146.798	119.57	119.847	86.3352	61.23	73.3936	49.6794	64.1822	93.6186	97.1514	80.5039	139.234
59784	chr3	136819855	136820424	intron (NM_001293622, intron 2 of 12)	intron (NM_001293622, intron 2 of 12)	150073	NM_001293622	19055	Mm.331389	NM_008913	ENSMUSG00000028161	Ppp3ca	2900074D19Rik|CN|Caln|Calna|CnA	protein phosphatase 3, catalytic subunit, alpha isoform	protein-coding	0.00703	0.407018	-0.0667259	0.993169	-0.395995	0.629177	-0.0817502	0.932948	-0.41102	0.362493	45.5003	46.7625	40.6753	44.5988	65.4065	67.1262	58.2974	56.0435	59.4415	23.1976	48.8289	45.4279	40.1509	29.5926	49.1758	29.4727	51.7179	67.5274	48.5868	63.2184	53.1313	55.3363	15.9413	45.4806	31.1198	36.8909	28.8486	45.7317	35.0533
59785	chr3	136828407	136828800	intron (NM_001293622, intron 2 of 12)	intron (NM_001293622, intron 2 of 12)	158537	NM_001293622	19055	Mm.331389	NM_008913	ENSMUSG00000028161	Ppp3ca	2900074D19Rik|CN|Caln|Calna|CnA	protein phosphatase 3, catalytic subunit, alpha isoform	protein-coding	0.007634	0.385787	0.0212351	0.997885	0.102016	0.948667	-0.19598	0.801011	-0.115199	0.837846	81.0795	46.426	56.3307	74.1381	103.717	64.7919	66.9882	81.1419	54.5057	55.3186	81.0928	69.2339	83.0456	40.3249	14.833	101.064	30.9845	76.6294	88.6969	83.209	62.939	64.0944	44.0625	63.6536	48.5222	79.1289	78.0881	84.2699	74.4354
59786	chr3	136833809	136834109	intron (NM_001293622, intron 2 of 12)	intron (NM_001293622, intron 2 of 12)	163893	NM_001293622	19055	Mm.331389	NM_008913	ENSMUSG00000028161	Ppp3ca	2900074D19Rik|CN|Caln|Calna|CnA	protein phosphatase 3, catalytic subunit, alpha isoform	protein-coding	0.013333	0.451827	0.191661	0.97173	-0.0836446	0.960609	0.0470341	0.964909	-0.228271	0.644846	82.9798	98.8293	80.5018	53.2598	91.564	100.792	110.571	81.9997	92.0716	75.0555	95.336	81.6268	137.8	99.048	73.8388	91.2051	47.3546	121.154	72.1197	76.3027	114.514	74.9675	151.176	100.638	49.9432	59.6039	76.1269	70.9673	62.0521
59787	chr3	136840902	136841473	intron (NM_001293622, intron 2 of 12)	MIRb|SINE|MIR	171121	NM_001293622	19055	Mm.331389	NM_008913	ENSMUSG00000028161	Ppp3ca	2900074D19Rik|CN|Caln|Calna|CnA	protein phosphatase 3, catalytic subunit, alpha isoform	protein-coding	0.008757	0.433566	-0.135891	0.979539	0.206013	0.839508	-0.167692	0.819588	0.174212	0.708672	57.5481	42.6046	84.5903	52.6727	65.1774	78.0396	79.3019	30.3171	62.195	48.9522	51.5201	50.0339	66.6838	55.5085	32.669	71.105	47.9825	56.3788	61.0471	54.4064	64.9782	50.416	88.092	51.3641	47.7089	83.0542	49.9958	68.3573	74.5184
59788	chr3	136842481	136842783	intron (NM_001293622, intron 2 of 12)	intron (NM_001293622, intron 2 of 12)	172566	NM_001293622	19055	Mm.331389	NM_008913	ENSMUSG00000028161	Ppp3ca	2900074D19Rik|CN|Caln|Calna|CnA	protein phosphatase 3, catalytic subunit, alpha isoform	protein-coding	0	0.389439	-0.221886	0.958187	-0.387627	0.584956	-0.000982458	0.998953	-0.166723	0.74492	85.7274	83.071	83.3007	146.273	129.101	84.3153	97.6342	66.3721	67.1965	77.1294	121.763	85.591	79.2508	95.1123	57.9077	116.905	131.043	82.5267	95.5228	124.524	104.655	98.3018	35.496	45.7015	58.6329	110.695	99.2548	82.2469	101.268
59789	chr3	136893710	136894214	intron (NM_001293622, intron 8 of 12)	intron (NM_001293622, intron 8 of 12)	223896	NM_001293622	19055	Mm.331389	NM_008913	ENSMUSG00000028161	Ppp3ca	2900074D19Rik|CN|Caln|Calna|CnA	protein phosphatase 3, catalytic subunit, alpha isoform	protein-coding	0.021825	0.407921	-0.178899	0.97173	0.0630491	0.971213	-0.262737	0.702943	-0.0207887	0.97526	41.4899	54.3018	43.9246	42.8913	40.4372	53.6799	52.2349	43.3861	38.0276	27.7299	42.1554	45.8881	30.2194	27.5133	39.3252	31.5225	50.3344	41.2088	35.7737	35.6858	46.3509	35.6988	34.3583	35.9423	32.4307	43.1912	45.3136	37.5488	58.0419
59790	chr3	136899768	136900142	intron (NM_001293622, intron 8 of 12)	intron (NM_001293622, intron 8 of 12)	229889	NM_001293622	19055	Mm.331389	NM_008913	ENSMUSG00000028161	Ppp3ca	2900074D19Rik|CN|Caln|Calna|CnA	protein phosphatase 3, catalytic subunit, alpha isoform	protein-coding	0.005348	0.472	0.308541	0.927335	-0.239774	0.842495	0.122173	0.898573	-0.426142	0.345147	42.5992	44.7191	40.3585	57.8001	35.5389	46.8074	52.0896	48.7223	55.7675	39.4446	72.1028	54.5634	52.3587	47.6702	34.2904	37.7596	51.551	47.2028	54.6362	74.3208	47.7652	33.6752	19.8433	41.5162	18.2097	39.4957	55.3395	66.4132	63.9957
59791	chr3	136924546	136924872	intron (NM_001293622, intron 11 of 12)	intron (NM_001293622, intron 11 of 12)	254643	NM_001293622	19055	Mm.331389	NM_008913	ENSMUSG00000028161	Ppp3ca	2900074D19Rik|CN|Caln|Calna|CnA	protein phosphatase 3, catalytic subunit, alpha isoform	protein-coding	0.01227	0.397554	-0.237777	0.979178	0.292888	0.891698	-0.653361	0.517879	-0.122697	0.901092	36.6536	13.9919	49.3876	20.1815	21.7449	48.8175	37.1476	16.7688	34.5831	23.8171	20.0531	25.0389	20.0227	15.1914	10.7289	21.6596	28.0143	15.9273	18.4355	20.062	25.2914	27.5954	30.3533	15.8764	20.8909	14.3087	13.1354	25.3973	48.9456
59792	chr3	136931442	136932178	intron (NM_001293622, intron 12 of 12)	(TG)n|Simple_repeat|Simple_repeat	261744	NM_001293622	19055	Mm.331389	NM_008913	ENSMUSG00000028161	Ppp3ca	2900074D19Rik|CN|Caln|Calna|CnA	protein phosphatase 3, catalytic subunit, alpha isoform	protein-coding	0.01087	0.457259	-0.0207119	0.997171	-0.151074	0.868846	-0.129632	0.834369	-0.259994	0.442351	56.8231	70.2382	51.9543	62.5735	55.3814	47.5705	61.5236	59.4201	55.1449	69.626	56.6242	40.6655	53.2124	55.1762	52.2743	40.7737	64.8001	52.2052	57.1601	48.874	54.1452	58.6702	29.1298	49.2253	33.3119	62.3221	48.4843	54.6397	43.3594
59793	chr3	136940736	136941731	Intergenic	Intergenic	271167	NM_001293622	19055	Mm.331389	NM_008913	ENSMUSG00000028161	Ppp3ca	2900074D19Rik|CN|Caln|Calna|CnA	protein phosphatase 3, catalytic subunit, alpha isoform	protein-coding	0.00804	0.433735	0.0440154	0.993169	-0.218087	0.704412	0.0820964	0.888248	-0.180006	0.567089	67.051	51.191	66.7477	48.1747	48.9806	46.384	62.4425	63.1823	54.954	55.404	65.7017	49.2222	44.828	66.6956	44.5259	78.9488	50.992	49.0529	51.9455	62.4444	58.0051	39.7818	61.3269	56.3518	41.068	50.7877	43.0365	51.1155	53.4548
59794	chr3	136952799	136953197	Intergenic	Intergenic	282932	NM_001293622	19055	Mm.331389	NM_008913	ENSMUSG00000028161	Ppp3ca	2900074D19Rik|CN|Caln|Calna|CnA	protein phosphatase 3, catalytic subunit, alpha isoform	protein-coding	0.002513	0.370927	0.324261	0.943036	0.262717	0.864102	-0.24115	0.818578	-0.302695	0.608945	25.019	47.7528	17.6983	30.6996	46.7542	27.9903	35.7192	29.7598	50.9883	37.066	43.1168	44.4367	49.2014	42.3069	2.92933	37.7003	20.3968	23.4828	27.1808	45.19	27.6215	27.1239	41.4371	34.678	27.3787	39.0674	43.0365	32.6901	20.0455
59795	chr3	136963310	136963737	Intergenic	L1MC5|LINE|L1	293457	NM_001293622	19055	Mm.331389	NM_008913	ENSMUSG00000028161	Ppp3ca	2900074D19Rik|CN|Caln|Calna|CnA	protein phosphatase 3, catalytic subunit, alpha isoform	protein-coding	0	0.324766	-0.764604	0.34572	0.118221	0.947067	-0.485991	0.463575	0.396834	0.440832	37.3117	42.7293	54.202	66.0337	53.9547	40.9976	35.7595	27.7386	15.8418	16.3652	44.0159	31.8606	30.5732	39.4336	24.5735	41.341	35.6466	36.4799	30.9648	34.4626	35.4001	40.0295	38.6229	24.2421	25.5192	32.7727	55.1563	41.5499	49.8244
59796	chr3	136967563	136968020	Intergenic	Intergenic	297725	NM_001293622	19055	Mm.331389	NM_008913	ENSMUSG00000028161	Ppp3ca	2900074D19Rik|CN|Caln|Calna|CnA	protein phosphatase 3, catalytic subunit, alpha isoform	protein-coding	0.010941	0.421397	-0.334264	0.921537	-0.263941	0.828946	-0.187625	0.834601	-0.117302	0.861465	13.0734	81.5121	92.4801	67.8687	56.2297	69.6477	46.0856	29.9051	53.04	47.5716	66.16	53.5843	52.3715	43.3471	25.5115	71.4602	33.3066	77.2597	84.166	53.6671	63.1456	64.9609	45.1093	33.9761	32.7855	44.2308	48.4122	56.9395	46.5536
59797	chr3	136969667	136970273	Intergenic	Intergenic	299904	NM_001293622	19055	Mm.331389	NM_008913	ENSMUSG00000028161	Ppp3ca	2900074D19Rik|CN|Caln|Calna|CnA	protein phosphatase 3, catalytic subunit, alpha isoform	protein-coding	0.009901	0.439868	-0.130226	0.985032	-0.152259	0.911881	-0.00847673	0.994616	-0.0305094	0.966511	37.7928	27.5989	63.0996	52.7325	58.4886	31.5139	30.41	27.0626	32.5572	61.4999	53.9383	40.4093	39.4946	42.4958	38.4777	42.2381	51.9092	53.1226	45.6203	48.566	36.2817	28.2056	27.2145	18.5049	44.9534	43.6188	38.8643	66.3611	74.6029
59798	chr3	136977927	136978311	Intergenic	Intergenic	308053	NM_001293622	19055	Mm.331389	NM_008913	ENSMUSG00000028161	Ppp3ca	2900074D19Rik|CN|Caln|Calna|CnA	protein phosphatase 3, catalytic subunit, alpha isoform	protein-coding	0	0.374026	-0.222828	0.974573	-0.17072	0.921643	-0.060221	0.962815	-0.008113	0.993122	18.1518	37.6153	65.5125	56.2949	36.921	66.3104	28.7945	49.8262	16.1478	22.2417	55.3289	46.0568	62.3275	33.5319	9.1084	48.2688	47.566	43.2692	50.0832	51.0955	75.1498	30.4556	17.1791	40.4351	24.8297	38.4672	59.4741	64.6837	48.4782
59799	chr3	136994689	136995094	Intergenic	Intergenic	-294726	NR_163863					Gm567				0.009877	0.450739	0.19174	0.972695	-0.160737	0.907632	0.0778677	0.939298	-0.274609	0.576573	54.0905	37.542	29.8155	46.4138	41.5703	74.6606	41.6022	47.2426	44.5396	44.0939	76.6723	36.9504	64.468	34.2388	57.5741	32.69	27.5609	66.6666	62.3257	32.2974	81.4322	37.7614	32.5767	27.6889	43.7214	61.4275	52.8659	35.0456	62.3804
59800	chr3	136996217	136996723	Intergenic	Intergenic	-293147	NR_163863					Gm567				0.009881	0.376726	0.139809	0.990035	-0.204638	0.907769	0.2272	0.839476	-0.117247	0.886868	31.4864	40.5654	19.8868	22.2896	43.7798	12.5806	17.6897	43.2146	32.3071	38.3615	37.1439	45.7067	15.05	17.6172	66.8189	20.9319	50.1354	26.6798	33.2568	12.9254	46.1677	32.0019	21.1853	23.8668	21.535	43.0205	25.3882	35.0629	36.7898
59801	chr3	137015226	137015650	Intergenic	Intergenic	-274179	NR_163863					Gm567				0.007075	0.423529	0.0117446	0.998199	-0.185964	0.88164	0.0704317	0.942753	-0.127277	0.824005	100.985	30.4807	42.7191	55.4174	64.7858	56.3013	44.7052	49.4233	54.5091	42.118	73.2365	73.7978	74.4081	46.7208	32.9965	79.1036	52.6517	88.1712	76.5422	50.1315	58.3373	38.191	48.6202	42.7239	57.8245	49.5069	69.0124	83.6878	47.0408
59802	chr3	137019845	137020568	Intergenic	Intergenic	-269411	NR_163863					Gm567				0.004149	0.372928	-0.54977	0.397347	-0.210673	0.796297	0.0638042	0.933828	0.402902	0.255485	45.4495	59.9348	61.2392	46.799	63.7308	55.0294	23.3041	26.4637	46.0007	30.0694	51.9912	45.1601	45.141	79.4576	41.9264	50.0523	50.5265	57.4529	54.8629	61.0602	70.324	58.4809	39.9183	58.4622	47.0985	40.8614	56.266	50.7143	49.6564
59803	chr3	137039526	137040058	Intergenic	Intergenic	-249825	NR_163863					Gm567				0.016917	0.437148	0.177623	0.980631	-0.423024	0.645359	0.618602	0.374883	0.0179549	0.983395	14.9738	15.7189	22.6979	26.5004	44.9714	26.923	33.6503	37.6774	20.1323	17.5136	26.1124	30.6868	28.6289	33.5125	26.2979	21.568	59.1297	39.0399	29.3721	55.3215	46.4944	33.8199	23.25	17.836	35.8444	27.7658	32.1965	31.126	29.993
59804	chr3	137051291	137051551	Intergenic	Intergenic	-238196	NR_163863					Gm567				0.011538	0.371648	0.302442	0.972725	-0.291799	0.894258	0.0657995	0.970687	-0.528441	0.489256	34.4685	14.6197	3.87028	39.7641	57.9375	30.6048	28.3515	31.5383	36.8576	14.9315	44.0012	41.8599	50.2107	53.3335	17.9365	30.5526	23.4171	15.9763	18.4922	37.7321	42.2821	27.6803	9.5146	6.6355	26.194	32.8918	27.4496	31.8443	51.1418
59805	chr3	137056709	137057816	Intergenic	Intergenic	-232355	NR_163863					Gm567				0.009937	0.434116	0.0899174	0.975084	0.13104	0.815011	-0.0166996	0.977218	0.0244228	0.944787	81.8554	79.6623	82.7197	89.1484	110.463	107.822	71.8208	85.5964	92.1684	93.9859	115.156	124.124	95.3262	64.4215	80.042	94.8807	87.0826	105.066	110.753	100.437	79.446	120.273	93.8568	84.9368	71.3651	100.428	100.574	117.531	99.6965
59806	chr3	137090970	137091544	Intergenic	Intergenic	-198360	NR_163863					Gm567				0.003484	0.389565	-0.294483	0.927117	-0.0830191	0.960955	-0.19226	0.805715	0.0192033	0.978831	36.4301	55.6262	45.5803	67.1342	47.8557	44.361	33.9399	73.0156	23.5695	29.7589	48.4035	35.5517	43.5917	56.944	30.4671	39.9797	49.4996	36.1833	48.1636	51.2736	35.9103	51.7197	37.3512	40.576	26.1027	55.5316	44.761	39.1515	27.7983
59807	chr3	137100414	137101193	Intergenic	Intergenic	-188814	NR_163863					Gm567				0.003851	0.397436	0.089516	0.992179	-0.179131	0.901298	0.12368	0.902407	-0.144967	0.81962	24.2868	39.036	34.8772	37.4021	48.912	55.1594	16.2216	32.7484	52.101	35.8815	38.8127	59.3777	57.2578	38.1443	20.9528	23.7936	67.7363	66.6535	32.403	41.9784	51.1565	58.8962	20.1122	21.0394	20.9821	43.912	53.1373	48.5869	39.2591
59808	chr3	137105879	137106386	Intergenic	Intergenic	-183485	NR_163863					Gm567				0.001972	0.409449	-0.0525373	0.9953	0.177334	0.892563	-0.145381	0.872063	0.0844901	0.892824	58.9205	31.4886	43.6647	61.1756	78.6482	69.057	42.5791	34.1441	33.3553	45.943	69.3059	93.9164	60.0812	60.5619	4.59911	48.7448	22.0161	69.6404	92.4612	61.2743	56.9182	56.7801	61.8042	30.6254	37.6119	47.5359	76.0143	76.9862	76.0571
59809	chr3	137110091	137111042	Intergenic	Intergenic	-179051	NR_163863					Gm567				0.012618	0.451681	-0.103579	0.980811	0.0140272	0.991367	-0.131028	0.821411	-0.0134217	0.979431	65.965	33.5746	48.6735	62.2633	74.5407	78.6521	35.434	49.8187	38.5287	49.8029	79.0528	72.9577	60.6294	67.6984	29.4227	46.4053	42.681	53.5064	80.8914	63.6142	49.129	40.6764	38.1518	48.0743	44.4004	62.9474	68.292	73.3801	71.3082
59810	chr3	137150384	137150885	Intergenic	Intergenic	-138983	NR_163863					Gm567				0.025948	0.472112	-0.01691	0.997885	0.13779	0.914	0.118092	0.891417	0.272792	0.53883	33.7882	50.0747	30.1279	58.1562	45.9854	54.0013	46.2419	43.6459	55.1327	46.4932	60.3495	24.4392	32.5718	57.3332	62.8316	38.7582	48.6104	47.6739	47.9839	35.8995	54.857	87.9858	57.6067	49.9318	65.2497	40.3463	48.434	42.4954	42.4651
59811	chr3	137156342	137156886	Intergenic	Intergenic	-133003	NR_163863					Gm567				0.016544	0.469725	-0.197681	0.979178	-0.0517157	0.983795	-0.0607691	0.963523	0.085196	0.917423	32.9478	30.7444	20.3474	27.6435	39.0928	23.4037	33.8758	23.4476	19.6882	11.4182	16.5236	42.514	35.9966	20.0281	57.8651	25.9597	26.1147	20.9983	19.886	30.0562	25.2604	16.537	39.411	23.7854	20.0307	24.2951	32.7982	39.1364	19.5542
59812	chr3	137164168	137164828	Intergenic	Intergenic	-125119	NR_163863					Gm567				0.007576	0.413011	-0.202612	0.973839	-0.0383683	0.985958	-0.263874	0.750662	-0.0996303	0.885841	34.7006	34.5557	45.7396	44.1458	36.2497	36.1693	29.5174	48.3163	21.3524	23.5284	42.0964	45.3482	26.3733	36.0175	14.1318	37.4449	12.2999	23.6014	49.1725	54.5019	37.4773	10.9044	42.4793	31.3678	37.1479	36.5162	24.871	30.4658	40.2936
59813	chr3	137172095	137172419	Intergenic	Intergenic	-117360	NR_163863					Gm567				0.006173	0.396923	0.0951295	0.993642	-0.865475	0.448681	0.0100918	0.99557	-0.950513	0.194212	9.21997	32.8492	27.952	37.7112	30.0837	24.5594	26.0014	16.8724	38.2762	35.9461	32.7875	12.5967	26.8617	15.2852	43.1806	8.1725	21.9234	38.4615	22.2592	55.5112	25.4476	0	7.63517	7.98718	29.4278	19.1961	22.0274	21.9035	20.5199
59814	chr3	137211489	137212253	Intergenic	Intergenic	-77746	NR_163863					Gm567				0.005236	0.410458	-0.166981	0.940805	-0.0634474	0.94903	-0.0893849	0.868014	0.0141482	0.97461	106.874	119.407	126.443	163.618	125.261	137.481	80.6331	107.329	90.7534	98.5789	160.438	131.771	142.395	124.458	106.821	103.975	103.599	135.924	182.502	100.586	115.114	144.833	87.4247	114.037	106.97	96.6714	131.715	151.719	97.464
59815	chr3	137238482	137238815	Intergenic	Lx|LINE|L1	-50969	NR_163863					Gm567				0.006006	0.401198	0.59331	0.868094	0.711537	0.550998	-0.255502	0.863575	-0.137275	0.880328	17.9416	22.8296	24.1747	31.0471	18.6268	14.3374	34.7856	41.0409	13.5424	51.2961	22.0856	24.5126	45.7375	20.8209	10.5034	7.95162	27.4254	12.474	21.6576	19.6403	28.8864	18.9107	17.3339	41.447	44.9939	23.3466	17.1457	42.623	43.9236
59816	chr3	137275532	137276100	Intergenic	Intergenic	-13801	NR_163863					Gm567				0.015845	0.432337	0.0213136	0.997885	-0.379441	0.644633	0.353976	0.603176	-0.0467786	0.947017	38.5681	36.1375	24.8025	28.1302	42.1211	50.4333	40.7873	36.8934	26.7958	38.275	43.1601	35.9273	36.391	33.1323	80.0513	31.0785	53.5955	23.7676	48.6724	57.5724	48.3862	36.4279	27.5834	34.9298	62.3491	35.5871	33.9254	29.1532	28.092
59817	chr3	137322484	137322714	Intergenic	Intergenic	-18479	NM_001163522	59308	Mm.27343	NM_016885	ENSMUSG00000054690	Emcn	0610012K22Rik|AI315669|Muc14	endomucin	protein-coding	0.026087	0.497835	-0.027688	0.997885	-0.659485	0.612077	0.148238	0.921826	-0.483559	0.54555	34.635	59.4959	8.75019	36.7779	34.6736	34.5968	32.0495	23.768	29.4106	33.7581	31.976	70.9798	28.3799	30.145	45.6212	53.7253	22.0596	31.6053	36.5825	63.9805	35.8479	35.2021	3.58521	15.002	35.5327	20.2811	21.721	46.283	34.6875
59818	chr3	137329948	137330754	Intergenic	Intergenic	-10727	NM_001163522	59308	Mm.27343	NM_016885	ENSMUSG00000054690	Emcn	0610012K22Rik|AI315669|Muc14	endomucin	protein-coding	0.016129	0.372986	0.17009	0.978326	0.0914618	0.957705	0.132244	0.889823	0.053616	0.938402	19.7669	16.9777	31.2119	29.1526	40.6772	23.6941	35.276	16.9561	24.4785	27.9363	31.4294	37.1338	37.793	36.8665	24.5904	18.6163	41.5465	36.0756	23.861	18.2575	32.3935	31.252	42.9692	28.8965	16.8994	17.3622	31.8769	44.0244	37.9439
59819	chr3	137336024	137336649	Intergenic	Intergenic	-4742	NM_001163522	59308	Mm.27343	NM_016885	ENSMUSG00000054690	Emcn	0610012K22Rik|AI315669|Muc14	endomucin	protein-coding	0.0144	0.429712	0.284893	0.897391	0.251336	0.740574	0.0784792	0.921541	0.0449222	0.932252	73.2877	34.0581	32.2007	46.618	59.5461	89.1212	59.8135	62.6842	69.4483	54.6611	57.5284	78.3617	69.6255	50.7126	50.3658	35.3052	40.5897	66.4615	80.7741	54.9379	85.7481	74.8476	50.1356	71.7696	69.7389	58.4636	81.0751	66.2361	70.2075
59820	chr3	137351824	137352293	intron (NM_001163522, intron 1 of 11)	intron (NM_001163522, intron 1 of 11)	10980	NM_016885	59308	Mm.27343	NM_016885	ENSMUSG00000054690	Emcn	0610012K22Rik|AI315669|Muc14	endomucin	protein-coding	0.010661	0.470213	0.318211	0.929047	-0.175936	0.900921	0.206938	0.814501	-0.287209	0.572877	46.7093	22.6933	27.8924	52.1042	32.1189	47.506	60.6236	25.2546	31.2501	49.6654	62.7249	37.7096	48.7119	40.1261	24.8587	35.7569	51.9271	46.4983	48.6949	45.3214	52.7399	32.6085	36.9223	44.1424	29.0424	44.7568	22.8259	55.4826	42.5273
59821	chr3	137382382	137382640	intron (NM_001163522, intron 3 of 11)	intron (NM_001163522, intron 3 of 11)	41433	NM_016885	59308	Mm.27343	NM_016885	ENSMUSG00000054690	Emcn	0610012K22Rik|AI315669|Muc14	endomucin	protein-coding	0.003876	0.393822	0.289833	0.961498	-0.232931	0.871274	0.470981	0.551267	-0.0517819	0.949508	46.3143	26.5195	19.5014	51.0012	78.9937	86.3578	34.6937	38.8457	56.8074	39.1227	88.6846	63.2766	84.3332	76.7814	13.5567	71.8419	39.3311	56.3506	79.2013	133.086	79.8935	59.2766	31.9612	50.1521	36.9559	93.4135	55.3248	68.7668	66.9998
59822	chr3	137395658	137396234	intron (NM_016885, intron 4 of 10)	intron (NM_016885, intron 4 of 10)	54868	NM_016885	59308	Mm.27343	NM_016885	ENSMUSG00000054690	Emcn	0610012K22Rik|AI315669|Muc14	endomucin	protein-coding	0.022569	0.414211	-0.36417	0.924788	-0.450939	0.654789	-0.0594089	0.962116	-0.146178	0.842535	17.2874	23.757	59.398	40.7934	24.614	33.1552	21.0245	18.9814	29.3596	26.9596	38.3046	28.3426	16.9984	37.8308	42.5059	38.3086	28.1873	19.8317	31.302	28.3864	26.2428	34.3601	21.4739	13.4784	35.4711	16.1967	13.6295	22.588	34.6273
59823	chr3	137401468	137401932	intron (NM_016885, intron 4 of 10)	intron (NM_016885, intron 4 of 10)	60622	NM_016885	59308	Mm.27343	NM_016885	ENSMUSG00000054690	Emcn	0610012K22Rik|AI315669|Muc14	endomucin	protein-coding	0.008621	0.384946	0.0436281	0.996406	0.202213	0.901574	-0.291619	0.751964	-0.133034	0.85214	12.8762	40.9604	58.5546	26.3328	42.0135	54.8776	38.5818	27.4903	21.8678	40.1605	40.506	76.2319	39.8583	36.2891	17.5886	19.0222	21.8694	29.0948	36.2671	56.3813	50.3467	13.5717	37.3202	42.759	23.4843	41.888	55.3724	40.7858	40.1199
59824	chr3	137415402	137416023	intron (NM_001163522, intron 5 of 11)	intron (NM_001163522, intron 5 of 11)	74634	NM_016885	59308	Mm.27343	NM_016885	ENSMUSG00000054690	Emcn	0610012K22Rik|AI315669|Muc14	endomucin	protein-coding	0.006441	0.501608	0.0445037	0.993642	-0.178204	0.831816	-0.0209311	0.979889	-0.243639	0.488341	86.5876	39.1742	92.3631	111.999	114.152	156.326	79.6998	92.4312	83.5117	107.526	136.852	87.6294	87.5924	126.003	82.6063	76.7504	68.6298	98.6622	116.135	97.4189	88.5133	78.227	61.0814	56.9521	83.3484	95.1459	112.627	93.3279	98.4954
59825	chr3	137418726	137418961	intron (NM_001163522, intron 7 of 11)	intron (NM_001163522, intron 7 of 11)	77765	NM_016885	59308	Mm.27343	NM_016885	ENSMUSG00000054690	Emcn	0610012K22Rik|AI315669|Muc14	endomucin	protein-coding	0.004255	0.423729	-0.279898	0.94595	-0.079866	0.965038	-0.0241614	0.983488	0.175871	0.765763	46.6099	106.755	89.9222	131.983	75.413	128.67	49.2919	85.2952	110.342	66.0797	83.4552	81.0479	55.5522	126.444	64.4952	45.0704	73.4068	128.151	122.757	111.323	87.7129	103.359	56.1429	69.7434	75.3496	109.173	78.9614	105.696	124.481
59826	chr3	137479736	137480261	Intergenic	Intergenic	72664	NM_177665	229862	Mm.246591	NM_177665		Gm4861	9230109N16|EG229862	predicted gene 4861	protein-coding	0.013333	0.460076	0.0304572	0.996406	0.295566	0.708773	-0.244968	0.706539	0.0201405	0.973646	26.5535	53.5778	55.5845	55.4976	52.3223	57.5954	42.1222	50.3278	66.5707	56.1992	54.4777	38.8699	45.5881	52.8256	37.7521	53.7984	32.8583	45.4945	34.3427	40.4871	36.6445	47.9792	61.2559	50.9354	51.8891	53.3103	46.2199	47.3115	55.7202
59827	chr3	137482640	137483402	Intergenic	Intergenic	69641	NM_177665	229862	Mm.246591	NM_177665		Gm4861	9230109N16|EG229862	predicted gene 4861	protein-coding	0.007874	0.414155	0.055041	0.993149	-0.208842	0.772543	0.145507	0.804426	-0.118375	0.768109	48.3504	54.8719	50.1815	46.8706	51.166	62.6555	51.1326	52.6099	39.9475	57.0609	58.9818	58.917	59.9629	55.8932	59.6708	37.0658	71.9108	61.3264	59.942	62.2266	54.1011	29.5148	36.7931	62.2623	46.4755	51.0132	62.7522	54.3275	57.5849
59828	chr3	137491437	137491851	Intergenic	Intergenic	61018	NM_177665	229862	Mm.246591	NM_177665		Gm4861	9230109N16|EG229862	predicted gene 4861	protein-coding	0.002415	0.395181	-0.275533	0.969408	0.49272	0.664643	-0.499484	0.576	0.26877	0.701602	52.9146	11.0178	26.7367	61.2965	79.1928	73.0376	34.3387	30.8104	31.3169	35.6335	71.0579	32.861	28.9055	66.989	25.3451	23.4515	0	32.6087	40.6472	39.4941	43.1502	60.8432	23.9014	41.6722	32.9007	50.7027	53.4405	59.9965	61.0243
59829	chr3	137512558	137513665	Intergenic	MLT1K|LTR|ERVL-MaLR	39551	NM_177665	229862	Mm.246591	NM_177665		Gm4861	9230109N16|EG229862	predicted gene 4861	protein-coding	0.009033	0.427798	0.0123271	0.997885	0.0736652	0.947167	-0.245607	0.590403	-0.184269	0.576857	62.0662	48.7588	65.4486	59.4323	49.6282	58.9426	66.5888	53.4977	37.1729	63.8263	67.9126	67.5922	50.12	58.1583	36.8615	60.5961	51.3329	52.5328	45.6042	32.4944	42.2057	62.5745	39.4794	49.0919	63.9825	50.5653	43.1953	47.0124	52.8512
59830	chr3	137525633	137525999	Intergenic	Intergenic	26846	NM_177665	229862	Mm.246591	NM_177665		Gm4861	9230109N16|EG229862	predicted gene 4861	protein-coding	0.013661	0.427793	0.294042	0.947179	-0.0623016	0.975724	0.4591	0.518351	0.102756	0.876548	35.3684	56.0822	32.9925	48.7916	38.7367	39.134	53.2282	77.1703	52.3659	46.671	40.1885	74.3414	29.724	40.5934	89.1926	67.5236	69.3129	65.2585	39.4097	26.8042	63.8275	31.9534	51.819	91.918	59.5448	48.8556	38.9994	51.7066	76.2935
59831	chr3	137529761	137530528	Intergenic	Intergenic	22518	NM_177665	229862	Mm.246591	NM_177665		Gm4861	9230109N16|EG229862	predicted gene 4861	protein-coding	0.01043	0.402344	-0.0501098	0.9953	-0.119332	0.933486	0.1409	0.868568	0.0716778	0.907293	18.1755	24.7792	38.0468	24.5079	49.6772	26.9737	20.5943	33.2608	34.5425	26.3199	31.9621	30.1533	29.786	42.6152	21.2806	33.3719	33.075	37.9099	23.5071	27.7128	48.3736	28.1495	33.328	29.2412	42.6208	28.3812	34.4283	30.8419	20.8035
59832	chr3	137547453	137548429	Intergenic	Intergenic	4721	NM_177665	229862	Mm.246591	NM_177665		Gm4861	9230109N16|EG229862	predicted gene 4861	protein-coding	0.017418	0.483112	-0.192205	0.959042	-0.167043	0.861617	0.0261342	0.976002	0.0512968	0.923241	36.7287	35.0514	41.2407	25.0378	44.4867	37.5034	32.908	36.407	27.7231	23.0703	25.955	37.6353	43.4713	46.6825	39.42	32.556	37.429	28.7279	41.8728	26.8042	43.6467	32.2606	22.8116	28.2825	33.494	33.4555	33.637	47.2631	39.5092
59833	chr3	137560822	137562155	Intergenic	Intergenic	-8826	NM_177665	229862	Mm.246591	NM_177665		Gm4861	9230109N16|EG229862	predicted gene 4861	protein-coding	0.008252	0.449025	0.0500789	0.99034	-0.0184523	0.985303	-0.0394539	0.939488	-0.107985	0.689068	62.7484	53.039	80.0186	76.8544	84.4224	77.6026	67.939	71.0842	71.0444	55.9174	94.4062	76.5443	77.5321	75.7907	51.6029	58.9303	62.4222	71.6717	82.0567	93.2216	69.0692	61.4137	78.5627	56.9469	57.222	72.9034	67.4605	78.0835	82.7937
59834	chr3	137586222	137586481	Intergenic	Intergenic	-33689	NM_177665	229862	Mm.246591	NM_177665		Gm4861	9230109N16|EG229862	predicted gene 4861	protein-coding	0.023166	0.403846	-0.36603	0.921251	-0.36316	0.74229	0.0934373	0.934237	0.0963076	0.899935	73.0478	55.7694	89.3601	58.062	78.6887	43.0122	73.1853	73.8736	65.2939	41.9695	59.9465	15.7581	29.4026	118.552	85.5275	81.7881	58.7688	52.1235	64.9727	50.5037	58.3624	62.5212	57.308	19.9834	84.1445	39.0222	57.8667	50.2342	82.1429
59835	chr3	137589940	137590152	Intergenic	Intergenic	-33626	NM_030143	73284	Mm.250841	NM_030143	ENSMUSG00000046818	Ddit4l	1700037B15Rik|1700108M02Rik|REDD2|RTP801L|Smhs1	DNA-damage-inducible transcript 4-like	protein-coding	0.009434	0.450704	-0.233088	0.97173	0.0407305	0.986484	-0.49949	0.530958	-0.225672	0.737763	84.5454	64.5474	85.4382	53.2007	100.314	75.0684	86.9267	60.1675	31.9078	43.9492	88.6547	64.172	76.9739	60.737	16.4982	49.9602	19.1461	63.6792	102.056	69.4128	71.3012	63.6517	62.2339	32.5515	38.5497	66.0092	57.2298	78.1087	56.449
59836	chr3	137608782	137609522	Intergenic	Intergenic	-14520	NM_030143	73284	Mm.250841	NM_030143	ENSMUSG00000046818	Ddit4l	1700037B15Rik|1700108M02Rik|REDD2|RTP801L|Smhs1	DNA-damage-inducible transcript 4-like	protein-coding	0.006757	0.418354	-0.191046	0.963631	0.076196	0.957862	-0.105763	0.892349	0.161478	0.72495	36.3317	58.5579	72.0708	49.5342	38.318	36.5604	36.2877	33.2431	34.2793	55.6096	51.901	56.9917	38.2234	45.5085	28.3591	70.3718	46.6232	39.2931	30.862	59.6575	42.7106	59.5688	50.1445	50.1249	58.9011	39.9227	44.3645	39.9591	41.3281
59837	chr3	137620598	137620995	Intergenic	Intergenic	-2876	NM_030143	73284	Mm.250841	NM_030143	ENSMUSG00000046818	Ddit4l	1700037B15Rik|1700108M02Rik|REDD2|RTP801L|Smhs1	DNA-damage-inducible transcript 4-like	protein-coding	0.012594	0.369347	-0.058067	0.993169	-0.217866	0.81216	-0.16866	0.798015	-0.32846	0.379966	70.2297	95.7462	108.992	80.4934	73.6559	56.1217	72.9446	89.5043	82.3547	74.3188	82.334	68.5364	82.2089	54.8881	93.9748	64.4742	81.7927	96.7835	60.5539	45.3038	83.0731	56.6505	70.6205	47.8024	51.4643	68.5402	80.8968	65.5449	53.5894
59838	chr3	137623647	137624215	intron (NM_030143, intron 1 of 2)	intron (NM_030143, intron 1 of 2)	259	NM_030143	73284	Mm.250841	NM_030143	ENSMUSG00000046818	Ddit4l	1700037B15Rik|1700108M02Rik|REDD2|RTP801L|Smhs1	DNA-damage-inducible transcript 4-like	protein-coding	0.066901	0.627417	0.0101391	0.998199	0.174991	0.877492	-0.345357	0.553575	-0.180506	0.69222	77.1361	68.2597	38.9753	51.2962	62.4016	50.4333	70.4509	41.7056	42.6748	38.275	94.9523	52.6934	70.8666	34.8761	47.2097	62.157	35.7303	45.7069	44.44	48.9366	50.8055	49.0984	45.0045	47.0794	43.1648	61.5931	49.0033	56.2241	72.571
59839	chr3	137633837	137634439	Intergenic	Intergenic	10466	NM_030143	73284	Mm.250841	NM_030143	ENSMUSG00000046818	Ddit4l	1700037B15Rik|1700108M02Rik|REDD2|RTP801L|Smhs1	DNA-damage-inducible transcript 4-like	protein-coding	0.021595	0.464345	0.0948574	0.991909	-0.0773934	0.96915	0.0605965	0.959156	-0.111654	0.870688	46.3143	47.9876	31.7594	48.3991	42.686	42.2977	34.9852	77.1868	61.8014	33.5338	63.7986	24.8587	32.5285	37.8423	65.8468	64.5111	16.8562	32.7754	53.9101	27.1604	63.9148	34.3705	75.3371	55.8837	56.5651	32.2858	29.6383	31.4362	33.1317
59840	chr3	137647427	137648243	Intergenic	Intergenic	24163	NM_030143	73284	Mm.250841	NM_030143	ENSMUSG00000046818	Ddit4l	1700037B15Rik|1700108M02Rik|REDD2|RTP801L|Smhs1	DNA-damage-inducible transcript 4-like	protein-coding	0.015931	0.432069	0.10209	0.974668	0.242242	0.558011	-0.0538082	0.921692	0.0863437	0.777529	85.4203	75.4635	75.2238	100.208	98.8178	97.5154	104.531	91.5574	93.2598	77.0727	94.1343	106.702	86.6585	89.823	60.0083	80.0424	73.3698	89.0837	94.2742	98.1836	99.3578	123.476	101.054	83.513	85.1305	100.991	90.0858	95.6667	127.102
59841	chr3	137680884	137681359	Intergenic	Intergenic	57449	NM_030143	73284	Mm.250841	NM_030143	ENSMUSG00000046818	Ddit4l	1700037B15Rik|1700108M02Rik|REDD2|RTP801L|Smhs1	DNA-damage-inducible transcript 4-like	protein-coding	0.006316	0.483193	-0.049049	0.9953	-0.498695	0.355723	0.344108	0.562331	-0.105538	0.850546	50.3119	75.2223	84.7387	55.4034	76.4847	70.3589	65.4003	61.3799	77.1384	42.4997	86.0174	48.6897	77.8706	93.835	120.269	44.596	91.8608	107.125	80.9765	103.267	60.7527	41.6662	53.8159	79.9054	34.4107	55.6485	96.1602	59.7619	69.9836
59842	chr3	137683472	137684266	Intergenic	L4_A_Mam|LINE|RTE-X	60197	NM_030143	73284	Mm.250841	NM_030143	ENSMUSG00000046818	Ddit4l	1700037B15Rik|1700108M02Rik|REDD2|RTP801L|Smhs1	DNA-damage-inducible transcript 4-like	protein-coding	0.015113	0.430189	-0.123775	0.974791	-0.0414564	0.9753	-0.0275735	0.971182	0.0547452	0.902986	46.4018	62.2351	50.6938	60.3701	46.8719	56.1217	45.093	48.1946	47.5669	49.8718	55.5755	41.1218	56.1761	54.8881	51.3925	53.358	61.3446	47.0839	40.8739	65.8965	48.4593	40.7884	36.3488	40.1974	63.4726	59.7279	61.122	61.076	53.5894
59843	chr3	137704062	137704324	Intergenic	MLT2B4|LTR|ERVL	79422	NR_105801	102466638		NR_105801	ENSMUSG00000099011	Mir6380	Gm27356|mmu-mir-6380	microRNA 6380	ncRNA	0	0.380228	-0.101096	0.993169	-0.0494968	0.985257	0.17776	0.89005	0.229359	0.76851	26.6042	46.426	49.9295	25.1113	57.4952	30.3712	38.1833	45.2076	43.0308	38.5254	28.0706	36.3478	24.9137	18.9023	88.9981	26.9505	34.8575	23.7816	55.0532	81.1288	47.2043	27.469	47.2098	42.8015	10.3976	53.412	49.0321	63.2024	55.8266
59844	chr3	137709672	137710101	Intergenic	Intergenic	73729	NR_105801	102466638		NR_105801	ENSMUSG00000099011	Mir6380	Gm27356|mmu-mir-6380	microRNA 6380	ncRNA	0.020979	0.42093	-0.0809398	0.993169	-0.300393	0.823636	-0.111069	0.921738	-0.330523	0.573644	69.6334	38.9859	16.4194	39.4355	37.1791	33.3871	25.7741	53.0948	42.0478	30.7679	36.1915	47.5681	30.4307	27.7057	32.6119	45.2631	35.4805	43.5718	36.4241	26.6793	41.6415	20.9699	42.2871	34.1829	28.5753	36.2444	16.6361	41.3562	15.4975
59845	chr3	137716683	137717042	Intergenic	Intergenic	66753	NR_105801	102466638		NR_105801	ENSMUSG00000099011	Mir6380	Gm27356|mmu-mir-6380	microRNA 6380	ncRNA	0.008357	0.422222	-0.231421	0.977772	-0.118342	0.9592	0.19209	0.875869	0.305168	0.672818	27.737	59.2933	39.2418	41.8888	29.619	48.7631	21.9998	17.7653	86.3613	25.9533	31.8672	26.5268	30.3036	38.626	25.9805	31.9615	98.9302	40.4971	43.5263	50.0992	45.9332	35.0823	29.8601	45.6537	75.8824	32.4836	47.7118	42.8308	40.7425
59846	chr3	137728553	137728976	Intergenic	Intergenic	54851	NR_105801	102466638		NR_105801	ENSMUSG00000099011	Mir6380	Gm27356|mmu-mir-6380	microRNA 6380	ncRNA	0.023641	0.445755	-0.269228	0.963569	-0.218737	0.895573	-0.297554	0.744022	-0.247064	0.709626	49.4347	39.5389	26.1678	39.9949	37.7065	67.7213	39.8319	15.0774	31.9832	25.6976	40.5685	25.7295	61.7247	44.4897	30.3183	37.5587	9.59566	39.2799	31.2576	57.9807	29.2376	34.0278	7.79762	28.5499	25.7605	38.5964	38.8058	41.9428	25.1478
59847	chr3	137752494	137753582	Intergenic	Intergenic	30577	NR_105801	102466638		NR_105801	ENSMUSG00000099011	Mir6380	Gm27356|mmu-mir-6380	microRNA 6380	ncRNA	0.025735	0.506887	-0.229538	0.790505	0.112066	0.858249	-0.234081	0.471733	0.107523	0.694424	110.741	92.2332	99.8873	88.1137	84.701	71.6738	79.3663	83.7415	87.5606	70.65	90.1285	58.7693	78.9926	82.8435	71.7956	85.1802	92.334	57.2681	79.5438	78.1461	77.0444	105.01	84.1273	81.663	103.909	80.0308	82.6515	58.7046	76.9948
59848	chr3	137762282	137763039	Intergenic	Intergenic	20955	NR_105801	102466638		NR_105801	ENSMUSG00000099011	Mir6380	Gm27356|mmu-mir-6380	microRNA 6380	ncRNA	0.019815	0.439314	0.0716425	0.993149	-0.18578	0.872529	0.128733	0.879268	-0.128689	0.811629	40.7774	41.1747	38.5494	32.2812	38.628	21.0231	41.0371	32.4966	42.4453	49.2324	30.2254	30.5516	43.1135	44.4866	56.9846	43.1404	25.4691	31.5517	44.4595	32.3988	36.3056	60.6078	26.1432	60.3945	19.7926	27.7291	30.1692	23.437	24.5913
59849	chr3	137777870	137778580	Intergenic	Intergenic	5390	NR_105801	102466638		NR_105801	ENSMUSG00000099011	Mir6380	Gm27356|mmu-mir-6380	microRNA 6380	ncRNA	0.019718	0.488045	0.145755	0.976933	-0.493346	0.362027	0.190205	0.782803	-0.448896	0.241247	39.2693	36.4051	24.0938	37.0657	32.4488	35.8637	36.3378	47.4803	37.3156	45.93	35.6791	32.5741	30.645	33.481	37.7678	41.0236	57.1685	38.0282	33.859	23.029	44.5153	29.1423	27.8738	34.0186	13.429	28.4697	33.1715	28.3203	20.6008
59850	chr3	137796057	137796700	Intergenic	Intergenic	-12763	NR_105801	102466638		NR_105801	ENSMUSG00000099011	Mir6380	Gm27356|mmu-mir-6380	microRNA 6380	ncRNA	0.012442	0.445652	-0.502441	0.615631	-0.119772	0.93075	-0.344652	0.554973	0.0380165	0.953208	44.9097	54.3862	45.384	43.8513	44.0984	71.7762	42.5808	29.7562	58.7374	26.5655	22.8755	27.5051	33.8382	36.9697	45.3295	35.6895	33.1408	32.3005	48.6032	40.6857	44.8795	32.1789	44.8848	37.5633	44.485	29.018	28.8584	33.1107	43.4268
59851	chr3	137796870	137797405	Intergenic	Intergenic	-13522	NR_105801	102466638		NR_105801	ENSMUSG00000099011	Mir6380	Gm27356|mmu-mir-6380	microRNA 6380	ncRNA	0.014953	0.468284	-0.379992	0.877733	-0.140205	0.927968	-0.266979	0.72619	-0.0271913	0.972002	44.6695	28.4196	50.7838	49.1899	44.7192	56.5188	26.5724	54.4961	37.9315	30.4769	35.1305	22.886	32.5353	22.2164	21.7921	47.8435	45.5211	42.7031	44.9344	27.5056	43.6652	40.3563	23.1196	24.1855	58.5571	33.4227	26.68	37.5839	34.7956
59852	chr3	137805925	137806110	Intergenic	Intergenic	-22402	NR_105801	102466638		NR_105801	ENSMUSG00000099011	Mir6380	Gm27356|mmu-mir-6380	microRNA 6380	ncRNA	0.005405	0.473118	0.00562681	0.999508	0.116779	0.966797	-0.442626	0.692224	-0.331473	0.673094	48.4422	53.4212	21.7572	66.0456	71.8462	77.4219	45.5375	49.2491	39.6116	33.5756	53.0053	80.8914	82.3274	26.7697	44.1142	62.0226	5.48509	56.133	32.4864	44.1907	51.9956	68.0786	4.45729	18.6511	7.36264	79.8454	50.1511	83.1148	57.5
59853	chr3	137855120	137855599	Intergenic	MT2A|LTR|ERVL	-9128	NM_001316995	51788	Mm.117541	NM_016750	ENSMUSG00000037894	H2afz	H2A.Z|H2A.Z1|H2a.z-1	H2A histone family, member Z	protein-coding	0.008351	0.470833	-0.0823672	0.993169	-0.223804	0.891821	-0.187849	0.860024	-0.329286	0.591014	47.813	36.5035	31.5116	35.3191	27.7485	36.5469	23.0837	19.021	45.8966	38.9028	15.3538	39.7625	54.5085	41.3562	17.0378	31.3251	19.0661	34.6876	45.1689	40.9618	25.8194	18.781	20.658	10.8052	31.2797	38.9532	32.7791	41.9779	27.7597
59854	chr3	137863902	137864854	promoter-TSS (NM_016750)	promoter-TSS (NM_016750)	-109	NM_001316995	51788	Mm.117541	NM_016750	ENSMUSG00000037894	H2afz	H2A.Z|H2A.Z1|H2a.z-1	H2A histone family, member Z	protein-coding	0.102941	0.682057	0.102601	0.963354	0.0997229	0.850588	-0.123152	0.708553	-0.12603	0.570459	440.351	346.573	424.917	338.633	388.135	416.251	451.309	371.334	413.304	415.948	449.784	407.277	421.675	410.966	264.526	386.614	303.783	395.968	348.478	386.437	386.846	456.42	323.083	261.865	394.891	411.587	422.066	398.818	428.796
59855	chr3	137865382	137865808	exon (NM_016750, exon 3 of 5)	exon (NM_016750, exon 3 of 5)	1108	NM_016750	51788	Mm.117541	NM_016750	ENSMUSG00000037894	H2afz	H2A.Z|H2A.Z1|H2a.z-1	H2A histone family, member Z	protein-coding	0.07277	0.566745	0.00225875	0.999397	0.0702839	0.924994	-0.185874	0.590403	-0.117848	0.65241	306.207	219.502	295.268	236.073	255.847	212.941	286.747	290.87	238.185	227.827	195.659	287.418	270.698	253.433	205.26	192.687	245.348	219.393	251.121	207.261	216.125	244.964	240.024	196.417	214.225	260.972	216.117	258.214	252.828
59856	chr3	137867618	137868163	TTS (NM_016750)	TTS (NM_016750)	215	NM_001033155	70604	Mm.256488	NM_001033155	ENSMUSG00000074212	Dnajb14	5730496F10Rik	DnaJ heat shock protein family (Hsp40) member B14	protein-coding	0.165138	0.807692	-0.206371	0.937398	0.117855	0.907682	-0.452307	0.309049	-0.128081	0.756029	224.73	115.777	156.941	100.024	159.336	172.285	165.204	95.2901	107.569	119.671	134.945	172.24	137.734	103.591	104.822	108.507	74.4764	127.664	108.069	138.005	153.806	100.69	116.503	134.536	54.9834	131.238	149.285	147.577	153.707
59857	chr3	137896293	137896654	intron (NM_001033155, intron 3 of 7)	intron (NM_001033155, intron 3 of 7)	-22082	NM_019920	56692	Mm.331392	NM_019920	ENSMUSG00000091512	Lamtor3	AW556229|Map2k1ip1|Mapbp|Mapksp1|Mp1	late endosomal/lysosomal adaptor, MAPK and MTOR activator 3	protein-coding	0.01108	0.494475	-0.00139314	0.999884	0.184406	0.907947	-0.196016	0.846563	-0.0102169	0.990437	52.4083	84.2355	58.5366	72.8992	61.3645	79.3521	62.7166	73.1915	57.7757	49.4682	86.0174	120.594	33.1492	41.1557	32.2957	51.3441	118.059	66.1623	73.2518	54.3509	34.259	57.3159	73.0946	102.749	52.8234	105.525	69.1943	26.2114	40.5168
59858	chr3	137900165	137900697	intron (NM_001033155, intron 3 of 7)	L1MD1|LINE|L1	-18124	NM_019920	56692	Mm.331392	NM_019920	ENSMUSG00000091512	Lamtor3	AW556229|Map2k1ip1|Mapbp|Mapksp1|Mp1	late endosomal/lysosomal adaptor, MAPK and MTOR activator 3	protein-coding	0.020677	0.433396	-0.240604	0.931156	0.226591	0.79721	-0.324377	0.553054	0.142817	0.751612	43.0496	65.7338	69.9851	58.3008	58.2962	62.8204	44.5371	54.8035	57.2181	35.0272	43.0087	58.8163	65.4375	44.6833	41.6384	48.1133	45.7778	50.7519	47.4472	67.6151	38.7453	47.3479	63.5499	53.5081	84.4904	55.5316	49.6363	51.1356	44.9894
59859	chr3	137917875	137919227	promoter-TSS (NM_019920)	promoter-TSS (NM_019920)	-4	NM_019920	56692	Mm.331392	NM_019920	ENSMUSG00000091512	Lamtor3	AW556229|Map2k1ip1|Mapbp|Mapksp1|Mp1	late endosomal/lysosomal adaptor, MAPK and MTOR activator 3	protein-coding	0.04216	0.538064	0.0372704	0.992179	-0.152639	0.709927	-0.0290052	0.950987	-0.218914	0.270466	127.416	140.012	151.09	111.924	117.972	88.2831	147.988	105.128	143.428	118.303	134.784	133.831	105.41	130.403	119.864	120.121	135.849	112.142	112.02	117.308	120.951	123.763	97.5856	91.8762	121.903	109.256	117.189	96.2328	113.102
59860	chr3	137938498	137938988	intron (NM_011932, intron 6 of 8)	intron (NM_011932, intron 6 of 8)	20188	NM_019920	56692	Mm.331392	NM_019920	ENSMUSG00000091512	Lamtor3	AW556229|Map2k1ip1|Mapbp|Mapksp1|Mp1	late endosomal/lysosomal adaptor, MAPK and MTOR activator 3	protein-coding	0.012245	0.503055	0.374938	0.929267	-0.0938652	0.964882	0.255601	0.798842	-0.213203	0.751612	28.4502	40.3385	26.697	34.5262	39.7842	51.9657	33.3109	42.7663	55.22	61.798	31.686	47.1992	57.7252	80.8555	9.51735	19.8141	60.0561	50.8634	29.4366	46.7159	50.4796	27.5391	28.6085	29.9275	72.2741	47.5985	61.1734	31.3801	29.8501
59861	chr3	137952100	137953422	intron (NM_011932, intron 3 of 8)	CT-rich|Low_complexity|Low_complexity	28788	NM_001310753	26377	Mm.254835	NM_011932	ENSMUSG00000028159	Dapp1	Bam32	dual adaptor for phosphotyrosine and 3-phosphoinositides 1	protein-coding	0.009077	0.503401	0.195551	0.868089	0.192077	0.645805	0.0424457	0.934346	0.0389715	0.903461	69.2963	87.4086	77.6397	73.2281	53.622	50.5605	77.2665	90.9729	84.8541	86.3359	72.9391	68.9485	79.0002	80.1675	61.7332	78.7824	74.4553	79.3378	66.3734	65.5507	61.3282	83.02	99.1764	68.5133	80.3653	80.567	65.8624	89.4696	86.5001
59862	chr3	137977411	137978058	intron (NM_011932, intron 1 of 8)	intron (NM_011932, intron 1 of 8)	3815	NM_001310753	26377	Mm.254835	NM_011932	ENSMUSG00000028159	Dapp1	Bam32	dual adaptor for phosphotyrosine and 3-phosphoinositides 1	protein-coding	0.015456	0.54321	0.21582	0.952215	-0.0697133	0.961152	0.228228	0.716818	-0.0573052	0.91647	60.0225	48.175	43.5481	49.3909	36.978	41.8156	51.2693	29.5723	62.7306	52.8024	70.7284	58.8756	53.8064	38.272	75.6828	62.7526	48.6198	52.9663	66.8807	42.9613	48.8499	33.3704	70.0973	45.3306	71.5781	51.6692	50.7414	42.0466	55.4893
59863	chr3	137981054	137981639	exon (NM_001310753, exon 1 of 8)	exon (NM_001310753, exon 1 of 8)	203	NM_001310753	26377	Mm.254835	NM_011932	ENSMUSG00000028159	Dapp1	Bam32	dual adaptor for phosphotyrosine and 3-phosphoinositides 1	protein-coding	0.023932	0.523891	0.372438	0.827142	0.011919	0.994794	0.396492	0.489679	0.0359731	0.951225	35.7451	37.6864	32.6823	35.3459	22.7206	35.3656	45.9024	43.6086	44.3254	54.4169	43.3028	34.8833	37.1931	52.487	63.7744	40.7368	43.365	42.6035	28.7657	47.5145	30.5371	52.285	62.0211	36.8639	51.2238	35.8819	32.9395	32.3498	50.0053
59864	chr3	137991083	137991667	Intergenic	Intergenic	-9826	NM_011932	26377	Mm.254835	NM_011932	ENSMUSG00000028159	Dapp1	Bam32	dual adaptor for phosphotyrosine and 3-phosphoinositides 1	protein-coding	0.020548	0.420513	0.141203	0.979178	0.00815604	0.996828	0.152476	0.841343	0.0194289	0.975294	46.0367	59.8808	32.7383	59.5472	56.1401	73.5773	53.1937	51.4838	63.7063	39.8854	60.168	69.886	76.3764	47.4888	47.9127	54.4087	79.9282	64.0147	76.1538	53.1953	54.1196	46.2128	76.2471	20.6791	81.632	78.5429	63.5477	46.5824	75.1365
59865	chr3	138026305	138026854	Intergenic	Intergenic	-35663	NM_001370862	102634333	Mm.45669	NM_001370862	ENSMUSG00000090066	1110002E22Rik	100039528|AI415341|Gm2292	RIKEN cDNA 1110002E22 gene	protein-coding	0.021858	0.447273	0.627073	0.483145	0.173882	0.896234	0.0967622	0.922831	-0.356428	0.415715	36.2753	33.2339	43.99	53.0715	37.1227	20.2917	50.8305	49.7873	64.6873	83.4421	53.5846	52.0389	55.4848	21.6498	42.4727	43.408	60.9954	34.0479	24.0837	56.5867	45.0547	22.9409	40.554	42.4237	74.4311	59.4764	44.1993	49.5521	36.3303
59866	chr3	138053786	138054393	intron (NR_037975, intron 2 of 3)	intron (NR_037975, intron 2 of 3)	-8153	NM_001370862	102634333	Mm.45669	NM_001370862	ENSMUSG00000090066	1110002E22Rik	100039528|AI415341|Gm2292	RIKEN cDNA 1110002E22 gene	protein-coding	0.014827	0.485197	0.2625	0.925761	-0.177199	0.864047	0.234311	0.713991	-0.205387	0.63048	39.371	42.5826	53.0489	43.3552	32.1158	39.3274	49.4433	51.034	44.5763	48.6072	51.157	60.5141	48.3908	37.5305	51.8594	39.2603	75.2279	58.1675	43.5649	51.1797	33.958	54.8362	42.1129	44.0545	24.6836	56.3549	39.976	46.7659	30.6682
59867	chr3	138064640	138065153	intron (NM_001370862, intron 1 of 2)	Tigger19a|DNA|TcMar-Tigger	2492	NR_037975	329763	Mm.169710	NM_177860	ENSMUSG00000049349	Gm5105	D830013H12|EG329763	predicted gene 5105	ncRNA	0.02924	0.457198	-0.204289	0.932839	0.0611173	0.959908	-0.212484	0.670316	0.0529222	0.908319	161.107	82.9875	141.231	117.256	143.366	139.601	88.2678	150.963	98.8954	107.46	116.283	116.685	110.274	133.222	90.9064	63.6594	114.727	127.53	112.467	121.115	141.971	129.768	75.548	112.661	130.102	131.847	123.817	142.949	93.3114
59868	chr3	138066518	138066862	exon (NM_001370862, exon 2 of 3)	exon (NM_001370862, exon 2 of 3)	698	NR_037975	329763	Mm.169710	NM_177860	ENSMUSG00000049349	Gm5105	D830013H12|EG329763	predicted gene 5105	ncRNA	0.040698	0.553623	-0.336895	0.748169	0.248505	0.702975	-0.389933	0.373245	0.195467	0.57984	109.996	156.907	125.784	112.021	123.642	134.163	91.8362	90.0513	98.3204	94.7974	116.399	102.824	110.687	83.4998	64.3943	92.3682	106.194	105.657	104.825	90.3084	135.819	112.451	74.3098	117.857	150.463	113	124.481	123.78	123.692
59869	chr3	138077424	138078279	3' UTR (NM_001370862, exon 3 of 3)	3' UTR (NM_001370862, exon 3 of 3)	-10463	NR_037975	329763	Mm.169710	NM_177860	ENSMUSG00000049349	Gm5105	D830013H12|EG329763	predicted gene 5105	ncRNA	0.015205	0.422897	-0.0644573	0.99137	0.153961	0.865245	-0.194058	0.728074	0.02436	0.963243	68.7131	72.0213	60.0232	57.1623	49.7461	46.5336	48.6499	84.1842	63.9524	44.4975	65.9467	49.3261	43.2614	52.1305	27.2719	62.9712	53.4074	60.7287	61.8571	43.984	49.8236	42.087	64.6177	54.481	81.2474	57.2852	50.0835	59.4853	57.542
59870	chr3	138083185	138083754	Intergenic	MLT1G1|LTR|ERVL-MaLR	-16081	NR_037975	329763	Mm.169710	NM_177860	ENSMUSG00000049349	Gm5105	D830013H12|EG329763	predicted gene 5105	ncRNA	0.005272	0.433333	0.0526297	0.993681	0.0731698	0.960955	0.140684	0.854812	0.161224	0.730999	45.5003	64.1315	70.7397	47.9025	59.1773	44.7508	52.7453	68.8535	67.3671	45.0306	48.8289	47.8189	72.654	62.6666	69.6656	48.087	37.4509	89.4281	59.1492	34.4827	94.1873	58.4984	79.7064	37.9005	62.2395	83.3461	79.0201	64.4401	51.4115
59871	chr3	138095158	138096079	intron (NM_001163457, intron 17 of 19)	intron (NM_001163457, intron 17 of 19)	-28230	NR_037975	329763	Mm.169710	NM_177860	ENSMUSG00000049349	Gm5105	D830013H12|EG329763	predicted gene 5105	ncRNA	0.013029	0.470716	0.14579	0.955017	0.230885	0.622775	-0.121332	0.798195	-0.0362368	0.924869	124.334	100.703	89.5921	87.7629	84.6656	81.2141	98.3309	119.7	119.351	79.2454	102.035	115.217	106.309	95.7141	62.0281	60.3753	118.992	81.1826	92.662	92.3159	98.4746	101.585	119.974	103.027	94.6511	107.204	90.6641	95.034	106.837
59872	chr3	138143195	138144165	promoter-TSS (NM_001348197)	promoter-TSS (NM_001348197)	-119	NM_001348197	108943	Mm.471692	NM_175389	ENSMUSG00000004127	Trmt10a	3110023L08Rik|AA794508|Rg9mtd2|Rnmtd2	tRNA methyltransferase 10A	protein-coding	0.087629	0.594233	0.0739617	0.974791	0.195842	0.478163	-0.185953	0.46694	-0.0640725	0.783879	523.542	402.841	532.183	467.033	523.44	464.31	513.5	457.432	593.923	476.267	486.087	548.386	477.778	468.691	330.532	409.467	357.775	462.49	499.386	446.691	449.084	573.154	394.447	400.182	491.475	531.385	494.432	515.793	520.909
59873	chr3	138144855	138145155	intron (NM_001348197, intron 1 of 8)	intron (NM_001348197, intron 1 of 8)	1206	NM_001348197	108943	Mm.471692	NM_175389	ENSMUSG00000004127	Trmt10a	3110023L08Rik|AA794508|Rg9mtd2|Rnmtd2	tRNA methyltransferase 10A	protein-coding	0.006667	0.358804	-0.20266	0.935066	-0.00206134	0.999048	-0.173577	0.745041	0.0270211	0.957279	202.471	192.59	278.402	272.565	259.923	201.584	136.897	236.888	261.183	230.343	163.433	204.067	195.822	260.826	120.474	182.41	196.183	166.154	204.339	234.358	316.059	224.903	230.888	189.775	204.313	225.458	192.696	232.615	159.562
59874	chr3	138183465	138183945	exon (NM_001163385, exon 2 of 8)	exon (NM_001163385, exon 2 of 8)	3008	NM_001163385	67741	Mm.383221	NM_001163385	ENSMUSG00000012042	4930579F01Rik	-	RIKEN cDNA 4930579F01 gene	protein-coding	0.014583	0.469854	0.0186527	0.997885	-0.129512	0.936013	0.200435	0.822719	0.0522698	0.942913	24.8939	33.2599	41.928	31.3293	29.5368	29.8397	29.6172	53.1479	23.4877	29.1163	32.3461	31.1769	31.7304	35.0795	43.7203	40.4539	42.2809	30.2884	42.5707	23.8446	31.4914	31.8612	30.9224	30.551	28.3768	38.8721	22.3028	36.9621	52.6335
59875	chr3	138186352	138186830	5' UTR (NM_001163385, exon 1 of 8)	5' UTR (NM_001163385, exon 1 of 8)	122	NM_001163385	67741	Mm.383221	NM_001163385	ENSMUSG00000012042	4930579F01Rik	-	RIKEN cDNA 4930579F01 gene	protein-coding	0.023013	0.490605	-0.247047	0.972725	-0.353752	0.802015	-0.00973035	0.994906	-0.116436	0.891266	29.1644	17.4947	42.1034	17.6965	42.6367	33.2939	18.7259	32.4034	12.9723	35.7355	27.3528	28.4612	27.3112	35.2263	31.7079	22.1581	48.8265	21.7251	15.0878	27.365	37.3728	33.8765	12.0757	36.0927	14.2478	14.638	25.3823	22.2701	27.8177
59876	chr3	138197697	138198710	Intergenic	Intergenic	-11490	NM_001163386	67741	Mm.383221	NM_001163385	ENSMUSG00000012042	4930579F01Rik	-	RIKEN cDNA 4930579F01 gene	protein-coding	0.026654	0.45858	-0.130158	0.97173	-0.132845	0.860254	0.246468	0.554973	0.243782	0.403828	51.1149	73.546	48.6746	51.03	58.607	59.699	44.7003	66.5567	48.9693	54.4195	51.6274	56.4055	52.6229	65.5105	66.753	73.1894	95.1633	62.5332	43.9031	74.2474	63.7571	71.0452	73.2615	55.3504	86.0549	57.5599	46.499	54.8776	56.4428
59877	chr3	138224869	138225439	intron (NM_009626, intron 5 of 8)	intron (NM_009626, intron 5 of 8)	7381	NM_009626	11529	Mm.8473	NM_009626	ENSMUSG00000055301	Adh7	AI325182|Adh-3|Adh-3e|Adh-3t|Adh3|Adh3-e|Adh3-t|Adh4|Adt-1	alcohol dehydrogenase 7 (class IV), mu or sigma polypeptide	protein-coding	0.02807	0.523643	0.0699128	0.993027	-0.0511491	0.975735	0.117237	0.883886	-0.00382461	0.995387	76.8655	41.3456	49.4309	37.925	49.7461	53.0484	69.2799	75.1264	42.525	39.5029	55.9113	31.0277	57.2578	67.7697	44.9987	51.0996	42.7259	63.7652	73.8067	48.7649	48.2164	42.6131	54.9732	51.4542	54.9615	75.0163	52.5876	47.7265	44.3229
59878	chr3	138254707	138254965	Intergenic	Intergenic	-15173	NR_045760	68369	Mm.441136	NR_045760	ENSMUSG00000099146	0610031O16Rik	-	RIKEN cDNA 0610031O16 gene	ncRNA	0.027132	0.478764	-0.12264	0.99034	-0.352503	0.764531	0.324257	0.71539	0.0943937	0.905833	27.0167	79.5584	35.1025	72.8589	72.1246	55.5157	16.3264	42.3771	52.4376	51.1605	79.1827	42.1844	92.7665	49.9079	54.2267	75.263	94.3945	52.3256	83.8602	88.724	79.8935	55.7898	70.3146	36.7782	58.0735	45.2001	74.6884	73.3512	36.0768
59879	chr3	138264591	138265151	Intergenic	Intergenic	-12714	NM_007409	11522	Mm.2409	NM_007409	ENSMUSG00000074207	Adh1	ADH-A2|ADH-AA|AI194826|Adh-1|Adh-1-t|Adh-1e|Adh-1t|Adh-3e|Adh1-e|Adh1-t|Adh1tl|Adh3-e	alcohol dehydrogenase 1 (class I)	protein-coding	0.007143	0.377897	-0.413715	0.721984	-0.407216	0.50008	-0.196709	0.755958	-0.19021	0.677523	76.4599	74.665	68.2827	58.7425	68.04	48.3119	50.7723	52.0633	47.3109	45.7543	58.369	43.7286	54.3949	100.817	62.4576	53.5882	52.5491	61.195	42.9284	40.8764	44.1697	49.7998	23.56	47.7519	58.3752	31.9306	53.5267	40.1303	47.4888
59880	chr3	138305399	138305931	Intergenic	RMER5|LTR|ERV1	-7621	NM_026945	69117	Mm.46265	NM_026945	ENSMUSG00000053054	Adh6a	1810009C16Rik|Adh5a	alcohol dehydrogenase 6A (class V)	protein-coding	0.016917	0.508443	-0.407949	0.615217	-0.295148	0.60863	-0.0278379	0.971207	0.0849633	0.850329	80.4841	77.1657	62.4191	74.201	69.9555	68.8033	61.3622	56.5161	55.0989	59.8381	50.6888	48.5874	44.9883	61.4396	76.7023	63.045	72.4815	85.8878	67.7817	58.3949	82.6567	60.8759	51.1499	61.6154	48.646	55.5316	53.6609	60.0287	74.9824
59881	chr3	138405071	138405718	Intergenic	Intergenic	-10103	NM_011996	26876	Mm.158750	NM_011996	ENSMUSG00000037797	Adh4	Adh2	alcohol dehydrogenase 4 (class II), pi polypeptide	protein-coding	0.009274	0.441358	-0.0891779	0.993027	-0.233289	0.869155	-0.0675375	0.954718	-0.211649	0.734822	21.5465	29.375	34.2164	46.4855	38.3476	19.6779	19.5312	36.6133	43.5629	33.6016	13.8931	42.054	23.5403	30.6176	19.8217	40.9256	28.2308	36.9159	16.7202	30.3256	40.3542	34.7608	29.3134	10.666	27.3681	32.4435	26.4738	21.9373	24.6619
59882	chr3	138442520	138443430	promoter-TSS (NM_007410)	promoter-TSS (NM_007410)	-118	NM_007410	11532	Mm.3874	NM_007410	ENSMUSG00000028138	Adh5	Adh-5|Adh3|GSNOR	alcohol dehydrogenase 5 (class III), chi polypeptide	protein-coding	0.095604	0.646542	0.00948233	0.997885	0.0995191	0.841069	-0.108842	0.736388	-0.0188053	0.950462	591.983	436.921	452.269	269.57	312.57	314.792	540.414	430.523	468.927	414.668	327.764	278.069	359.843	397.28	333.107	387.969	413.702	377.726	323.614	310.841	332.216	442.885	465.762	376.328	490.951	332.335	356.06	308.045	337.536
59883	chr3	138452978	138453295	intron (NM_007410, intron 6 of 8)	L1ME3|LINE|L1	10043	NM_007410	11532	Mm.3874	NM_007410	ENSMUSG00000028138	Adh5	Adh-5|Adh3|GSNOR	alcohol dehydrogenase 5 (class III), chi polypeptide	protein-coding	0.009464	0.449686	-0.438603	0.822325	0.249051	0.830923	-0.202404	0.813904	0.485249	0.287613	69.1062	55.1583	60.3128	68.1931	75.4725	45.1831	73.0827	43.1123	32.0084	31.8412	54.134	60.0828	27.4548	68.7399	62.5233	50.1178	70.4237	42.5867	53.085	46.4212	39.0142	48.2441	59.8289	57.1449	64.4521	76.0274	58.536	78.3551	83.892
59884	chr3	138458212	138458906	TTS (NM_175224)	TTS (NM_175224)	15466	NM_007410	11532	Mm.3874	NM_007410	ENSMUSG00000028138	Adh5	Adh-5|Adh3|GSNOR	alcohol dehydrogenase 5 (class III), chi polypeptide	protein-coding	0.004323	0.402878	-0.282361	0.816895	-0.0683802	0.9498	-0.00931997	0.99098	0.204661	0.526561	44.4791	72.2981	91.3475	77.1947	82.9923	71.0879	56.9014	77.4573	60.1067	58.1768	55.3412	45.0869	65.8382	84.2051	67.1974	69.949	70.1838	62.8464	83.1351	63.6117	81.1829	59.6283	62.9737	70.8488	62.8052	72.8152	67.8725	69.8765	93.8828
59885	chr3	138481730	138482201	intron (NM_175224, intron 2 of 10)	intron (NM_175224, intron 2 of 10)	7417	NM_175224	75624	Mm.26833	NM_175224	ENSMUSG00000005813	Metap1	1700029C17Rik|AW047992|mKIAA0094	methionyl aminopeptidase 1	protein-coding	0.025478	0.480932	0.430426	0.918988	0.154198	0.933989	0.723778	0.376559	0.447551	0.436507	12.6848	9.6844	27.774	23.946	16.9319	27.031	33.5368	15.4753	33.5111	31.3212	20.8195	20.219	27.7171	14.7205	49.5064	48.7227	38.7799	26.4576	28.0721	13.8858	32.0931	28.65	63.0266	36.6291	54.9462	21.4581	22.729	32.646	28.2312
59886	chr3	138488988	138490005	promoter-TSS (NM_175224)	promoter-TSS (NM_175224)	-114	NM_175224	75624	Mm.26833	NM_175224	ENSMUSG00000005813	Metap1	1700029C17Rik|AW047992|mKIAA0094	methionyl aminopeptidase 1	protein-coding	0.105211	0.68664	0.110272	0.97173	0.161593	0.765228	-0.173571	0.653081	-0.12225	0.673374	385.77	297.512	323.551	220.876	268.358	228.468	428.677	247.262	318.157	291.641	269.978	294.295	320.914	261.011	229.277	245.609	193.569	295.099	274.202	265.275	279.698	343.214	205.947	250.218	273.221	327.183	313.686	272.146	296.794
59887	chr3	138513280	138513575	Intergenic	Intergenic	-12764	NM_007917	13684	Mm.3941	NM_007917	ENSMUSG00000028156	Eif4e	EG668879|Eif4e-ps|If4e|eIF-4E	eukaryotic translation initiation factor 4E	protein-coding	0.033898	0.523649	-0.00412021	0.999686	-0.0639876	0.979671	0.295509	0.775432	0.235641	0.738715	33.7545	36.0785	44.3442	28.6743	48.0598	5.39475	35.6968	49.416	57.3258	23.6879	19.3904	13.8351	33.1901	40.2907	27.6648	35.9036	55.0368	42.2425	48.8947	38.798	46.582	27.4457	41.9287	40.9377	36.938	39.5309	43.5471	36.0851	54.089
59888	chr3	138521623	138521979	Intergenic	Intergenic	-4390	NM_007917	13684	Mm.3941	NM_007917	ENSMUSG00000028156	Eif4e	EG668879|Eif4e-ps|If4e|eIF-4E	eukaryotic translation initiation factor 4E	protein-coding	0.002809	0.417367	0.429447	0.907631	-0.366592	0.76283	0.558931	0.492443	-0.237107	0.720932	13.9854	23.4901	31.0927	29.0412	32.3577	17.8815	42.8913	35.8301	31.6688	28.353	25.2495	34.3933	33.6148	36.1692	22.9245	42.148	34.2048	49.5894	43.8931	32.15	30.8802	35.3779	27.7955	24.2308	15.3044	24.0221	32.0759	39.8693	29.8806
59889	chr3	138526701	138527903	promoter-TSS (NM_001313980)	promoter-TSS (NM_001313980)	34	NM_001313980	13684	Mm.3941	NM_007917	ENSMUSG00000028156	Eif4e	EG668879|Eif4e-ps|If4e|eIF-4E	eukaryotic translation initiation factor 4E	protein-coding	0.107321	0.667498	-0.00892346	0.997885	0.0527242	0.943317	-0.155058	0.630948	-0.0934106	0.709002	193.021	165.706	228.546	201.738	212.311	191.98	187.92	170.548	214.789	222.854	184.236	186.75	200.021	212.599	128.033	182.841	147.737	199.571	168.999	187.719	202.353	187.855	174.936	139.224	148.447	236.078	201.876	200.739	195.803
59890	chr3	138541484	138541863	intron (NM_001313980, intron 2 of 7)	MIRb|SINE|MIR	14405	NM_001313980	13684	Mm.3941	NM_007917	ENSMUSG00000028156	Eif4e	EG668879|Eif4e-ps|If4e|eIF-4E	eukaryotic translation initiation factor 4E	protein-coding	0	0.410526	-0.180795	0.974791	-0.453183	0.548831	0.174542	0.839382	-0.0978466	0.881671	70.9378	40.1174	31.8609	61.9973	51.436	54.588	43.0669	57.6955	65.4432	43.0215	36.6539	35.8957	31.5749	62.7217	64.5999	60.5498	56.2258	73.9801	53.9154	64.712	25.3804	37.9783	28.2844	54.6247	39.5329	38.9747	43.311	49.933	49.1177
59891	chr3	138546785	138547043	intron (NM_007917, intron 3 of 7)	B3|SINE|B2	19646	NM_001313980	13684	Mm.3941	NM_007917	ENSMUSG00000028156	Eif4e	EG668879|Eif4e-ps|If4e|eIF-4E	eukaryotic translation initiation factor 4E	protein-coding	0.003876	0.397683	-0.0769022	0.993169	-0.243077	0.869343	0.205747	0.842826	0.0395721	0.96378	34.7357	61.8788	74.1053	76.5018	51.5176	61.6841	61.2241	38.8457	61.1772	81.2549	57.0115	31.6383	63.2499	38.3907	27.1134	61.5788	102.261	108.676	79.2013	82.3866	53.2623	90.6584	76.7068	60.1825	73.9118	63.2801	41.4936	27.5067	30.923
59892	chr3	138558651	138558987	3' UTR (NM_001313980, exon 8 of 8)	3' UTR (NM_001313980, exon 8 of 8)	31551	NM_001313980	13684	Mm.3941	NM_007917	ENSMUSG00000028156	Eif4e	EG668879|Eif4e-ps|If4e|eIF-4E	eukaryotic translation initiation factor 4E	protein-coding	0.008929	0.477745	-0.113846	0.991911	-0.196106	0.920561	-0.0645722	0.964976	-0.146831	0.860945	38.5263	38.4638	32.9434	27.9726	29.0093	42.6281	21.9386	24.4047	25.1653	25.419	43.7767	56.6853	35.6157	8.84357	52.048	49.9106	12.0803	30.9066	35.7737	48.6624	32.7183	26.7741	22.0875	28.2404	20.2692	25.452	33.9852	59.8434	19.787
59893	chr3	138593139	138593622	Intergenic	Intergenic	66112	NM_001313980	13684	Mm.3941	NM_007917	ENSMUSG00000028156	Eif4e	EG668879|Eif4e-ps|If4e|eIF-4E	eukaryotic translation initiation factor 4E	protein-coding	0.016563	0.545455	-0.0501419	0.9953	0.484917	0.487175	-0.558668	0.3578	-0.0236088	0.97293	59.7867	53.5148	43.751	46.7021	51.3683	39.5391	45.785	43.3861	45.5165	24.1129	40.6045	64.7832	78.8332	24.6082	26.552	31.0656	37.8164	51.6006	27.3746	47.393	25.6056	55.8764	54.6318	32.1472	42.3009	57.946	39.8957	48.9767	46.8006
59894	chr3	138605049	138605547	Intergenic	Intergenic	78030	NM_001313980	13684	Mm.3941	NM_007917	ENSMUSG00000028156	Eif4e	EG668879|Eif4e-ps|If4e|eIF-4E	eukaryotic translation initiation factor 4E	protein-coding	0.018072	0.476954	0.190611	0.976933	-0.248641	0.849207	0.267779	0.754164	-0.171473	0.786171	23.9941	27.478	32.33	50.9573	48.0417	54.3266	58.1506	73.1813	24.9026	46.7732	31.177	43.7091	32.768	39.7783	53.8456	42.5364	36.6774	31.279	48.2729	59.0984	68.9843	25.2902	36.4281	48.5005	76.5833	34.3448	30.0953	30.876	40.0508
59895	chr3	138613023	138613700	Intergenic	Intergenic	86093	NM_001313980	13684	Mm.3941	NM_007917	ENSMUSG00000028156	Eif4e	EG668879|Eif4e-ps|If4e|eIF-4E	eukaryotic translation initiation factor 4E	protein-coding	0.014771	0.492625	0.11378	0.985708	0.0679693	0.964882	0.0977812	0.909107	0.0519703	0.929705	38.2418	40.4256	41.6183	29.1543	43.1926	37.6118	64.5521	44.4114	44.1304	40.1407	27.7619	34.1619	38.5665	46.8174	61.9963	41.7196	25.4809	44.4836	51.4887	24.1515	30.4469	42.5222	60.9009	45.8702	52.3106	33.3025	46.3845	24.4594	37.3177
59896	chr3	138645198	138645799	Intergenic	Intergenic	81486	NR_040545	74635	Mm.410825	NR_040545	ENSMUSG00000105838	4930425O10Rik	-	RIKEN cDNA 4930425O10 gene	ncRNA	0.018303	0.498339	0.251843	0.960768	0.178987	0.898502	0.0607161	0.957169	-0.0121406	0.987111	56.3323	37.948	36.8352	29.7133	19.1669	26.48	41.176	31.8357	40.3316	47.8005	53.0274	40.7455	32.5826	39.5533	29.0984	51.4011	48.9642	24.1904	37.9999	24.485	27.4376	28.4403	50.7656	22.9648	36.2619	67.2662	45.1251	37.3926	28.762
59897	chr3	138652503	138653164	Intergenic	B3A|SINE|B2	74151	NR_040545	74635	Mm.410825	NR_040545	ENSMUSG00000105838	4930425O10Rik	-	RIKEN cDNA 4930425O10 gene	ncRNA	0.009077	0.441088	-0.0663679	0.992392	-0.143184	0.892999	0.0902994	0.905761	0.0134835	0.98225	45.1932	48.3048	31.9693	45.501	65.6869	55.3757	47.7937	28.9459	51.1683	42.287	50.6865	39.1051	54.3126	52.446	28.2209	61.4235	52.1955	47.1314	50.9166	56.8931	62.3677	43.5515	41.1676	35.2354	41.213	52.9272	38.8696	55.4712	74.4303
59898	chr3	138712174	138713392	intron (NR_040545, intron 3 of 3)	(CA)n|Simple_repeat|Simple_repeat	14201	NR_040545	74635	Mm.410825	NR_040545	ENSMUSG00000105838	4930425O10Rik	-	RIKEN cDNA 4930425O10 gene	ncRNA	0.014778	0.407711	-0.0848328	0.982426	-0.174805	0.76667	-0.125449	0.786222	-0.215421	0.430745	80.1184	60.5434	80.9644	65.5909	61.838	69.2503	68.3016	96.4966	70.8101	65.0217	55.0144	59.1984	51.8047	83.7598	90.9344	52.1751	66.6497	40.9246	58.2247	64.4357	56.4108	62.0421	61.6079	53.8249	54.7967	56.1699	58.0092	55.3522	44.7596
59899	chr3	138728744	138729108	Intergenic	Intergenic	-1942	NR_040545	74635	Mm.410825	NR_040545	ENSMUSG00000105838	4930425O10Rik	-	RIKEN cDNA 4930425O10 gene	ncRNA	0.016484	0.457534	0.151036	0.98674	0.0105051	0.9971	-0.0234204	0.987157	-0.163951	0.814131	54.7119	16.7082	33.1738	36.1492	34.0809	61.2096	40.5021	30.0365	51.105	38.3952	49.3891	41.1124	38.8535	48.9798	44.8414	14.5488	39.0285	28.5292	42.9284	49.4111	33.9767	59.315	31.7153	45.0266	14.968	38.4449	43.1351	32.4942	25.5709
59900	chr3	138735743	138736331	Intergenic	Intergenic	-6171	NR_121195	56224	Mm.31927	NM_019571	ENSMUSG00000028152	Tspan5	2810455A09Rik|4930505M03Rik|NET-4|Tm4sf9	tetraspanin 5	protein-coding	0.010204	0.482173	0.415238	0.736285	0.0750656	0.96102	-0.0327297	0.973202	-0.372902	0.321362	50.8039	27.1509	59.8971	44.7562	57.2651	40.5982	69.8455	43.3861	52.7274	73.9463	62.5382	55.5284	72.1565	42.1123	37.6728	40.5289	36.2408	42.3862	65.4147	63.9563	42.0664	41.3086	36.4618	55.7473	69.4943	55.5316	41.2678	30.1732	58.7957
59901	chr3	138741724	138743398	non-coding (NR_121195, exon 1 of 8)	non-coding (NR_121195, exon 1 of 8)	353	NM_019571	56224	Mm.31927	NM_019571	ENSMUSG00000028152	Tspan5	2810455A09Rik|4930505M03Rik|NET-4|Tm4sf9	tetraspanin 5	protein-coding	0.089008	0.640597	0.0765386	0.976933	0.152866	0.706974	-0.167162	0.582182	-0.0908348	0.705505	159.416	125.796	135.853	97.1321	116.983	105.526	166.073	109.398	140.084	120.13	117.644	151.973	110.479	109.462	112.13	118.106	121.236	96.7742	101.961	118.185	101.79	116.616	149.255	120.581	104.964	123.072	115.111	114.463	128.679
59902	chr3	138747147	138747391	intron (NR_121195, intron 1 of 7)	intron (NR_121195, intron 1 of 7)	5061	NM_019571	56224	Mm.31927	NM_019571	ENSMUSG00000028152	Tspan5	2810455A09Rik|4930505M03Rik|NET-4|Tm4sf9	tetraspanin 5	protein-coding	0.012295	0.412245	0.304556	0.900553	-0.222324	0.820627	0.142878	0.853412	-0.384002	0.320399	102.024	87.239	131.97	115.559	130.736	110.88	153.211	123.224	117.823	127.285	140.66	161.692	138.217	158.314	66.8945	141.076	95.6518	114.912	182.27	167.526	67.582	132.729	70.9696	98.9886	44.6586	111.518	114.073	150.272	136.238
59903	chr3	138753376	138753888	intron (NR_121195, intron 1 of 7)	intron (NR_121195, intron 1 of 7)	11424	NM_019571	56224	Mm.31927	NM_019571	ENSMUSG00000028152	Tspan5	2810455A09Rik|4930505M03Rik|NET-4|Tm4sf9	tetraspanin 5	protein-coding	0.017578	0.522417	-0.0346255	0.996296	0.0558578	0.969827	-0.217785	0.714646	-0.127301	0.776538	87.5177	60.8774	94.338	73.4281	117.686	55.9494	95.6388	85.4163	64.9581	75.8238	63.841	82.3708	95.616	46.4288	66.0359	65.5077	91.1682	73.0168	96.2536	60.6759	67.0981	82.5814	64.4218	84.2398	69.1685	57.7008	59.9388	110.886	64.9261
59904	chr3	138754339	138754800	intron (NR_121195, intron 1 of 7)	intron (NR_121195, intron 1 of 7)	12361	NM_019571	56224	Mm.31927	NM_019571	ENSMUSG00000028152	Tspan5	2810455A09Rik|4930505M03Rik|NET-4|Tm4sf9	tetraspanin 5	protein-coding	0.010846	0.391775	-0.0206019	0.997885	-0.220939	0.852323	-0.0603763	0.952975	-0.260714	0.593524	34.5599	49.4724	63.3013	50.9696	48.0533	44.8782	50.2542	59.2912	35.4608	23.5794	47.86	70.8259	58.9966	49.4166	55.6383	67.0109	35.2188	33.7894	39.1105	49.6547	41.7318	39.0286	33.9856	41.166	50.2289	45.5335	38.7033	41.0512	31.7279
59905	chr3	138760255	138761413	intron (NR_121195, intron 1 of 7)	intron (NR_121195, intron 1 of 7)	18626	NM_019571	56224	Mm.31927	NM_019571	ENSMUSG00000028152	Tspan5	2810455A09Rik|4930505M03Rik|NET-4|Tm4sf9	tetraspanin 5	protein-coding	0.016408	0.440035	-0.257927	0.860232	-0.154804	0.843062	-0.144245	0.779641	-0.0411214	0.927704	33.5359	59.0849	44.3177	42.2053	49.7381	50.8495	35.4656	42.4869	42.8376	29.5019	38.8118	43.4685	41.3364	45.3329	41.2788	37.3479	41.1855	44.8386	40.4817	42.359	46.2803	38.8433	48.422	25.3272	30.5823	38.2679	37.595	40.8562	44.7822
59906	chr3	138770804	138771817	intron (NR_121195, intron 1 of 7)	intron (NR_121195, intron 1 of 7)	29102	NM_019571	56224	Mm.31927	NM_019571	ENSMUSG00000028152	Tspan5	2810455A09Rik|4930505M03Rik|NET-4|Tm4sf9	tetraspanin 5	protein-coding	0.011846	0.4714	0.0847237	0.979178	0.00109162	0.999576	-0.0403764	0.940636	-0.124009	0.650662	78.6383	69.0432	101.323	110.41	94.471	113.114	85.2424	88.1427	88.4787	108.073	96.8014	104.753	114.911	75.2882	84.0167	105.428	72.1238	100.463	106.791	88.7741	90.8877	102.128	76.5175	92.8184	53.7843	94.3982	109.202	103.917	89.2584
59907	chr3	138784366	138784610	intron (NR_121195, intron 1 of 7)	intron (NR_121195, intron 1 of 7)	42280	NM_019571	56224	Mm.31927	NM_019571	ENSMUSG00000028152	Tspan5	2810455A09Rik|4930505M03Rik|NET-4|Tm4sf9	tetraspanin 5	protein-coding	0.016393	0.546939	-0.0482576	0.996296	-0.260829	0.82965	0.109445	0.915697	-0.103127	0.878709	69.3765	56.0822	53.6128	96.2991	58.1051	104.357	79.8423	44.8086	76.2386	57.2781	70.3298	61.3316	71.3376	52.7715	109.898	50.6427	66.5404	76.6078	88.6718	93.8147	84.4776	81.1124	64.2105	49.4943	22.3293	89.2146	49.7243	96.9498	54.4954
59908	chr3	138787536	138788543	intron (NR_121195, intron 1 of 7)	MamRep4096|DNA|hAT?	45831	NM_019571	56224	Mm.31927	NM_019571	ENSMUSG00000028152	Tspan5	2810455A09Rik|4930505M03Rik|NET-4|Tm4sf9	tetraspanin 5	protein-coding	0.023833	0.500992	0.0480841	0.993169	-0.20278	0.791793	0.0183647	0.982426	-0.232499	0.51794	101.85	77.0039	79.9422	64.4009	92.394	86.9213	107.188	78.7153	67.734	97.1509	88.4519	74.3044	87.5072	100.327	87.9906	76.255	51.3921	91.7806	97.8785	79.5609	94.1585	125.963	40.9433	63.3898	48.6943	70.2554	87.1736	71.6485	79.2267
59909	chr3	138795910	138796308	intron (NR_121195, intron 1 of 7)	intron (NR_121195, intron 1 of 7)	53901	NM_019571	56224	Mm.31927	NM_019571	ENSMUSG00000028152	Tspan5	2810455A09Rik|4930505M03Rik|NET-4|Tm4sf9	tetraspanin 5	protein-coding	0.017588	0.47619	-0.180238	0.980461	-0.131929	0.941181	0.236031	0.801064	0.284341	0.635195	52.5399	45.8427	35.3965	28.3381	53.4333	31.989	22.4899	54.9412	16.9961	52.6728	49.2763	27.3457	38.2678	29.8637	52.728	51.0062	48.4424	57.4024	42.2813	49.2982	65.601	38.4256	60.0838	34.678	37.6457	35.1607	26.8978	71.3239	63.4775
59910	chr3	138802750	138803227	intron (NR_121195, intron 1 of 7)	intron (NR_121195, intron 1 of 7)	60780	NM_019571	56224	Mm.31927	NM_019571	ENSMUSG00000028152	Tspan5	2810455A09Rik|4930505M03Rik|NET-4|Tm4sf9	tetraspanin 5	protein-coding	0.02935	0.476987	0.32137	0.89834	0.124934	0.922612	0.170913	0.82703	-0.0255237	0.96849	66.8013	43.0316	46.4109	43.3487	44.5838	53.382	45.2571	53.4822	56.7249	43.9492	89.083	71.3022	75.2634	45.6825	48.8837	74.0151	25.5281	37.0101	83.1569	68.5558	69.1405	45.2634	43.218	57.8694	65.6772	73.3436	61.3444	59.5114	91.991
59911	chr3	138814504	138814965	intron (NR_121195, intron 1 of 7)	intron (NR_121195, intron 1 of 7)	72526	NM_019571	56224	Mm.31927	NM_019571	ENSMUSG00000028152	Tspan5	2810455A09Rik|4930505M03Rik|NET-4|Tm4sf9	tetraspanin 5	protein-coding	0.013015	0.45671	-0.303069	0.93205	0.0888101	0.958367	0.0879654	0.930925	0.479844	0.285013	49.6799	26.3853	54.5701	57.0859	24.9877	69.0434	42.2593	41.5038	18.3418	42.1061	40.7696	35.4129	35.398	47.268	60.6963	45.9503	33.0176	63.0736	39.1105	42.5611	53.6552	48.7858	60.8164	33.6813	35.4557	50.5927	60.3772	69.2739	51.9184
59912	chr3	138834237	138834495	intron (NR_121195, intron 1 of 7)	intron (NR_121195, intron 1 of 7)	92158	NM_019571	56224	Mm.31927	NM_019571	ENSMUSG00000028152	Tspan5	2810455A09Rik|4930505M03Rik|NET-4|Tm4sf9	tetraspanin 5	protein-coding	0.03876	0.563707	0.0353854	0.996798	0.31786	0.776029	-0.0330168	0.979393	0.249458	0.658463	96.4881	38.3059	109.208	61.93	61.8211	55.5157	61.2241	109.474	48.0678	78.2455	85.5173	63.2766	63.2499	119.011	36.1512	51.3157	55.0635	72.4508	69.8835	76.0492	69.241	69.7372	70.3146	127.052	63.3529	99.4402	63.6235	82.5201	108.23
59913	chr3	138849808	138850502	intron (NR_121195, intron 1 of 7)	intron (NR_121195, intron 1 of 7)	107947	NM_019571	56224	Mm.31927	NM_019571	ENSMUSG00000028152	Tspan5	2810455A09Rik|4930505M03Rik|NET-4|Tm4sf9	tetraspanin 5	protein-coding	0.012968	0.464748	-0.240496	0.850709	0.0844138	0.922612	-0.191261	0.651973	0.133648	0.67159	116.219	107.352	107.297	119.178	84.2691	82.5536	113.803	70.8931	85.2866	72.7209	88.3104	82.3325	101.892	99.9043	75.5971	103.016	108.2	77.8098	88.3311	73.0357	95.0433	108.887	105.748	89.4932	133.461	85.1377	80.2129	78.3981	93.8828
59914	chr3	138854067	138854652	intron (NR_121195, intron 1 of 7)	intron (NR_121195, intron 1 of 7)	112151	NM_019571	56224	Mm.31927	NM_019571	ENSMUSG00000028152	Tspan5	2810455A09Rik|4930505M03Rik|NET-4|Tm4sf9	tetraspanin 5	protein-coding	0.022222	0.438567	0.012776	0.997885	-0.220322	0.658443	0.033367	0.957169	-0.199731	0.472792	93.6182	93.5662	104.928	104.431	130.265	155.064	113.406	109.021	120.45	110.161	108.955	120.929	91.1231	98.2014	103.633	116.175	117.953	104.734	129.446	120.184	124.497	113.797	69.0689	86.9988	90.8059	90.3693	97.5985	119.29	127.286
59915	chr3	138859226	138859993	intron (NR_121195, intron 1 of 7)	B3A|SINE|B2	117401	NM_019571	56224	Mm.31927	NM_019571	ENSMUSG00000028152	Tspan5	2810455A09Rik|4930505M03Rik|NET-4|Tm4sf9	tetraspanin 5	protein-coding	0.019557	0.529948	0.287563	0.792487	0.351127	0.387462	-0.110707	0.848335	-0.0471425	0.909148	103.86	73.3464	87.9012	73.5238	69.317	72.6216	109.15	109.285	76.4344	83.0088	117.195	109.971	86.5212	64.5685	94.2428	95.5127	67.473	71.7581	73.6555	53.2939	68.0813	97.3502	140.838	111.341	92.345	72.9802	77.2311	86.3574	76.2793
59916	chr3	138860899	138861538	intron (NR_121195, intron 1 of 7)	intron (NR_121195, intron 1 of 7)	119010	NM_019571	56224	Mm.31927	NM_019571	ENSMUSG00000028152	Tspan5	2810455A09Rik|4930505M03Rik|NET-4|Tm4sf9	tetraspanin 5	protein-coding	0.018779	0.5	-0.0765552	0.988974	-0.0614744	0.956367	-0.0932951	0.875079	-0.0782143	0.84428	127.781	92.7974	103.934	108.844	122.03	97.1308	92.2865	91.2533	97.0382	65.6143	124.045	132	122.58	105.403	51.0869	93.9262	61.9326	133.261	142.96	117.704	131.18	91.5096	112.269	72.8971	87.3953	86.3824	98.2859	124.017	122.772
59917	chr3	138864230	138864498	intron (NR_121195, intron 1 of 7)	intron (NR_121195, intron 1 of 7)	122156	NM_019571	56224	Mm.31927	NM_019571	ENSMUSG00000028152	Tspan5	2810455A09Rik|4930505M03Rik|NET-4|Tm4sf9	tetraspanin 5	protein-coding	0.022388	0.490706	-0.0610414	0.994669	-0.26377	0.831461	0.0760298	0.94481	-0.126698	0.848345	55.7327	39.7133	78.8497	77.1543	76.0461	41.5677	70.7276	40.7959	37.8607	57.943	73.179	30.4578	93.3644	59.1331	60.9039	72.4547	56.7952	54.248	89.7012	54.9086	71.7849	33.5675	55.3835	38.6246	45.7418	66.7208	69.2385	75.0276	54.5767
59918	chr3	138876749	138877350	intron (NR_121195, intron 2 of 7)	intron (NR_121195, intron 2 of 7)	134841	NM_019571	56224	Mm.31927	NM_019571	ENSMUSG00000028152	Tspan5	2810455A09Rik|4930505M03Rik|NET-4|Tm4sf9	tetraspanin 5	protein-coding	0.031614	0.518272	-0.117919	0.983444	0.194358	0.846725	-0.292725	0.615278	0.0195511	0.974174	62.9597	45.5376	51.9042	53.1712	58.9752	50.3121	56.0695	56.0915	49.711	36.1734	44.8693	43.0091	59.7348	29.665	27.1585	48.4639	50.6526	39.7414	67.9998	29.9262	57.1617	55.3836	37.0452	63.1532	63.4584	53.0368	48.6876	43.2967	37.6118
59919	chr3	138886186	138886573	intron (NR_121195, intron 2 of 7)	L1MA4A|LINE|L1	144171	NM_019571	56224	Mm.31927	NM_019571	ENSMUSG00000028152	Tspan5	2810455A09Rik|4930505M03Rik|NET-4|Tm4sf9	tetraspanin 5	protein-coding	0.015504	0.407216	-0.229197	0.961743	-0.224868	0.841122	0.0234125	0.982655	0.0277417	0.969608	48.8873	45.1813	75.4054	104.431	96.1662	82.2455	72.1084	44.7314	52.4376	80.2518	71.7923	59.7612	44.9777	58.8657	117.491	70.7016	52.4414	64.4007	83.8602	42.2495	110.075	74.3864	59.6609	35.6637	38.7157	76.338	64.5455	73.3512	99.6407
59920	chr3	138889055	138889728	intron (NR_121195, intron 2 of 7)	intron (NR_121195, intron 2 of 7)	147183	NM_019571	56224	Mm.31927	NM_019571	ENSMUSG00000028152	Tspan5	2810455A09Rik|4930505M03Rik|NET-4|Tm4sf9	tetraspanin 5	protein-coding	0.008915	0.41543	-0.286425	0.888453	-0.17257	0.85655	-0.169654	0.782798	-0.0557992	0.916087	82.8565	37.277	76.2554	75.4138	69.7822	80.4002	65.7181	55.5058	41.8799	54.2236	60.7107	56.6011	59.8101	67.7	58.9001	34.0986	64.8349	70.9795	62.5109	82.6032	57.1719	37.4281	52.6861	74.3413	50.5976	67.0009	59.3857	38.6647	53.3456
59921	chr3	138900534	138901241	intron (NR_121195, intron 7 of 7)	intron (NR_121195, intron 7 of 7)	158679	NM_019571	56224	Mm.31927	NM_019571	ENSMUSG00000028152	Tspan5	2810455A09Rik|4930505M03Rik|NET-4|Tm4sf9	tetraspanin 5	protein-coding	0.01273	0.528249	-0.216057	0.949297	-0.167817	0.877669	-0.307851	0.582891	-0.259611	0.530334	77.4634	82.7968	64.0484	67.7989	62.6664	49.5218	67.7709	48.9704	52.623	82.3659	71.6609	38.4851	46.1626	47.6327	34.63	41.1977	68.8933	66.0972	57.8046	48.566	73.8591	78.8908	32.6574	50.0244	71.2833	36.2879	40.3785	41.8242	45.1379
59922	chr3	138906289	138907037	Intergenic	Intergenic	164455	NM_019571	56224	Mm.31927	NM_019571	ENSMUSG00000028152	Tspan5	2810455A09Rik|4930505M03Rik|NET-4|Tm4sf9	tetraspanin 5	protein-coding	0.024064	0.511348	0.0396582	0.995665	0.106158	0.922357	0.0106312	0.991127	0.0771313	0.86841	70.555	36.5884	67.2642	70.3653	61.6007	68.0835	92.2127	42.632	62.55	57.0909	60.0857	63.6573	61.0852	63.5602	49.877	47.1994	80.0398	68.0275	51.4223	67.7631	71.6478	82.9854	84.8852	58.8147	56.4502	61.3223	63.9267	77.4821	46.2191
59923	chr3	138915057	138915776	Intergenic	LTR40a|LTR|ERVL	159785	NM_145544	229877	Mm.28893	NM_145544	ENSMUSG00000028149	Rap1gds1	BC011279|GDS1	RAP1, GTP-GDP dissociation stimulator 1	protein-coding	0.004172	0.45	-0.0262851	0.997177	-0.0285658	0.98702	0.0580962	0.953811	0.0558155	0.931006	38.7777	37.0068	46.1849	44.4449	20.951	42.055	28.5599	48.1531	37.6325	61.5533	32.9594	28.3821	28.7483	57.8584	40.5381	41.7377	22.5812	50.551	28.4199	22.7407	47.7805	55.0526	38.9935	51.589	30.3107	32.4385	27.7932	42.7712	29.5897
59924	chr3	138948860	138949588	intron (NM_001356388, intron 11 of 13)	intron (NM_001356388, intron 11 of 13)	125977	NM_145544	229877	Mm.28893	NM_145544	ENSMUSG00000028149	Rap1gds1	BC011279|GDS1	RAP1, GTP-GDP dissociation stimulator 1	protein-coding	0.01511	0.400549	-0.251355	0.900546	-0.369836	0.415438	0.116206	0.84876	-0.00227514	0.996657	75.2289	77.2756	88.4635	89.082	82.7678	69.9539	75.9415	41.3002	72.0116	75.7238	81.941	59.7999	64.2577	133.334	49.6458	80.0186	86.4203	75.6023	85.8568	107.806	83.0541	80.3223	56.6345	69.9098	84.195	50.192	62.7419	77.986	65.7538
59925	chr3	138967813	138968161	intron (NM_001356388, intron 4 of 13)	intron (NM_001356388, intron 4 of 13)	107214	NM_145544	229877	Mm.28893	NM_145544	ENSMUSG00000028149	Rap1gds1	BC011279|GDS1	RAP1, GTP-GDP dissociation stimulator 1	protein-coding	0.017241	0.446991	0.160944	0.987649	0.478807	0.6932	-0.252627	0.831335	0.0652364	0.9423	25.7523	54.6139	34.699	24.3072	40.7404	22.8657	54.4684	44.5081	12.9587	35.6982	49.3117	35.184	43.766	37.0007	33.5022	25.3629	58.3185	14.9204	24.1781	18.7938	19.7438	62.0421	30.804	44.618	46.9686	35.7445	30.7625	54.3811	19.1047
59926	chr3	138977077	138977632	intron (NM_001356388, intron 4 of 13)	intron (NM_001356388, intron 4 of 13)	97847	NM_145544	229877	Mm.28893	NM_145544	ENSMUSG00000028149	Rap1gds1	BC011279|GDS1	RAP1, GTP-GDP dissociation stimulator 1	protein-coding	0	0.453237	-0.0425944	0.996296	-0.394379	0.602821	0.124852	0.8844	-0.226932	0.647731	43.0598	28.7653	54.3931	42.3369	41.5111	40.1447	43.6401	36.116	47.7371	41.9695	41.2264	26.9638	41.1637	71.386	50.4162	50.8904	38.3956	29.9376	47.6467	29.4605	39.6157	47.0067	34.1726	21.7597	19.6337	40.6231	38.5778	27.7049	40.7292
59927	chr3	138988114	138988336	intron (NM_001040690, intron 4 of 14)	Lx7|LINE|L1	86976	NM_145544	229877	Mm.28893	NM_145544	ENSMUSG00000028149	Rap1gds1	BC011279|GDS1	RAP1, GTP-GDP dissociation stimulator 1	protein-coding	0.013514	0.44843	0.277283	0.963631	-0.0895398	0.965703	0.396937	0.645448	0.0301143	0.972228	31.3977	44.5177	58.9258	59.2717	55.8804	71.687	40.3197	69.7695	40.6273	80.4416	62.5757	61.2814	102.909	84.7708	89.2787	67.5888	54.8509	32.7443	108.288	51.5559	61.8995	56.7322	66.8593	50.5135	104.304	77.0438	45.0074	53.2787	77.8646
59928	chr3	139002618	139003143	intron (NM_001040690, intron 4 of 14)	L1_Mur3|LINE|L1	72321	NM_145544	229877	Mm.28893	NM_145544	ENSMUSG00000028149	Rap1gds1	BC011279|GDS1	RAP1, GTP-GDP dissociation stimulator 1	protein-coding	0.017143	0.568441	0.0857236	0.992094	0.180828	0.891609	0.021248	0.985498	0.116353	0.84709	41.727	21.7207	67.0848	60.8684	60.7613	33.3447	41.1193	69.4177	31.1379	82.8198	46.6952	41.4612	43.5159	54.7122	37.7521	42.03	48.321	59.3406	59.5274	28.0295	54.9667	53.1198	39.2666	72.2954	64.8613	47.3869	43.5011	63.082	60.7857
59929	chr3	139012358	139012813	intron (NM_001040690, intron 4 of 14)	intron (NM_001040690, intron 4 of 14)	62616	NM_145544	229877	Mm.28893	NM_145544	ENSMUSG00000028149	Rap1gds1	BC011279|GDS1	RAP1, GTP-GDP dissociation stimulator 1	protein-coding	0.01978	0.423246	0.123391	0.990006	0.176943	0.906726	0.239147	0.796403	0.292699	0.597588	28.4502	40.0998	50.8665	43.379	33.1071	17.4885	25.4585	68.0828	49.5564	34.1291	28.7355	50.8299	26.3008	32.6532	28.186	42.6766	64.6758	34.235	55.4767	39.5288	45.3022	73.1551	27.1846	49.2923	41.9104	59.8032	56.4677	44.1921	29.2239
59930	chr3	139030687	139031455	intron (NM_001356388, intron 2 of 13)	intron (NM_001356388, intron 2 of 13)	44130	NM_145544	229877	Mm.28893	NM_145544	ENSMUSG00000028149	Rap1gds1	BC011279|GDS1	RAP1, GTP-GDP dissociation stimulator 1	protein-coding	0.00651	0.349805	-0.158044	0.972117	-0.00884394	0.996254	-0.00760383	0.993884	0.141596	0.754259	40.1933	72.261	57.651	55.0711	47.305	55.9494	56.2178	69.9939	43.3054	33.3625	37.2406	44.2854	67.9936	74.8019	69.8311	58.6121	42.2809	50.03	46.953	36.1927	57.257	72.6248	66.5692	75.2542	39.0182	41.5041	50.1813	50.8229	34.6273
59931	chr3	139048660	139048998	intron (NM_001356388, intron 2 of 13)	intron (NM_001356388, intron 2 of 13)	26372	NM_145544	229877	Mm.28893	NM_145544	ENSMUSG00000028149	Rap1gds1	BC011279|GDS1	RAP1, GTP-GDP dissociation stimulator 1	protein-coding	0.017751	0.40708	-0.0409173	0.996406	0.0702683	0.974577	0.0949128	0.936853	0.206098	0.748978	14.7301	44.9837	53.5884	66.737	44.5673	42.3759	31.1555	43.1293	40.0263	34.4572	62.8589	24.1499	67.5913	64.4691	24.1453	78.3399	30.0219	52.2303	39.1182	43.537	40.6559	58.5545	43.9135	38.2817	68.5074	50.6027	50.6762	45.4919	47.2078
59932	chr3	139050224	139050584	intron (NM_001356388, intron 2 of 13)	intron (NM_001356388, intron 2 of 13)	24797	NM_145544	229877	Mm.28893	NM_145544	ENSMUSG00000028149	Rap1gds1	BC011279|GDS1	RAP1, GTP-GDP dissociation stimulator 1	protein-coding	0.008333	0.440443	-0.006647	0.999297	0.17224	0.931569	-0.0489351	0.973409	0.129952	0.873895	41.4899	31.676	41.928	41.7724	39.3823	26.5242	46.8024	15.1851	56.3704	28.038	43.1282	34.0112	30.2194	19.2593	19.4313	44.1315	47.9183	51.9231	23.3721	45.4182	38.1713	7.49675	34.3583	64.6962	68.1044	32.3934	41.6319	49.2828	33.2422
59933	chr3	139074415	139075998	promoter-TSS (NM_001286759)	promoter-TSS (NM_001286759)	-5	NM_001356388	229877	Mm.28893	NM_145544	ENSMUSG00000028149	Rap1gds1	BC011279|GDS1	RAP1, GTP-GDP dissociation stimulator 1	protein-coding	0.125711	0.734217	-0.0352325	0.993169	0.0473555	0.960106	-0.144236	0.726159	-0.0616476	0.857083	318.29	194.018	237.106	194.151	206.552	213.132	311.992	170.365	220.425	189.327	205.969	220.009	226.789	206.48	182.651	221.354	147.436	237.475	227.794	198.314	230.041	160.827	226.595	203.257	172.089	225.915	251.121	255.536	210.835
59934	chr3	139103846	139104304	Intergenic	Intergenic	-28874	NM_001356388	229877	Mm.28893	NM_145544	ENSMUSG00000028149	Rap1gds1	BC011279|GDS1	RAP1, GTP-GDP dissociation stimulator 1	protein-coding	0.004367	0.411765	-0.130273	0.989972	-0.158999	0.929162	-0.0410943	0.974849	-0.0698198	0.931764	15.219	31.5377	28.5623	53.3556	36.7597	31.273	28.7406	19.8932	28.3083	23.7338	26.7631	35.6449	45.1311	34.6019	12.7279	36.6156	42.0963	27.2086	34.1178	46.4099	18.0022	25.5348	32.4078	26.3682	11.896	35.6469	18.6993	33.5726	46.452
59935	chr3	139106471	139106902	Intergenic	Intergenic	-31485	NM_001356388	229877	Mm.28893	NM_145544	ENSMUSG00000028149	Rap1gds1	BC011279|GDS1	RAP1, GTP-GDP dissociation stimulator 1	protein-coding	0.009281	0.349537	-0.0543922	0.996296	-0.21543	0.891609	0.27098	0.776826	0.109942	0.887289	11.5517	40.5689	18.6779	41.4332	47.2862	22.1548	18.3246	31.7091	31.3895	25.2207	22.7517	44.1908	37.8619	50.5582	21.6404	49.1487	30.607	26.5036	39.0439	45.5236	31.8833	20.8726	38.2644	32.0228	12.6412	32.4686	41.3973	35.6757	43.1917
59936	chr3	139116562	139117401	Intergenic	Intergenic	-41780	NM_001356388	229877	Mm.28893	NM_145544	ENSMUSG00000028149	Rap1gds1	BC011279|GDS1	RAP1, GTP-GDP dissociation stimulator 1	protein-coding	0.014303	0.377381	-0.340597	0.792487	0.255762	0.696175	-0.0154168	0.985828	0.580942	0.0611955	40.3525	54.3665	57.5698	43.6893	48.5825	41.7305	42.0469	46.6956	45.0157	31.4646	38.959	35.6732	25.9332	54.3052	58.3632	57.8601	22.9798	40.8453	42.9796	46.7716	57.3253	75.0569	63.8843	46.2666	60.0683	59.3043	53.5905	42.2928	50.7151
59937	chr3	139169738	139170241	Intergenic	Intergenic	-35904	NM_198659	381476	Mm.188334	NM_198659	ENSMUSG00000047940	Stpg2	B930007M17Rik|Gm1017	sperm tail PG rich repeat containing 2	protein-coding	0.001988	0.349206	-0.119651	0.98698	-0.204266	0.861836	0.0384244	0.970877	-0.0461905	0.945548	23.7556	61.9667	42.0114	54.1879	58.134	47.4588	34.5436	38.0383	51.5514	41.6775	27.6179	64.912	47.582	43.3212	39.4033	45.623	28.2433	47.4843	50.1827	65.0122	90.1542	35.7698	39.3447	25.7241	32.4951	58.7332	59.5924	54.0838	42.2962
59938	chr3	139191509	139192145	Intergenic	Intergenic	-14066	NM_198659	381476	Mm.188334	NM_198659	ENSMUSG00000047940	Stpg2	B930007M17Rik|Gm1017	sperm tail PG rich repeat containing 2	protein-coding	0.004717	0.395604	-0.129285	0.986213	0.0917758	0.960955	-0.475251	0.471144	-0.25419	0.633256	28.1818	35.8597	36.3903	25.1226	57.123	72.5661	37.2543	54.4372	46.089	39.066	32.1213	23.5297	32.5001	24.9177	36.6627	43.0213	23.9326	32.656	20.7892	23.1376	32.4096	21.2172	36.3031	29.8389	49.2579	18.3359	28.0538	35.3349	43.9048
59939	chr3	139193692	139194374	Intergenic	Intergenic	-11860	NM_198659	381476	Mm.188334	NM_198659	ENSMUSG00000047940	Stpg2	B930007M17Rik|Gm1017	sperm tail PG rich repeat containing 2	protein-coding	0.007331	0.338214	0.411671	0.934457	0.288767	0.872086	-0.0835334	0.956993	-0.206437	0.795724	7.30027	27.8675	13.2792	17.9156	22.0876	23.3351	20.8449	22.7109	11.5716	35.2925	21.5674	27.9271	35.0935	30.4987	20.5139	5.17671	5.95156	12.1814	15.8621	28.7693	26.1938	23.7434	25.3909	27.8263	9.98598	10.2595	23.0222	36.4202	13.6478
59940	chr3	139205314	139206187	promoter-TSS (NM_198659)	promoter-TSS (NM_198659)	-143	NM_198659	381476	Mm.188334	NM_198659	ENSMUSG00000047940	Stpg2	B930007M17Rik|Gm1017	sperm tail PG rich repeat containing 2	protein-coding	0.068729	0.600686	0.0594274	0.984698	0.0815423	0.888492	-0.0572516	0.888093	-0.0351367	0.903595	387.809	324.816	318.134	290.684	346.118	370.062	398.665	269.262	342.871	399.335	299.534	345.956	406.248	302.93	336.541	306.342	287.103	367.565	337.33	365.219	310.093	368.912	279.589	296.431	393.18	395.4	368.699	281.81	379.258
59941	chr3	139216778	139217431	intron (NM_198659, intron 3 of 13)	intron (NM_198659, intron 3 of 13)	11211	NM_198659	381476	Mm.188334	NM_198659	ENSMUSG00000047940	Stpg2	B930007M17Rik|Gm1017	sperm tail PG rich repeat containing 2	protein-coding	0.016845	0.423547	-0.221802	0.931857	-0.127525	0.896671	0.15432	0.795958	0.248596	0.486882	54.8963	58.2102	47.7709	66.209	71.9195	63.3656	36.2844	72.5537	56.1114	51.1282	38.7935	68.7515	44.982	60.6726	58.9187	63.5277	69.9286	65.202	71.7884	70.1096	79.9669	49.5957	58.0881	77.9392	83.4357	66.6719	56.8328	43.4715	57.0157
59942	chr3	139311691	139312212	intron (NM_198659, intron 9 of 13)	intron (NM_198659, intron 9 of 13)	106058	NM_198659	381476	Mm.188334	NM_198659	ENSMUSG00000047940	Stpg2	B930007M17Rik|Gm1017	sperm tail PG rich repeat containing 2	protein-coding	0.007678	0.425287	0.134238	0.976933	-0.33019	0.566527	0.431249	0.3578	-0.0331788	0.951268	59.2485	72.9583	81.1198	72.1596	68.0309	48.8737	74.7851	94.4334	62.754	83.4557	73.7174	67.8918	75.1715	85.5501	138.741	93.1759	66.2211	103.647	64.5986	112.979	71.2141	103.602	75.9707	87.7517	96.7318	59.6884	43.835	52.2152	71.4611
59943	chr3	139342256	139342657	intron (NM_198659, intron 10 of 13)	intron (NM_198659, intron 10 of 13)	136563	NM_198659	381476	Mm.188334	NM_198659	ENSMUSG00000047940	Stpg2	B930007M17Rik|Gm1017	sperm tail PG rich repeat containing 2	protein-coding	0.004988	0.368159	-0.269137	0.967249	-0.239331	0.864785	0.405663	0.617738	0.435469	0.442501	14.8991	39.8123	47.6787	44.5329	41.9849	23.8122	10.5043	13.6325	26.7092	44.5337	38.7186	37.319	43.4074	44.4605	34.889	50.6246	37.9579	46.6142	41.9649	89.7039	44.5491	49.3552	24.6763	36.5697	47.5542	48.4689	30.2562	47.1935	46.423
59944	chr3	139396981	139397815	intron (NM_198659, intron 10 of 13)	intron (NM_198659, intron 10 of 13)	191505	NM_198659	381476	Mm.188334	NM_198659	ENSMUSG00000047940	Stpg2	B930007M17Rik|Gm1017	sperm tail PG rich repeat containing 2	protein-coding	0.010791	0.416766	-0.0331746	0.996406	-0.190856	0.866928	0.236657	0.738833	0.078975	0.89718	53.7279	35.5501	32.5771	43.9512	33.9991	30.5314	27.7784	30.5887	38.5265	71.6853	30.3743	27.7309	44.3508	71.2576	60.1111	46.5656	32.8513	39.845	31.7073	35.289	47.7828	47.4614	44.4927	39.3038	68.5944	29.8299	37.6527	15.6003	41.4531
59945	chr3	139409459	139410035	intron (NM_198659, intron 10 of 13)	intron (NM_198659, intron 10 of 13)	203854	NM_198659	381476	Mm.188334	NM_198659	ENSMUSG00000047940	Stpg2	B930007M17Rik|Gm1017	sperm tail PG rich repeat containing 2	protein-coding	0.012153	0.426343	-0.339074	0.963164	-0.46358	0.739919	0.128042	0.928155	0.00353535	0.997634	0	22.4372	10.482	37.5299	21.5372	35.9182	10.0552	28.4721	18.5944	12.1318	9.93083	11.8094	16.9984	15.4763	16.1927	29.1145	19.3787	19.8317	20.868	34.0637	23.8571	17.1801	17.1791	8.98558	9.45895	16.1967	21.0637	12.3207	27.7018
59946	chr3	139505260	139505552	intron (NM_198659, intron 11 of 13)	ORR1E|LTR|ERVL-MaLR	275353	NR_153353	102635321	Mm.121751	NR_153353	ENSMUSG00000106505	Gm32693	-	predicted gene, 32693	ncRNA	0.010274	0.467577	0.280427	0.962148	-0.174292	0.91112	0.547304	0.459286	0.0925858	0.90059	71.6127	23.4316	41.3536	38.6252	54.6228	65.4021	61.308	37.4428	77.2197	45.2035	53.1717	60.5678	59.6108	40.7047	111.796	54.4087	48.652	92.4657	45.2807	106.391	70.5908	64.698	81.8951	38.4041	18.6587	77.2117	65.9918	68.861	77.4133
59947	chr3	139509205	139510095	intron (NM_198659, intron 11 of 13)	intron (NM_198659, intron 11 of 13)	271109	NR_153353	102635321	Mm.121751	NR_153353	ENSMUSG00000106505	Gm32693	-	predicted gene, 32693	ncRNA	0.006742	0.364759	0.069085	0.987255	0.0282173	0.979086	0.261037	0.45911	0.220169	0.384281	89.5063	83.7102	87.0595	103.492	89.6059	118.018	74.5421	109.538	100.707	107.305	86.3074	99.3585	118.569	148.016	87.7681	106.114	103.754	134.183	90.4873	126.763	104.993	133.425	134.345	105.646	105.6	110.938	120.285	98.3442	107.57
59948	chr3	139548474	139548772	intron (NM_198659, intron 12 of 13)	ORR1A2-int|LTR|ERVL-MaLR	232136	NR_153353	102635321	Mm.121751	NR_153353	ENSMUSG00000106505	Gm32693	-	predicted gene, 32693	ncRNA	0.003356	0.468227	0.374522	0.961743	-0.413646	0.805412	0.442109	0.705823	-0.346059	0.67159	30.0732	10.2044	37.1443	15.7698	32.7085	26.7022	24.7362	58.0907	32.1576	49.5043	21.9373	13.6958	25.5547	49.8564	46.948	17.7711	17.0259	24.3934	52.4361	49.3809	18.4452	24.1506	16.6027	11.5787	36.5661	36.5241	26.3442	31.7527	22.3102
59949	chr3	139594163	139594556	intron (NM_198659, intron 12 of 13)	intron (NM_198659, intron 12 of 13)	186400	NR_153353	102635321	Mm.121751	NR_153353	ENSMUSG00000106505	Gm32693	-	predicted gene, 32693	ncRNA	0.002545	0.378173	-0.535049	0.888516	0.0213449	0.994702	-0.409008	0.701853	0.147387	0.874393	25.3373	65.7701	7.68147	35.8733	40.5849	40.4949	37.5134	13.91	27.2529	17.781	18.7137	24.2319	35.9864	32.764	20.7662	31.4423	18.0743	39.6359	18.3511	37.4441	20.9797	16.0236	29.375	48.2889	48.5222	17.804	19.976	36.1157	10.1503
59950	chr3	139615512	139616551	intron (NM_198659, intron 12 of 13)	intron (NM_198659, intron 12 of 13)	164728	NR_153353	102635321	Mm.121751	NR_153353	ENSMUSG00000106505	Gm32693	-	predicted gene, 32693	ncRNA	0.010587	0.358654	0.210564	0.87403	-0.0226051	0.98379	0.324169	0.324009	0.0909996	0.766025	90.0877	76.0957	86.1965	123.026	133.043	127.132	91.7242	102.598	124.243	131.523	87.3006	140.104	151.824	162.061	105.479	99.3914	95.7119	151.921	135.355	162.089	137.549	109.096	107.142	121.214	107.499	148.904	144.249	162.79	133.097
59951	chr3	139702873	139703550	intron (NM_198659, intron 13 of 13)	intron (NM_198659, intron 13 of 13)	77548	NR_153353	102635321	Mm.121751	NR_153353	ENSMUSG00000106505	Gm32693	-	predicted gene, 32693	ncRNA	0.01034	0.384956	0.0461663	0.996406	0.49246	0.566126	0.0645821	0.958945	0.510876	0.311122	22.0626	46.0402	16.3501	23.6011	37.9571	37.6118	17.1102	41.7198	34.1386	41.2876	31.383	30.1428	28.9249	30.7239	20.6654	32.5934	50.9619	26.0766	24.8566	19.3212	50.7448	18.6035	34.1045	62.4345	80.4779	35.5993	41.1136	40.1833	54.9945
59952	chr3	139709692	139710255	3' UTR (NM_198659, exon 14 of 14)	3' UTR (NM_198659, exon 14 of 14)	70786	NR_153353	102635321	Mm.121751	NR_153353	ENSMUSG00000106505	Gm32693	-	predicted gene, 32693	ncRNA	0.008881	0.375887	0.0565603	0.993169	-0.0204735	0.988039	0.132548	0.840445	0.055514	0.911354	93.7391	98.5727	73.2809	75.1236	89.712	62.1881	72.0118	113.282	90.1125	89.6418	65.3152	84.5748	102.413	138.984	60.054	84.6572	118.957	108.826	72.5894	87.1256	51.2567	67.1112	111.313	117.978	99.1929	66.2828	86.2005	98.7408	70.8537
59953	chr3	139710432	139710919	TTS (NM_198659)	TTS (NM_198659)	70084	NR_153353	102635321	Mm.121751	NR_153353	ENSMUSG00000106505	Gm32693	-	predicted gene, 32693	ncRNA	0.002053	0.344262	0.567155	0.618967	-0.385206	0.605345	0.778565	0.185793	-0.173796	0.737785	20.4468	32.7818	55.7892	34.7389	41.8488	19.6072	49.7336	82.3177	56.7176	57.3957	33.5592	53.077	42.4437	81.3536	45.4859	83.3695	81.2626	42.6473	39.4906	57.0759	47.9689	42.4867	42.3305	60.2237	55.9379	35.1206	29.3096	63.1468	43.6858
59954	chr3	139733053	139733495	Intergenic	Intergenic	47485	NR_153353	102635321	Mm.121751	NR_153353	ENSMUSG00000106505	Gm32693	-	predicted gene, 32693	ncRNA	0.004525	0.426637	0.230555	0.960247	0.114254	0.936646	0.180506	0.822501	0.0642052	0.916747	42.804	48.1591	77.4055	59.5399	56.1332	57.6091	59.5619	70.0852	54.84	70.2657	55.4637	92.338	73.8392	56.0226	68.5809	81.8729	57.3949	70.4838	48.95	81.3829	49.7436	52.9182	126.861	91.7261	27.7348	54.5265	61.3579	69.5758	63.1752
59955	chr3	139734103	139734706	Intergenic	Intergenic	46355	NR_153353	102635321	Mm.121751	NR_153353	ENSMUSG00000106505	Gm32693	-	predicted gene, 32693	ncRNA	0.006633	0.312914	0.0649024	0.993169	0.0533458	0.97796	0.00852898	0.994623	-0.00302764	0.996675	42.9348	21.4326	30.038	51.4362	49.9627	52.7844	33.1808	60.4383	34.5888	41.2039	31.1688	56.4033	39.6911	24.6388	46.403	35.1295	38.7049	46.4983	41.8605	37.9615	56.9721	23.8703	58.8022	42.9162	42.9182	25.7858	37.8741	58.8452	50.7178
59956	chr3	139751559	139752094	Intergenic	Intergenic	28933	NR_153353	102635321	Mm.121751	NR_153353	ENSMUSG00000106505	Gm32693	-	predicted gene, 32693	ncRNA	0.001869	0.386194	-0.411088	0.905355	-0.476047	0.609612	0.243158	0.793544	0.178199	0.802957	29.7797	14.2098	41.3794	49.1899	41.4067	29.7467	20.6674	22.1391	13.6975	21.7692	29.0208	35.6005	36.6022	46.2841	45.7633	34.6453	22.7606	52.4083	13.4803	58.0674	46.2337	21.8597	9.24784	29.0226	10.1838	36.3291	33.35	53.0597	49.7079
59957	chr3	139802673	139803729	Intergenic	RLTR30|LTR|ERV1	-22442	NR_153353	102635321	Mm.121751	NR_153353	ENSMUSG00000106505	Gm32693	-	predicted gene, 32693	ncRNA	0.006629	0.418165	-0.0226175	0.996296	-0.11339	0.856974	0.0584115	0.906771	-0.0323609	0.928339	124.47	128.144	146.748	124.605	119.154	113.029	88.7518	130.281	132.385	134.553	107.562	136.56	148.35	169.77	98.2603	154.627	113.39	130.791	121.793	130.061	130.13	114.155	97.6087	147.854	127.696	114.113	127.058	110.886	134.732
59958	chr3	139822637	139822878	Intergenic	Intergenic	-41998	NR_153353	102635321	Mm.121751	NR_153353	ENSMUSG00000106505	Gm32693	-	predicted gene, 32693	ncRNA	0.008299	0.347107	-0.557827	0.907998	0.254999	0.91575	-0.489519	0.687874	0.323306	0.727072	8.26354	34.6991	41.754	50.6989	40.4445	33.0176	6.55428	30.2442	23.3902	12.8869	33.9073	33.87	31.5987	36.9889	9.67531	18.3118	29.4738	17.2359	24.9377	40.7068	22.8078	11.1985	23.951	35.7932	56.5182	25.8072	32.575	39.2627	16.5521
59959	chr3	139828967	139829251	Intergenic	MER97c|DNA|hAT-Tip100	-48350	NR_153353	102635321	Mm.121751	NR_153353	ENSMUSG00000106505	Gm32693	-	predicted gene, 32693	ncRNA	0.007042	0.378947	0.380613	0.944198	0.0314823	0.989841	0.269247	0.823812	-0.0798839	0.931135	14.0247	24.0916	35.4321	26.4755	43.6811	44.8296	35.2254	22.4569	25.8033	57.4125	37.4055	57.4837	45.9675	38.3637	32.8416	49.7256	17.8652	25.5959	33.859	40.3007	58.0634	63.3528	37.7457	15.1869	33.5726	21.8998	37.6949	49.977	46.82
59960	chr3	139842084	139842319	Intergenic	Intergenic	-61442	NR_153353	102635321	Mm.121751	NR_153353	ENSMUSG00000106505	Gm32693	-	predicted gene, 32693	ncRNA	0.004255	0.444915	0.206668	0.975498	0.259848	0.849071	0.164574	0.880178	0.217754	0.724761	42.3726	64.7	72.7941	55.9928	56.5598	121.898	49.2919	73.664	50.3735	99.1195	97.3644	86.837	97.2164	105.37	133.952	60.0939	47.4985	57.4468	61.3785	97.4076	40.9327	61.25	133.339	99.109	139.107	86.0148	72.8874	55.3646	73.5572
59961	chr3	139842853	139843757	Intergenic	Intergenic	-62546	NR_153353	102635321	Mm.121751	NR_153353	ENSMUSG00000106505	Gm32693	-	predicted gene, 32693	ncRNA	0.007743	0.39337	0.0417575	0.993169	-0.0681511	0.947892	0.364088	0.3578	0.25418	0.39438	41.857	68.1175	57.8829	93.5721	73.5152	72.1786	48.9251	82.6447	65.4744	68.7111	60.5643	88.7902	79.4262	105.184	103.175	89.8251	70.7176	79.2631	67.8117	88.6259	91.2059	75.6309	92.1288	65.8412	108.485	81.7002	85.2638	83.7372	75.0156
59962	chr3	139850428	139850972	Intergenic	Intergenic	-69941	NR_153353	102635321	Mm.121751	NR_153353	ENSMUSG00000106505	Gm32693	-	predicted gene, 32693	ncRNA	0.014706	0.370642	-0.0744998	0.993169	0.0952823	0.953	0.147066	0.866947	0.316848	0.49166	21.9652	61.4888	33.2958	58.7425	45.6082	43.8819	40.651	38.5211	32.1228	57.0909	24.0343	52.5172	59.9944	45.5184	70.724	53.5419	52.2293	41.9966	41.9815	33.0618	55.573	38.035	59.1164	69.7704	65.0998	42.8736	40.6698	69.5758	41.5527
59963	chr3	139866404	139866755	Intergenic	Intergenic	-85820	NR_153353	102635321	Mm.121751	NR_153353	ENSMUSG00000106505	Gm32693	-	predicted gene, 32693	ncRNA	0	0.508523	0.357459	0.936037	0.0356518	0.987603	0.128052	0.918129	-0.193756	0.778587	11.3477	30.3224	28.6687	37.4881	40.3922	49.8745	28.5015	62.2979	16.0599	37.6052	44.234	42.6351	52.6902	28.2188	19.9295	25.1461	28.91	62.1302	23.9714	60.5577	39.1501	25.6299	16.445	29.4911	42.6865	50.9435	42.6994	50.5465	37.8828
59964	chr3	139880572	139881254	Intergenic	Intergenic	-100154	NR_153353	102635321	Mm.121751	NR_153353	ENSMUSG00000106505	Gm32693	-	predicted gene, 32693	ncRNA	0	0.345534	-0.361968	0.844612	-0.17261	0.876665	0.0240494	0.980704	0.213408	0.646531	39.4215	57.9644	39.8377	39.9655	54.5694	49.0036	25.4771	29.3906	46.2865	43.2618	49.1258	27.9271	30.308	65.3543	32.4804	42.7079	47.6125	42.6348	44.0614	38.3591	68.5069	52.7631	33.8545	34.1505	39.9439	30.7785	46.0445	64.1689	40.9435
59965	chr3	139885680	139886791	Intergenic	Intergenic	-105476	NR_153353	102635321	Mm.121751	NR_153353	ENSMUSG00000106505	Gm32693	-	predicted gene, 32693	ncRNA	0.012601	0.403777	0.0388728	0.995156	-0.221515	0.734201	0.260441	0.576848	5.38521e-05	0.999982	40.3322	65.0058	43.4753	57.5264	51.0446	47.2708	37.9138	67.2465	52.2606	64.2953	38.9827	57.5527	59.7316	68.6471	89.1984	60.3779	50.2347	55.1478	53.0133	66.2264	50.7119	52.6325	76.4479	59.0088	58.8481	46.1847	52.0332	37.2616	37.102
59966	chr3	139899221	139899503	Intergenic	Intergenic	-118603	NR_153353	102635321	Mm.121751	NR_153353	ENSMUSG00000106505	Gm32693	-	predicted gene, 32693	ncRNA	0.014184	0.441696	0.144435	0.989806	-0.278063	0.846361	0.438088	0.608668	0.0155912	0.986604	24.7174	51.2208	42.8201	39.9949	50.2753	28.2172	52.2793	58.1558	43.9769	27.5332	46.364	43.4185	42.4357	35.1234	74.4176	37.5587	89.9593	51.5548	46.8864	40.5865	63.3482	15.9505	64.3304	48.9427	57.9612	24.812	45.5546	54.5257	56.5824
59967	chr3	139917884	139918188	Intergenic	Intergenic	-110213	NR_105798	102465198		NR_105798	ENSMUSG00000099169	Mir7j	Gm27716|Mirlet7j|mmu-let-7j	microRNA 7j	ncRNA	0.006579	0.4	0.0186746	0.998166	-0.762217	0.359043	0.408975	0.669132	-0.371916	0.598944	32.7552	57.517	33.1011	18.5503	34.9777	57.5854	34.64	56.9442	20.3972	48.5272	34.9446	17.9006	60.8364	35.8397	76.7023	23.2271	40.0556	68.3198	63.2629	59.1632	54.2435	26.6332	24.4125	45.4008	4.48055	43.4754	25.8243	42.7983	26.2438
59968	chr3	139922169	139922724	Intergenic	Intergenic	-105803	NR_105798	102465198		NR_105798	ENSMUSG00000099169	Mir7j	Gm27716|Mirlet7j|mmu-let-7j	microRNA 7j	ncRNA	0.005405	0.336331	-0.539809	0.756698	-0.154807	0.924856	-0.113514	0.916204	0.271488	0.652301	34.089	39.7235	47.1407	33.8695	57.4769	34.4097	18.0253	47.6074	30.4705	23.7827	20.6132	26.9638	37.2434	76.7399	31.5101	39.7581	23.7687	22.4532	30.3206	26.5144	54.4715	37.2811	26.7437	31.0852	46.6301	23.8135	48.8652	25.5738	35.9375
59969	chr3	139950000	139950844	Intergenic	Intergenic	-77827	NR_105798	102465198		NR_105798	ENSMUSG00000099169	Mir7j	Gm27716|Mirlet7j|mmu-let-7j	microRNA 7j	ncRNA	0.011848	0.416568	-0.239299	0.879458	0.0212831	0.986133	0.0209537	0.976417	0.281536	0.320977	55.4509	78.3644	65.5746	65.7025	53.5441	73.5386	54.2748	55.0551	57.439	51.5171	57.1241	54.8047	60.582	53.9835	78.738	75.2954	78.1495	55.3682	78.3291	63.93	43.9604	66.0851	61.5518	93.0071	74.237	57.1107	64.2659	53.2535	67.7447
59970	chr3	139994228	139994670	Intergenic	MER112|DNA|hAT-Charlie	-33800	NR_105798	102465198		NR_105798	ENSMUSG00000099169	Mir7j	Gm27716|Mirlet7j|mmu-let-7j	microRNA 7j	ncRNA	0.004525	0.379233	-0.289297	0.943036	-0.266376	0.81317	0.189943	0.827936	0.212864	0.709158	58.5739	41.2792	50.0859	36.1492	30.0714	36.0057	34.5459	45.3492	31.8837	31.6196	22.1855	33.8573	46.7648	49.2999	39.5659	55.9132	22.9579	65.7849	35.3528	51.7891	62.1796	54.9536	52.237	40.984	33.8981	42.214	25.8349	29.4359	36.1001
59971	chr3	140051361	140052256	Intergenic	Intergenic	23559	NR_105798	102465198		NR_105798	ENSMUSG00000099169	Mir7j	Gm27716|Mirlet7j|mmu-let-7j	microRNA 7j	ncRNA	0.005587	0.323661	0.0281982	0.996406	-0.0379185	0.977162	0.230015	0.633447	0.163899	0.645613	42.278	62.8566	62.9623	72.46	80.1948	90.686	38.8277	64.1338	78.7296	73.7397	49.3038	79.0427	96.0268	91.8546	67.738	81.8528	57.8232	90.5028	64.4646	87.6902	90.5876	60.3091	55.2804	77.1053	82.1819	79.9158	87.716	89.8655	92.1124
59972	chr3	140085351	140085968	Intergenic	Intergenic	57410	NR_105798	102465198		NR_105798	ENSMUSG00000099169	Mir7j	Gm27716|Mirlet7j|mmu-let-7j	microRNA 7j	ncRNA	0.006483	0.39644	-0.130781	0.975841	-0.131128	0.890327	0.279692	0.568469	0.279344	0.414081	41.9606	61.6066	63.6055	63.9788	74.6797	74.8008	46.9352	59.0669	65.7807	62.9203	42.3814	68.3531	52.8962	62.6073	102.038	67.2343	55.9177	69.0063	60.392	116.6	89.0871	55.4055	66.8232	54.5251	72.8508	84.4224	77.4995	69.012	81.8932
59973	chr3	140104629	140104956	Intergenic	Intergenic	76543	NR_105798	102465198		NR_105798	ENSMUSG00000099169	Mir7j	Gm27716|Mirlet7j|mmu-let-7j	microRNA 7j	ncRNA	0.006116	0.417683	-0.523443	0.778454	-0.15467	0.925555	-0.106633	0.921541	0.26214	0.666856	57.8574	67.4206	30.7728	57.485	51.4861	48.6682	41.8646	41.7939	34.4773	42.7396	24.9898	33.2831	43.2498	51.4929	82.0034	51.2843	74.4764	41.2844	29.4066	30.001	29.4164	19.2577	60.521	42.2075	37.4887	42.795	48.0158	47.0222	52.8622
59974	chr3	140127033	140127658	Intergenic	Intergenic	99096	NR_105798	102465198		NR_105798	ENSMUSG00000099169	Mir7j	Gm27716|Mirlet7j|mmu-let-7j	microRNA 7j	ncRNA	0.0096	0.375399	-0.816811	0.088182	-0.0405625	0.982282	-0.241143	0.71539	0.535106	0.186938	41.4235	63.2507	57.9613	48.1218	46.7862	53.4727	24.4309	30.6132	18.0385	34.7843	28.7642	47.8877	29.5908	44.3735	31.7118	46.6028	42.2132	38.2154	57.6958	28.777	61.5627	23.03	43.5388	60.7281	43.5868	43.5367	51.3856	43.5266	29.785
59975	chr3	140129138	140129597	Intergenic	Intergenic	101118	NR_105798	102465198		NR_105798	ENSMUSG00000099169	Mir7j	Gm27716|Mirlet7j|mmu-let-7j	microRNA 7j	ncRNA	0.008715	0.465217	-0.0496647	0.996312	-0.32656	0.791853	0.0918841	0.938295	-0.185011	0.786743	36.8799	41.4066	76.731	34.8103	30.8881	27.7377	51.6203	51.6096	42.984	21.9906	23.1441	41.4951	49.7731	51.7898	55.8807	44.2276	15.4754	56.5611	26.1873	56.9954	50.8951	13.7195	30.5407	41.3454	38.5777	35.5692	32.6525	54.1145	40.5569
59976	chr3	140142198	140142449	Intergenic	Intergenic	114074	NR_105798	102465198		NR_105798	ENSMUSG00000099169	Mir7j	Gm27716|Mirlet7j|mmu-let-7j	microRNA 7j	ncRNA	0.003984	0.365079	-0.0854489	0.993169	-0.426217	0.755721	0.140005	0.916204	-0.200763	0.808035	27.7701	6.05757	40.0905	67.4017	60.0149	57.064	23.0749	25.4094	40.425	43.3072	52.0902	43.3609	34.674	35.5152	37.1594	49.2303	32.3424	24.8238	71.8324	65.1417	49.273	25.0887	36.1378	27.4937	48.8398	27.8764	36.964	42.4107	26.4878
59977	chr3	140147112	140147743	Intergenic	Intergenic	119178	NR_105798	102465198		NR_105798	ENSMUSG00000099169	Mir7j	Gm27716|Mirlet7j|mmu-let-7j	microRNA 7j	ncRNA	0.00317	0.393987	-0.286575	0.897253	-0.373255	0.512091	-0.0192168	0.982846	-0.105897	0.828323	39.4515	136.142	92.4941	129.587	136.215	110.973	69.258	106.849	98.2685	79.9815	75.1119	75.4606	106.893	133.424	109.012	120.295	57.8933	105.327	102.865	111.422	106.71	92.6698	47.0452	94.3272	77.7103	89.9418	89.3525	86.2254	77.969
59978	chr3	140150535	140150945	Intergenic	Intergenic	122491	NR_105798	102465198		NR_105798	ENSMUSG00000099169	Mir7j	Gm27716|Mirlet7j|mmu-let-7j	microRNA 7j	ncRNA	0.017073	0.418491	-0.375075	0.819487	0.0363498	0.98339	0.0686262	0.937311	0.480051	0.203009	48.5735	68.6057	49.0864	71.064	92.9327	69.8686	42.379	53.3331	57.7453	58.7061	37.8686	39.818	68.9887	74.89	54.0284	75.3464	69.2994	73.4521	79.1558	71.783	60.3293	54.8543	54.3028	88.3655	102.987	75.848	59.184	89.4303	58.3765
59979	chr3	140179242	140180155	Intergenic	Intergenic	151449	NR_105798	102465198		NR_105798	ENSMUSG00000099169	Mir7j	Gm27716|Mirlet7j|mmu-let-7j	microRNA 7j	ncRNA	0.005476	0.376368	-0.0425623	0.99034	-0.012344	0.987706	0.0429591	0.920498	0.0731773	0.769813	183.228	174.027	206.104	242.948	221.283	198.713	141.868	221.54	198.192	201.55	189.747	250.334	187.076	253.858	176.222	207.848	174.495	213.834	206.696	234.603	215.231	192.14	206.827	215.418	198.42	234.169	204.023	208.575	206.808
59980	chr3	140185044	140185785	Intergenic	LTR84a|LTR|ERVL	157165	NR_105798	102465198		NR_105798	ENSMUSG00000099169	Mir7j	Gm27716|Mirlet7j|mmu-let-7j	microRNA 7j	ncRNA	0.004049	0.427224	0.033609	0.996406	-0.143357	0.907775	0.205582	0.775745	0.0286152	0.965365	22.8446	34.8821	38.0238	35.515	40.6579	42.9541	23.4486	39.3461	45.644	37.7216	40.8031	40.3911	27.8948	41.4371	50.3482	39.3074	31.4967	35.0358	24.3319	50.7508	59.3433	27.9231	57.8666	25.6107	47.7926	31.4754	36.5995	33.5203	37.6835
59981	chr3	140194834	140195431	Intergenic	Intergenic	166883	NR_105798	102465198		NR_105798	ENSMUSG00000099169	Mir7j	Gm27716|Mirlet7j|mmu-let-7j	microRNA 7j	ncRNA	0.005025	0.356187	-0.0509251	0.996296	-0.205493	0.882199	0.0822649	0.939435	-0.0723027	0.920167	18.3473	48.3895	13.4844	34.6354	34.138	23.9917	24.6948	22.8921	24.5499	32.5141	24.6382	43.2973	30.9787	41.4774	27.3405	35.4826	28.8955	38.2682	18.1205	27.3879	29.9233	24.1102	19.3373	21.6738	31.9418	27.3472	27.4956	35.662	35.6365
59982	chr3	140233704	140234268	Intergenic	Intergenic	205737	NR_105798	102465198		NR_105798	ENSMUSG00000099169	Mir7j	Gm27716|Mirlet7j|mmu-let-7j	microRNA 7j	ncRNA	0.005319	0.341593	-0.00250925	0.999707	0.00112834	0.999848	0.198653	0.84952	0.202291	0.759926	7.06211	37.7417	32.1151	19.9974	31.4221	33.8607	19.6047	19.3853	32.9827	30.2865	31.8752	41.0064	17.3601	33.3672	28.9402	37.5587	35.9837	22.0949	17.0496	43.4856	31.6741	36.6862	23.3929	44.3543	43.4709	16.5413	21.5119	44.04	23.576
59983	chr3	140248726	140249212	Intergenic	Intergenic	220720	NR_105798	102465198		NR_105798	ENSMUSG00000099169	Mir7j	Gm27716|Mirlet7j|mmu-let-7j	microRNA 7j	ncRNA	0.004115	0.293634	-0.242342	0.971901	-0.290443	0.828094	0.320375	0.720886	0.272274	0.674431	18.4399	53.1845	22.7757	29.0086	30.9954	32.7459	22.7512	20.6218	23.1977	51.1234	11.7699	30.792	26.8617	42.7985	26.3881	49.035	25.0553	40.5983	46.9916	40.3718	45.2401	44.4252	27.1473	17.7493	19.6186	33.5932	46.9919	38.9395	27.3598
59984	chr3	140269145	140269642	Intergenic	Intergenic	241144	NR_105798	102465198		NR_105798	ENSMUSG00000099169	Mir7j	Gm27716|Mirlet7j|mmu-let-7j	microRNA 7j	ncRNA	0.006036	0.375502	-0.0694358	0.993169	-0.311441	0.774705	0.389499	0.601807	0.147493	0.822053	20.0354	30.5926	26.321	41.6043	32.0923	38.4254	27.5447	25.665	20.4158	32.8072	27.9513	49.2717	30.645	33.8796	30.4957	63.9329	51.0433	39.6997	24.185	39.4782	38.709	43.4419	16.5915	43.3911	27.4062	26.5926	35.8999	30.9381	40.1314
59985	chr3	140340817	140341626	Intergenic	Intergenic	312972	NR_105798	102465198		NR_105798	ENSMUSG00000099169	Mir7j	Gm27716|Mirlet7j|mmu-let-7j	microRNA 7j	ncRNA	0.007417	0.403704	-0.442337	0.842641	-0.487075	0.516215	0.220392	0.791879	0.175654	0.779298	36.9255	44.1664	31.0962	20.912	29.5733	41.3108	13.0167	39.4175	13.239	18.2352	22.2221	48.7676	29.5844	53.8704	31.7049	25.0933	50.1726	29.5236	35.6587	36.3795	54.3552	32.2481	32.617	27.7231	25.255	32.6737	17.6437	26.3167	31.2288
59986	chr3	140356964	140357931	Intergenic	Intergenic	329198	NR_105798	102465198		NR_105798	ENSMUSG00000099169	Mir7j	Gm27716|Mirlet7j|mmu-let-7j	microRNA 7j	ncRNA	0.005171	0.413223	-0.0886386	0.99034	-0.276221	0.748591	0.239413	0.719298	0.051831	0.9335	38.1003	40.8808	26.0153	35.9623	43.0681	29.6237	23.9578	45.2256	36.1423	24.088	22.8164	49.2406	41.6259	49.1655	44.6095	49.2885	19.938	40.8082	43.5055	37.1988	55.4215	27.9093	48.6061	49.955	38.0314	24.1192	28.7837	30.5788	33.0016
59987	chr3	140414547	140415178	Intergenic	Intergenic	386613	NR_105798	102465198		NR_105798	ENSMUSG00000099169	Mir7j	Gm27716|Mirlet7j|mmu-let-7j	microRNA 7j	ncRNA	0.006339	0.398734	-0.431143	0.790505	-0.127162	0.927003	0.00212186	0.998471	0.306103	0.512892	28.4051	34.939	49.4365	38.7272	37.9157	32.7874	27.5363	31.766	38.414	23.3792	20.7205	17.2481	32.7576	48.6607	55.4299	34.9695	27.3385	34.5605	32.3834	38.8682	26.1332	21.3853	31.3635	45.113	36.6965	38.1944	36.1934	31.8659	29.5018
59988	chr3	140452459	140453017	Intergenic	RMER15|LTR|ERVL	424489	NR_105798	102465198		NR_105798	ENSMUSG00000099169	Mir7j	Gm27716|Mirlet7j|mmu-let-7j	microRNA 7j	ncRNA	0.016129	0.389982	-0.270901	0.929941	-0.101263	0.943086	0.00363092	0.997515	0.173269	0.722493	48.1818	54.4964	66.7241	48.8468	66.6959	42.7809	40.5747	57.1483	58.5929	69.5731	30.7535	29.2569	38.9928	37.2761	77.3071	50.6168	76.3784	53.9702	32.3117	70.325	49.2533	43.5295	45.811	55.6526	82.9946	44.5845	44.7655	38.1545	64.3397
59989	chr3	140531513	140532403	Intergenic	LTR67B|LTR|ERVL	503709	NR_105798	102465198		NR_105798	ENSMUSG00000099169	Mir7j	Gm27716|Mirlet7j|mmu-let-7j	microRNA 7j	ncRNA	0.006742	0.354658	-0.164212	0.963973	-0.256429	0.677366	0.211186	0.681829	0.11897	0.772087	62.6544	60.6472	67.8386	69.6989	59.7373	48.28	37.271	63.4704	63.3375	75.0264	42.2355	50.4435	61.1179	99.048	87.7681	62.4783	72.9702	79.3431	32.4134	73.4857	66.3924	68.7343	58.3705	63	47.4435	64.6412	48.1139	61.1329	67.2314
59990	chr3	140548365	140548873	Intergenic	Intergenic	520370	NR_105798	102465198		NR_105798	ENSMUSG00000099169	Mir7j	Gm27716|Mirlet7j|mmu-let-7j	microRNA 7j	ncRNA	0.005906	0.359528	-0.00338209	0.999508	-0.0905312	0.943701	0.341686	0.524741	0.254537	0.522744	43.1233	53.8742	59.4255	72.1561	71.5162	50.1244	67.3706	75.3278	46.6054	61.1367	61.1265	50.8829	49.2552	101.388	55.0807	60.8111	87.891	87.9012	54.4211	80.4654	67.6264	88.5443	63.3058	56.036	104.57	52.0335	71.6499	51.2231	81.1423
59991	chr3	140619868	140620551	Intergenic	Intergenic	591960	NR_105798	102465198		NR_105798	ENSMUSG00000099169	Mir7j	Gm27716|Mirlet7j|mmu-let-7j	microRNA 7j	ncRNA	0.005857	0.346491	0.0556592	0.9953	-0.0823589	0.963159	0.285728	0.713022	0.14771	0.804717	20.4108	34.5051	23.573	20.6416	33.7316	25.631	35.4616	26.6796	21.4587	29.5569	16.7501	45.813	23.8923	43.5057	37.5538	28.4302	22.2857	36.4906	17.5988	33.5151	42.2511	43.4658	32.5976	26.5226	39.8855	19.3507	27.1683	38.0986	21.4152
59992	chr3	140620979	140621373	Intergenic	Intergenic	591179	NM_008811	18598	Mm.4223	NM_008811	ENSMUSG00000047674	Pdha2	Pdhal	pyruvate dehydrogenase E1 alpha 2	protein-coding	0.005076	0.437975	0.237811	0.967249	-0.172516	0.899415	0.624243	0.331215	0.213916	0.698412	53.0733	42.4491	30.6479	26.2403	47.2288	32.3137	41.4273	87.8733	34.3373	49.2662	29.0363	41.4349	49.7009	65.3616	71.0178	56.0044	48.9342	55.3495	45.7613	45.6488	94.1689	61.6484	56.508	43.7876	82.9698	31.5712	45.2849	54.036	60.7471
59993	chr3	140634173	140634577	Intergenic	Intergenic	577980	NM_008811	18598	Mm.4223	NM_008811	ENSMUSG00000047674	Pdha2	Pdhal	pyruvate dehydrogenase E1 alpha 2	protein-coding	0.002475	0.417284	0.352927	0.963164	-0.317692	0.846725	0.87493	0.324009	0.204311	0.809376	24.6475	15.054	27.3985	30.2436	17.5466	23.6354	18.246	42.8491	16.7437	28.8281	10.1134	53.8791	43.0851	51.4854	57.7166	13.1084	47.723	48.8385	29.7524	40.4717	47.6197	22.2676	18.3698	64.0556	20.229	23.0923	51.2302	43.9154	23.0391
59994	chr3	140682874	140683364	Intergenic	Intergenic	529236	NM_008811	18598	Mm.4223	NM_008811	ENSMUSG00000047674	Pdha2	Pdhal	pyruvate dehydrogenase E1 alpha 2	protein-coding	0.006122	0.389002	0.243596	0.961589	-0.0820712	0.963512	0.151907	0.871309	-0.17376	0.757207	34.5467	41.89	30.8042	42.1987	27.1256	74.7007	47.28	72.5167	51.7687	38.0295	46.6952	44.4228	28.8626	34.3636	42.8281	57.6411	35.2053	48.7441	36.7958	66.737	39.2619	34.8828	57.217	28.167	30.5775	30.1457	46.6083	60.3463	54.273
59995	chr3	140705342	140705817	Intergenic	Intergenic	506776	NM_008811	18598	Mm.4223	NM_008811	ENSMUSG00000047674	Pdha2	Pdhal	pyruvate dehydrogenase E1 alpha 2	protein-coding	0.006316	0.319328	-0.0406661	0.996406	-0.121319	0.949276	-0.109918	0.920933	-0.190572	0.766394	12.578	41.6123	44.4878	39.5739	54.0989	33.5042	26.6035	34.5262	43.9096	22.8844	30.9663	37.2333	54.9675	22.9374	19.6358	35.3052	40.5897	56.8421	25.3052	41.3067	40.5018	22.727	19.096	21.7924	17.2053	40.918	39.0651	42.3314	69.9836
59996	chr3	140739017	140739274	Intergenic	Intergenic	473210	NM_008811	18598	Mm.4223	NM_008811	ENSMUSG00000047674	Pdha2	Pdhal	pyruvate dehydrogenase E1 alpha 2	protein-coding	0.011673	0.449612	0.196894	0.983652	-0.152267	0.943219	0.545201	0.561958	0.19604	0.805152	19.3727	20.7065	23.4927	32.9141	41.3745	61.9242	36.8774	60.2678	19.7406	42.2961	22.2574	42.3485	29.6315	46.2481	63.5107	58.3841	35.5357	40.407	46.7703	50.8967	21.3878	38.5047	28.877	40.2778	21.1998	51.4261	52.763	64.432	31.0433
59997	chr3	140792896	140793421	Intergenic	Intergenic	419197	NM_008811	18598	Mm.4223	NM_008811	ENSMUSG00000047674	Pdha2	Pdhal	pyruvate dehydrogenase E1 alpha 2	protein-coding	0.005714	0.378327	-0.345178	0.85513	0.0871056	0.952654	-0.179417	0.798165	0.252866	0.554608	32.2436	60.818	57.5013	57.2879	48.9466	63.658	41.1193	53.7987	30.0642	35.4942	35.7996	41.4612	55.949	58.4855	28.8693	42.03	40.5897	55.3846	48.0798	59.1735	44.4969	32.5573	50.2613	49.2923	44.1057	53.3103	61.1734	58.5762	50.6548
59998	chr3	140951150	140952029	Intergenic	Intergenic	260766	NM_008811	18598	Mm.4223	NM_008811	ENSMUSG00000047674	Pdha2	Pdhal	pyruvate dehydrogenase E1 alpha 2	protein-coding	0.002275	0.4	0.0794243	0.99034	-0.024952	0.986484	0.133601	0.844513	0.0292249	0.958015	23.7894	49.2979	53.8052	64.1556	51.4121	38.021	34.7424	71.5204	49.3802	52.999	36.2565	52.6225	59.4074	72.1169	54.381	51.2106	41.5594	49.6193	46.4936	57.6641	42.2099	54.2427	52.5342	52.9934	69.7315	38.9163	48.716	45.7506	48.4073
59999	chr3	140952886	140953220	Intergenic	Intergenic	259302	NM_008811	18598	Mm.4223	NM_008811	ENSMUSG00000047674	Pdha2	Pdhal	pyruvate dehydrogenase E1 alpha 2	protein-coding	0.002994	0.346269	-0.104787	0.991195	0.10609	0.957471	-0.108129	0.925337	0.102747	0.888952	23.8505	38.6941	69.2942	56.2802	58.3661	47.6482	33.105	51.8295	45.5689	48.8178	41.5923	44.8051	48.8577	47.4481	24.4345	73.9929	27.3433	49.7466	32.3891	58.7446	45.257	24.241	59.2526	38.7402	32.6249	65.1748	53.4199	84.9908	31.8488
60000	chr3	140957607	140958060	Intergenic	Intergenic	254522	NM_008811	18598	Mm.4223	NM_008811	ENSMUSG00000047674	Pdha2	Pdhal	pyruvate dehydrogenase E1 alpha 2	protein-coding	0.002208	0.394273	-0.134063	0.99034	0.186555	0.914596	0.0911749	0.944494	0.411793	0.493681	24.1795	35.2422	26.6562	41.4958	23.4729	31.6182	45.3302	36.2029	19.9101	11.9979	19.8429	18.0192	40.8262	19.6784	38.6051	29.2261	24.6405	32.0937	53.0682	21.6564	42.4688	29.7884	61.8904	26.6592	45.1023	44.6214	22.0566	36.5542	29.3529
60001	chr3	140970159	140970756	Intergenic	Intergenic	241898	NM_008811	18598	Mm.4223	NM_008811	ENSMUSG00000047674	Pdha2	Pdhal	pyruvate dehydrogenase E1 alpha 2	protein-coding	0.00335	0.404682	0.00928797	0.998558	0.00542709	0.997865	0.332634	0.610276	0.328773	0.455554	26.687	42.0225	42.1387	34.6354	38.5907	34.6547	35.2782	32.049	37.7691	44.2191	28.7445	27.3457	54.6682	53.0911	60.5396	34.0042	30.5952	57.4024	38.2545	49.2982	48.3376	42.1928	33.1497	57.7967	86.6991	32.5562	44.232	37.6432	44.5456
60002	chr3	140973492	140974102	Intergenic	L1MDb|LINE|L1	238558	NM_008811	18598	Mm.4223	NM_008811	ENSMUSG00000047674	Pdha2	Pdhal	pyruvate dehydrogenase E1 alpha 2	protein-coding	0.013115	0.423895	0.369292	0.927335	0.0105035	0.996828	0.585725	0.426569	0.226937	0.712786	21.2211	57.3285	36.2918	23.1118	20.3368	15.6536	31.9369	46.3022	38.8124	50.9138	34.83	22.3024	44.586	48.7121	72.6283	23.1509	63.2134	37.4527	37.4392	26.8042	45.0547	22.1216	18.9252	66.4638	51.3574	44.6073	42.1194	54.2919	54.4954
60003	chr3	141032674	141033308	Intergenic	Intergenic	179364	NM_008811	18598	Mm.4223	NM_008811	ENSMUSG00000047674	Pdha2	Pdhal	pyruvate dehydrogenase E1 alpha 2	protein-coding	0.001577	0.338583	-0.280888	0.939581	-0.0988731	0.956367	-0.270462	0.72482	-0.0884471	0.894351	32.9825	47.9637	28.5692	22.2369	27.9528	47.6933	24.0841	38.8011	30.2302	34.2905	15.4669	32.1872	24.023	29.6832	29.4227	23.6667	25.6086	27.8452	22.7507	41.2633	30.3444	34.0546	22.1107	23.1301	10.742	28.2037	27.0166	31.7151	33.5568
60004	chr3	141074951	141075518	Intergenic	Intergenic	137121	NM_008811	18598	Mm.4223	NM_008811	ENSMUSG00000047674	Pdha2	Pdhal	pyruvate dehydrogenase E1 alpha 2	protein-coding	0.001764	0.373239	-0.182748	0.975841	-0.104394	0.953598	-0.0144555	0.991154	0.0638987	0.929425	33.3675	42.9051	37.2693	31.4951	25.0047	53.329	26.0014	33.7447	34.7965	32.865	27.383	47.9875	28.7804	59.3939	53.4616	26.4633	25.0553	47.619	36.0387	20.1859	16.965	23.7992	36.358	41.0769	38.4364	31.5364	22.6568	47.9791	30.4867
60005	chr3	141076858	141077134	Intergenic	Intergenic	135359	NM_008811	18598	Mm.4223	NM_008811	ENSMUSG00000047674	Pdha2	Pdhal	pyruvate dehydrogenase E1 alpha 2	protein-coding	0.01087	0.433213	0.309113	0.976933	-0.237504	0.927003	0.463535	0.736811	-0.0830818	0.946116	7.21563	16.5266	18.2296	23.8375	16.0526	34.5968	32.431	26.4089	24.5089	42.1976	8.88223	4.92915	27.5916	35.887	42.2419	31.9793	18.383	30.1003	26.1303	5.92412	14.9366	19.5567	56.7658	18.7525	4.9351	16.9009	15.515	21.4273	19.2708
60006	chr3	141102667	141103179	Intergenic	Intergenic	109432	NM_008811	18598	Mm.4223	NM_008811	ENSMUSG00000047674	Pdha2	Pdhal	pyruvate dehydrogenase E1 alpha 2	protein-coding	0.001953	0.315789	0.497407	0.780787	-0.264533	0.829155	0.361096	0.641851	-0.400845	0.413329	13.6139	22.2722	33.4114	34.8783	31.1521	49.7328	35.9931	40.9287	58.3522	60.6591	38.3046	26.5712	25.4976	29.018	36.4336	37.9255	29.7287	40.5649	30.5194	51.0955	56.3624	28.1128	35.432	25.2719	50.5462	36.4426	27.8785	27.7216	25.9705
60007	chr3	141111081	141111641	Intergenic	Intergenic	100994	NM_008811	18598	Mm.4223	NM_008811	ENSMUSG00000047674	Pdha2	Pdhal	pyruvate dehydrogenase E1 alpha 2	protein-coding	0	0.317291	-0.166125	0.976933	0.11184	0.943546	-0.0739116	0.941667	0.204054	0.694919	21.3377	31.2235	35.9383	35.2455	41.1405	51.1538	30.0873	29.2856	30.1984	24.9569	21.8884	43.7286	40.7962	31.8369	29.1469	42.5554	38.0528	22.2527	42.9284	26.2777	29.4465	28.916	23.56	38.5096	31.6199	38.8721	49.7034	35.9061	42.74
60008	chr3	141160920	141161385	Intergenic	Intergenic	51203	NM_008811	18598	Mm.4223	NM_008811	ENSMUSG00000047674	Pdha2	Pdhal	pyruvate dehydrogenase E1 alpha 2	protein-coding	0	0.360515	-0.19161	0.941476	-0.141159	0.861902	0.263906	0.555457	0.314357	0.301284	115.636	116.077	125.513	147.551	97.1855	116.364	98.5116	135.197	111.528	90.1668	68.5365	119.953	119.318	146.974	132.885	170.832	135.299	133.995	126.662	123.069	177.312	104.471	154.28	170.668	87.8767	168.864	124.32	109.376	105.803
60009	chr3	141172381	141172841	Intergenic	L1MEc|LINE|L1	39744	NM_008811	18598	Mm.4223	NM_008811	ENSMUSG00000047674	Pdha2	Pdhal	pyruvate dehydrogenase E1 alpha 2	protein-coding	0.004348	0.318872	0.0162062	0.998129	0.12019	0.948439	0.141972	0.894624	0.245956	0.679839	15.1528	26.4426	43.751	44.9508	48.1578	10.379	16.0247	37.6327	40.4396	25.3186	17.7645	44.3624	49.6649	27.9918	30.4141	34.5377	33.0894	36.1204	41.8085	39.0992	44.8098	35.2021	28.6817	33.7545	38.4938	30.4216	51.1995	46.283	52.0312
60010	chr3	141218913	141219266	Intergenic	L2|LINE|L2	-6734	NM_008811	18598	Mm.4223	NM_008811	ENSMUSG00000047674	Pdha2	Pdhal	pyruvate dehydrogenase E1 alpha 2	protein-coding	0	0.372881	-0.0961459	0.99034	0.111809	0.941398	0.112332	0.904281	0.320287	0.489364	50.7751	53.8403	54.1619	79.8764	65.2654	58.6087	38.7811	18.0673	41.5193	90.1809	74.0773	73.2252	64.7191	72.9532	62.7525	80.0118	43.1193	70.6036	54.4814	60.2146	73.9637	71.3572	84.095	58.6481	73.3135	63.8692	74.806	77.0655	60.2691
60011	chr3	141222274	141222707	Intergenic	Intergenic	-10135	NM_008811	18598	Mm.4223	NM_008811	ENSMUSG00000047674	Pdha2	Pdhal	pyruvate dehydrogenase E1 alpha 2	protein-coding	0.002309	0.387097	0.00106701	0.999806	0.230922	0.699263	-0.113582	0.846377	0.116273	0.752691	124.182	173.816	134.789	188.844	104.368	147.016	120.384	145.188	156.223	195.454	128.331	153.954	120.598	144.111	94.2393	114.151	147.641	163.084	111.039	120.836	184.069	170.365	119.976	165.351	169.868	166.979	168.121	125.654	181.181
60012	chr3	141227235	141227720	Intergenic	B3|SINE|B2	-15122	NM_008811	18598	Mm.4223	NM_008811	ENSMUSG00000047674	Pdha2	Pdhal	pyruvate dehydrogenase E1 alpha 2	protein-coding	0.002062	0.376543	0.0313278	0.997177	-0.26005	0.825904	0.458306	0.509469	0.166929	0.788308	16.4249	29.782	51.8697	50.3853	21.9242	32.8134	23.8837	31.9357	36.0306	27.2153	38.7522	44.8807	44.8618	28.5912	48.0773	56.4155	60.6753	55.6701	34.6968	53.94	31.1667	40.8071	54.4065	48.0219	28.0843	43.2803	32.3735	29.2649	27.4162
60013	chr3	141251312	141252125	Intergenic	Intergenic	-39363	NM_008811	18598	Mm.4223	NM_008811	ENSMUSG00000047674	Pdha2	Pdhal	pyruvate dehydrogenase E1 alpha 2	protein-coding	0.00369	0.347666	-0.0636087	0.989972	-0.0529895	0.957249	0.0851075	0.872714	0.0957266	0.770095	86.9603	68.2613	64.3618	73.988	75.2043	107.663	66.0588	67.2404	74.1898	59.2116	80.4099	88.6884	82.9639	87.7178	64.5318	80.3378	53.6702	86.8578	87.2297	120.668	91.2732	78.5637	62.8845	73.2109	77.0677	91.8012	92.1739	97.4745	67.0568
60014	chr3	141285323	141286313	Intergenic	Intergenic	-73463	NM_008811	18598	Mm.4223	NM_008811	ENSMUSG00000047674	Pdha2	Pdhal	pyruvate dehydrogenase E1 alpha 2	protein-coding	0.005051	0.349142	0.155876	0.972725	-0.338285	0.5797	0.387283	0.43768	-0.106878	0.822996	28.1628	52.9854	34.5588	58.8611	63.5488	56.2634	37.2292	67.1827	70.0359	50.1938	50.3506	57.7159	48.351	84.0407	60.0602	77.5644	37.9247	67.1328	54.6362	74.3208	55.5219	39.9827	35.8159	65.3496	71.544	53.4	51.1838	48.9842	40.2936
60015	chr3	141290360	141290989	Intergenic	MTD|LTR|ERVL-MaLR	-78319	NM_008811	18598	Mm.4223	NM_008811	ENSMUSG00000047674	Pdha2	Pdhal	pyruvate dehydrogenase E1 alpha 2	protein-coding	0	0.393651	-0.0833075	0.99034	0.166576	0.88038	-0.202979	0.761638	0.0469038	0.935841	47.4924	50.7623	43.1945	67.241	80.2987	48.0724	57.759	57.9401	57.3562	48.1415	41.5728	51.9089	55.3462	53.5395	37.0708	51.9194	53.2376	54.4821	38.2193	28.594	72.0947	64.36	53.7497	23.3139	82.2883	49.4399	54.4628	65.8149	54.9632
60016	chr3	141313723	141314873	Intergenic	Intergenic	-101943	NM_008811	18598	Mm.4223	NM_008811	ENSMUSG00000047674	Pdha2	Pdhal	pyruvate dehydrogenase E1 alpha 2	protein-coding	0.004348	0.344049	-0.329217	0.772507	-0.0771462	0.945574	-0.0390095	0.95827	0.213061	0.540535	67.5383	66.1065	55.1262	64.5656	73.9703	67.8096	54.0263	68.9273	63.723	55.3633	25.5808	65.0648	47.2999	87.8513	64.8835	94.403	68.8259	49.6655	36.5825	49.7626	65.7211	53.1943	78.8747	59.2579	68.6966	68.9557	61.4393	42.169	53.1875
60017	chr3	141338257	141339098	Intergenic	Intergenic	-126322	NM_008811	18598	Mm.4223	NM_008811	ENSMUSG00000047674	Pdha2	Pdhal	pyruvate dehydrogenase E1 alpha 2	protein-coding	0.015458	0.385986	0.305856	0.930695	0.102365	0.949276	0.376033	0.582543	0.172541	0.752292	24.8643	44.2937	15.5547	20.1163	33.7162	28.385	30.0515	43.3345	21.4489	42.4686	22.3482	40.4413	49.1559	32.9767	29.1122	40.9305	53.0899	34.5742	14.2925	31.1069	55.555	32.0907	36.2784	44.1052	46.9686	36.0526	33.9448	36.5666	50.5945
60018	chr3	141397973	141398790	Intergenic	Intergenic	-67183	NM_001293561	22253	Mm.24430	NM_009472	ENSMUSG00000059921	Unc5c	B130051O18Rik|Unc5h3|rcm	unc-5 netrin receptor C	protein-coding	0.009792	0.420538	0.103907	0.981651	-0.135965	0.869403	0.409102	0.321677	0.169229	0.627624	41.4391	59.5525	56.6567	65.573	63.9903	83.7606	42.5347	80.2934	86.246	61.7727	63.0128	58.2811	67.9104	88.5007	81.3401	88.5871	69.5539	92.7878	60.3205	84.0543	82.4165	74.8757	98.9115	65.4616	76.6904	67.5623	58.5278	78.1769	71.6111
60019	chr3	141462434	141462776	Intergenic	Intergenic	-2959	NM_001293561	22253	Mm.24430	NM_009472	ENSMUSG00000059921	Unc5c	B130051O18Rik|Unc5h3|rcm	unc-5 netrin receptor C	protein-coding	0.011696	0.472303	0.101007	0.980811	0.326909	0.470895	-0.06076	0.92879	0.165142	0.621318	160.136	153.379	153	142.906	173.593	158.214	184.746	165.172	133.509	195.244	198.318	119.337	174.954	147.703	153.405	183.236	133.519	151.822	147.613	86.0556	188.848	139.413	195.3	189.17	238.963	193.224	237.896	190.214	116.639
60020	chr3	141464649	141466549	promoter-TSS (NM_009472)	promoter-TSS (NM_009472)	35	NM_009472	22253	Mm.24430	NM_009472	ENSMUSG00000059921	Unc5c	B130051O18Rik|Unc5h3|rcm	unc-5 netrin receptor C	protein-coding	0.067895	0.618096	0.0571799	0.98001	0.103966	0.779185	0.0138595	0.972747	0.0606461	0.768606	230.596	166.449	218.732	149.886	178.62	165.008	231.118	190.374	194.329	197.378	164.723	205.499	173.491	225.725	176.722	203.005	176.245	168.34	153.729	195.346	190.937	207.857	223.944	206.12	217.217	184.54	184.057	195.471	181.257
60021	chr3	141476541	141476958	intron (NM_001293561, intron 1 of 16)	intron (NM_001293561, intron 1 of 16)	11185	NM_009472	22253	Mm.24430	NM_009472	ENSMUSG00000059921	Unc5c	B130051O18Rik|Unc5h3|rcm	unc-5 netrin receptor C	protein-coding	0.014388	0.45933	0.215146	0.948013	0.296454	0.687981	-0.194184	0.769998	-0.112876	0.810092	88.3525	65.631	45.8493	78.8868	87.1228	129.759	97.2245	102.691	106.793	104.27	82.3044	65.2492	80.8749	73.6328	55.9173	63.4985	63.2692	64.7482	86.4745	101.946	59.3166	66.8775	118.647	99.2939	55.5288	72.7104	102.689	76.5834	89.2836
60022	chr3	141525294	141525508	intron (NM_001293561, intron 1 of 16)	intron (NM_001293561, intron 1 of 16)	59837	NM_009472	22253	Mm.24430	NM_009472	ENSMUSG00000059921	Unc5c	B130051O18Rik|Unc5h3|rcm	unc-5 netrin receptor C	protein-coding	0.004673	0.348837	-0.0538984	0.996296	0.326277	0.770409	0.0416111	0.9738	0.421787	0.403828	74.4491	63.9442	84.6397	52.7035	37.266	44.6201	59.0498	55.3477	84.2922	47.1667	49.6409	50.8578	55.92	69.4262	43.5841	74.2399	42.676	67.9367	84.252	61.1236	44.9494	88.2795	57.799	88.6801	108.203	72.6581	70.0349	71.8516	62.1349
60023	chr3	141528814	141529164	intron (NM_001293561, intron 1 of 16)	intron (NM_001293561, intron 1 of 16)	63425	NM_009472	22253	Mm.24430	NM_009472	ENSMUSG00000059921	Unc5c	B130051O18Rik|Unc5h3|rcm	unc-5 netrin receptor C	protein-coding	0	0.327635	0.0927411	0.992179	0.176313	0.908605	-0.0602659	0.960552	0.0233055	0.976966	36.9853	28.2369	71.8766	80.5611	70.8882	72.752	48.1397	52.0633	75.6974	55.4597	37.3561	77.7398	77.707	82.0684	13.3243	68.0886	28.9926	65.2747	51.5141	51.3875	86.3763	51.4063	28.272	64.08	50.5919	86.6292	59.1343	87.8643	94.9777
60024	chr3	141549477	141549943	intron (NM_001293561, intron 1 of 16)	intron (NM_001293561, intron 1 of 16)	84146	NM_009472	22253	Mm.24430	NM_009472	ENSMUSG00000059921	Unc5c	B130051O18Rik|Unc5h3|rcm	unc-5 netrin receptor C	protein-coding	0.006438	0.518201	0.373486	0.938226	0.404945	0.756216	-0.0796504	0.95612	-0.0481911	0.95805	14.9577	50.5729	43.1876	34.2874	17.1136	23.9059	45.1955	39.1033	24.1933	51.6513	36.8251	49.63	39.6873	10.6275	65.0488	24.6227	45.7287	28.9699	23.2145	35.0871	2.94886	52.1233	37.16	44.4265	14.6147	41.7083	30.6304	48.2253	37.0943
60025	chr3	141593081	141593820	intron (NM_001293561, intron 1 of 16)	intron (NM_001293561, intron 1 of 16)	127886	NM_009472	22253	Mm.24430	NM_009472	ENSMUSG00000059921	Unc5c	B130051O18Rik|Unc5h3|rcm	unc-5 netrin receptor C	protein-coding	0.009472	0.395946	-0.216117	0.9053	-0.292238	0.528081	-0.0430361	0.947086	-0.119158	0.736883	95.6681	74.0679	93.955	96.6588	80.3368	86.1408	71.9611	90.0011	67.1258	83.0019	72.9809	71.7962	70.6618	56.2925	97.8136	89.5768	107.104	81.503	69.9402	99.5637	79.9584	71.8227	51.3282	51.36	79.2555	85.2135	81.123	62.4205	73.7716
60026	chr3	141601110	141601697	intron (NM_001293561, intron 1 of 16)	intron (NM_001293561, intron 1 of 16)	135839	NM_009472	22253	Mm.24430	NM_009472	ENSMUSG00000059921	Unc5c	B130051O18Rik|Unc5h3|rcm	unc-5 netrin receptor C	protein-coding	0.010221	0.493197	0.299856	0.849306	0.23278	0.747218	-0.0308893	0.970583	-0.0979645	0.818835	98.3883	76.411	63.4277	59.2428	84.5345	78.6236	104.947	85.3678	115.238	87.2994	112.76	83.4346	72.2794	53.9955	133.073	69.1669	76.0624	63.6876	67.5739	86.3488	56.1841	65.8999	115.191	92.5805	122.982	84.7637	74.1653	78.5839	74.7524
60027	chr3	141616778	141617132	intron (NM_001293561, intron 1 of 16)	MLT1E1A|LTR|ERVL-MaLR	151391	NM_009472	22253	Mm.24430	NM_009472	ENSMUSG00000059921	Unc5c	B130051O18Rik|Unc5h3|rcm	unc-5 netrin receptor C	protein-coding	0.002825	0.450704	-0.081433	0.99034	-0.0159826	0.992568	-0.0865323	0.918156	-0.0210819	0.973347	87.1991	66.5734	65.3793	100.891	87.609	62.9387	72.8809	74.6388	78.0268	87.7329	46.1675	69.1753	89.1216	75.5451	62.5752	79.7857	77.3955	61.6036	81.4912	83.1385	73.7548	78.7794	46.5875	68.2295	65.411	57.1002	74.5946	123.625	86.3921
60028	chr3	141618468	141619180	intron (NM_001293561, intron 1 of 16)	intron (NM_001293561, intron 1 of 16)	153260	NM_009472	22253	Mm.24430	NM_009472	ENSMUSG00000059921	Unc5c	B130051O18Rik|Unc5h3|rcm	unc-5 netrin receptor C	protein-coding	0.002809	0.345021	-0.225356	0.927117	-0.111832	0.914296	-0.122498	0.847589	-0.00897439	0.986883	47.5502	67.2671	74.9051	62.0426	63.4708	55.8796	53.2444	65.2619	62.5458	32.715	39.0219	68.7866	59.5899	62.6006	47.4865	57.0238	71.2599	55.4235	40.5167	57.4107	65.6204	64.4384	57.9072	58.1538	68.8696	42.5846	48.1139	43.1917	41.0858
60029	chr3	141626499	141627298	intron (NM_001293561, intron 1 of 16)	intron (NM_001293561, intron 1 of 16)	161334	NM_009472	22253	Mm.24430	NM_009472	ENSMUSG00000059921	Unc5c	B130051O18Rik|Unc5h3|rcm	unc-5 netrin receptor C	protein-coding	0.001252	0.3075	0.210582	0.91478	0.00242674	0.99879	0.337169	0.395812	0.129014	0.696792	58.5739	61.8456	47.8577	50.5817	68.7589	55.7705	59.9675	66.138	69.1401	71.9102	61.3641	71.5128	68.0787	69.4204	90.4684	50.8147	82.5509	71.4836	69.2012	69.5769	80.8334	55.1701	90.8194	80.9714	66.4849	72.9764	79.4973	76.9775	53.2541
60030	chr3	141640168	141640947	intron (NM_001293561, intron 1 of 16)	intron (NM_001293561, intron 1 of 16)	174993	NM_009472	22253	Mm.24430	NM_009472	ENSMUSG00000059921	Unc5c	B130051O18Rik|Unc5h3|rcm	unc-5 netrin receptor C	protein-coding	0.006418	0.389744	-0.349449	0.900783	-0.225832	0.847314	0.0592393	0.954712	0.182856	0.745543	20.452	50.7467	37.4607	25.3369	28.4372	16.3435	29.0638	19.883	31.8395	20.9309	17.8329	22.7032	26.5341	29.244	44.8989	32.8578	42.9865	23.9953	24.688	37.7805	19.4042	33.49	25.4048	13.288	33.2217	26.946	32.0656	24.2935	27.3107
60031	chr3	141649776	141650193	intron (NM_001293561, intron 1 of 16)	intron (NM_001293561, intron 1 of 16)	184420	NM_009472	22253	Mm.24430	NM_009472	ENSMUSG00000059921	Unc5c	B130051O18Rik|Unc5h3|rcm	unc-5 netrin receptor C	protein-coding	0.01199	0.444976	-0.116048	0.98698	-0.328928	0.701553	-0.0770543	0.934028	-0.289934	0.532326	59.6977	71.1002	86.8724	60.8555	57.3736	61.0629	61.8701	34.9586	60.8313	74.4783	48.9907	78.2991	70.4394	54.6308	83.8759	61.3819	41.3683	57.2772	57.6497	86.262	69.2027	43.1468	19.7745	41.3724	81.66	48.4736	61.6135	65.2377	51.0192
60032	chr3	141653887	141654527	intron (NM_001293561, intron 1 of 16)	MER67B|LTR|ERV1	188643	NM_009472	22253	Mm.24430	NM_009472	ENSMUSG00000059921	Unc5c	B130051O18Rik|Unc5h3|rcm	unc-5 netrin receptor C	protein-coding	0.001563	0.399376	-0.00551502	0.998665	-0.101585	0.91057	0.13568	0.798923	0.0396095	0.929705	73.1259	124.724	106.916	114.548	89.9948	129.305	79.8018	81.1455	109.218	118.892	104.699	123.29	122.389	133.096	83.7973	100.675	156.968	147.656	86.3934	109.855	105.21	99.8005	85.0367	105.131	89.387	125.12	109.284	144.152	116.348
60033	chr3	141682737	141683158	intron (NM_001293561, intron 2 of 16)	intron (NM_001293561, intron 2 of 16)	217383	NM_009472	22253	Mm.24430	NM_009472	ENSMUSG00000059921	Unc5c	B130051O18Rik|Unc5h3|rcm	unc-5 netrin receptor C	protein-coding	0.007126	0.402844	0.05929	0.995445	-0.0400669	0.985303	0.138339	0.895459	0.0389825	0.961136	28.3826	39.7267	40.6333	44.6499	33.6761	15.1207	25.0132	30.2981	40.1689	53.4837	36.8792	22.6203	49.0975	37.643	38.7702	46.1232	38.565	24.6665	37.1163	38.8375	45.6968	42.7368	52.884	43.0283	51.7658	35.0864	20.3427	14.0474	41.0592
60034	chr3	141688094	141688580	intron (NM_001293561, intron 2 of 16)	intron (NM_001293561, intron 2 of 16)	222773	NM_009472	22253	Mm.24430	NM_009472	ENSMUSG00000059921	Unc5c	B130051O18Rik|Unc5h3|rcm	unc-5 netrin receptor C	protein-coding	0.004115	0.377823	-0.309297	0.938006	0.278055	0.810843	-0.101603	0.924076	0.485749	0.311899	18.4399	50.056	33.1283	54.1494	32.8186	49.1188	30.3349	26.2459	28.9971	25.5617	23.5397	53.1862	38.054	46.8746	43.1806	19.9772	25.0553	49.1453	27.2057	37.0075	48.0676	35.1699	47.5077	47.9231	42.0398	59.188	57.2714	43.807	16.4159
60035	chr3	141696661	141697179	intron (NM_001293561, intron 2 of 16)	intron (NM_001293561, intron 2 of 16)	231356	NM_009472	22253	Mm.24430	NM_009472	ENSMUSG00000059921	Unc5c	B130051O18Rik|Unc5h3|rcm	unc-5 netrin receptor C	protein-coding	0.009653	0.38921	-0.133334	0.984067	-0.242835	0.819766	0.171093	0.835508	0.0615922	0.925933	28.8347	51.3666	44.68	50.8043	47.8974	49.1568	57.9384	29.9012	26.1176	55.4597	41.016	36.7688	44.104	74.5728	54.0174	39.1901	64.6457	56.133	25.525	47.3472	47.751	38.2074	35.0216	59.9501	55.2198	36.0205	49.6	34.2506	38.5045
60036	chr3	141707111	141707889	intron (NM_001293561, intron 2 of 16)	Lx8b|LINE|L1	223920	NM_001355043	12167	Mm.39089	NM_007560	ENSMUSG00000052430	Bmpr1b	AI385617|ALK-6|AV355320|Acvrlk6|Alk6|BMPR-1B|BMPR-IB|CFK-43a|SKR6	bone morphogenetic protein receptor, type 1B	protein-coding	0.006427	0.379974	-0.39912	0.674442	0.0188777	0.988838	-0.0916499	0.893336	0.326348	0.335521	44.7963	49.8348	56.91	42.2825	44.419	57.2759	33.8385	43.3303	42.7487	34.9296	24.1578	47.2134	34.9582	48.3782	40.461	47.6484	41.7374	44.0478	49.4394	37.8291	56.5211	27.7515	50.875	46.5679	45.5197	47.9656	49.5363	48.6494	56.4006
60037	chr3	141723058	141723314	intron (NM_001293561, intron 3 of 16)	intron (NM_001293561, intron 3 of 16)	208234	NM_001355043	12167	Mm.39089	NM_007560	ENSMUSG00000052430	Bmpr1b	AI385617|ALK-6|AV355320|Acvrlk6|Alk6|BMPR-1B|BMPR-IB|CFK-43a|SKR6	bone morphogenetic protein receptor, type 1B	protein-coding	0.003906	0.385214	-0.306389	0.974668	-0.439079	0.823799	-0.16433	0.91884	-0.29702	0.764012	11.669	20.7874	19.6537	62.4139	55.3814	12.4332	20.5675	17.7951	30.8276	18.1977	22.3444	26.5712	29.7472	11.6072	18.2168	13.7911	35.6745	32.4519	28.1718	31.9347	53.6784	21.0846	32.2109	16.848	21.2826	21.2582	22.3028	13.8608	5.19409
60038	chr3	141729376	141730030	intron (NM_001293561, intron 3 of 16)	intron (NM_001293561, intron 3 of 16)	201717	NM_001355043	12167	Mm.39089	NM_007560	ENSMUSG00000052430	Bmpr1b	AI385617|ALK-6|AV355320|Acvrlk6|Alk6|BMPR-1B|BMPR-IB|CFK-43a|SKR6	bone morphogenetic protein receptor, type 1B	protein-coding	0.007645	0.357252	0.0794268	0.991461	-0.631062	0.186038	0.182118	0.810762	-0.528371	0.197291	28.9287	37.1976	38.4661	28.7425	42.0018	24.3341	40.2544	43.1871	34.4773	37.9907	26.2393	24.9623	43.2498	53.0073	39.219	43.1868	35.6866	36.5208	23.8929	50.0017	25.2141	20.6333	18.9128	19.7848	27.0752	29.7187	27.2817	25.3196	30.4974
60039	chr3	141735180	141735666	intron (NM_001293561, intron 4 of 16)	intron (NM_001293561, intron 4 of 16)	195997	NM_001355043	12167	Mm.39089	NM_007560	ENSMUSG00000052430	Bmpr1b	AI385617|ALK-6|AV355320|Acvrlk6|Alk6|BMPR-1B|BMPR-IB|CFK-43a|SKR6	bone morphogenetic protein receptor, type 1B	protein-coding	0	0.349076	-0.0937905	0.99034	0.111386	0.939936	-0.0209869	0.98475	0.18419	0.717154	30.7332	40.6705	66.2566	63.819	45.5814	52.3934	44.419	56.2412	39.4361	47.9281	26.9026	64.3833	58.2003	46.8746	45.5795	61.7478	68.9022	51.282	22.2592	47.1004	45.2401	40.7231	74.655	58.5726	61.6583	46.3906	54.3344	46.2407	38.3038
60040	chr3	141791176	141791862	intron (NM_001293561, intron 10 of 16)	intron (NM_001293561, intron 10 of 16)	139901	NM_001355043	12167	Mm.39089	NM_007560	ENSMUSG00000052430	Bmpr1b	AI385617|ALK-6|AV355320|Acvrlk6|Alk6|BMPR-1B|BMPR-IB|CFK-43a|SKR6	bone morphogenetic protein receptor, type 1B	protein-coding	0.008746	0.390102	-0.385025	0.899539	-0.24861	0.843062	0.0274827	0.981825	0.163898	0.797826	20.3216	35.4624	38.1386	42.4727	34.8758	46.398	27.6312	33.2036	9.03898	45.2732	29.7801	27.7642	19.0303	31.7647	35.6901	39.8856	23.6674	34.8172	21.0262	50.0528	60.0948	22.2935	25.2428	38.9812	37.7255	28.3324	38.4934	22.4144	32.9514
60041	chr3	141818966	141819867	intron (NM_001293561, intron 15 of 16)	intron (NM_001293561, intron 15 of 16)	112004	NM_001355043	12167	Mm.39089	NM_007560	ENSMUSG00000052430	Bmpr1b	AI385617|ALK-6|AV355320|Acvrlk6|Alk6|BMPR-1B|BMPR-IB|CFK-43a|SKR6	bone morphogenetic protein receptor, type 1B	protein-coding	0.013319	0.506652	0.234489	0.863021	0.219457	0.673699	-0.0637537	0.914813	-0.0787858	0.820711	59.6791	76.7819	88.2303	89.711	71.793	81.2505	89.4103	102.133	122	80.1427	73.4633	93.6156	83.3129	92.3422	65.9929	63.6747	60.8169	72.6116	74.7078	83.4768	85.4089	92.8565	90.6052	117.76	95.2404	73.3436	72.0818	72.2013	81.1685
60042	chr3	141830913	141831744	3' UTR (NM_009472, exon 16 of 16)	3' UTR (NM_009472, exon 16 of 16)	100092	NM_001355043	12167	Mm.39089	NM_007560	ENSMUSG00000052430	Bmpr1b	AI385617|ALK-6|AV355320|Acvrlk6|Alk6|BMPR-1B|BMPR-IB|CFK-43a|SKR6	bone morphogenetic protein receptor, type 1B	protein-coding	0.006017	0.360577	0.086737	0.984649	0.117089	0.890327	0.0275462	0.969854	0.0578979	0.885244	51.5253	75.0162	59.3349	58.8131	45.8513	59.3682	60.8263	65.7839	75.9745	51.3887	48.1842	68.759	68.0754	58.4038	65.94	58.4171	54.9499	59.9833	54.9649	68.8652	57.8771	63.8712	89.3067	65.3968	52.4511	64.5529	64.4124	52.6633	57.6038
60043	chr3	141838663	141839324	3' UTR (NM_001355043, exon 11 of 11)	3' UTR (NM_001355043, exon 11 of 11)	92427	NM_001355043	12167	Mm.39089	NM_007560	ENSMUSG00000052430	Bmpr1b	AI385617|ALK-6|AV355320|Acvrlk6|Alk6|BMPR-1B|BMPR-IB|CFK-43a|SKR6	bone morphogenetic protein receptor, type 1B	protein-coding	0.016641	0.413897	0.0172678	0.997885	-0.243625	0.765941	0.0501422	0.953388	-0.21075	0.611579	79.8413	46.0045	42.6257	38.3914	53.622	57.7834	57.3525	46.8648	61.4019	49.3348	50.6865	55.5704	51.0209	29.9691	61.7332	50.7412	72.1526	53.4156	34.5506	76.6819	62.3677	54.4393	38.6726	39.1505	59.7588	49.3987	43.1885	35.7878	50.2908
60044	chr3	141840712	141841270	intron (NM_001277218, intron 10 of 10)	intron (NM_001277218, intron 10 of 10)	90429	NM_001355043	12167	Mm.39089	NM_007560	ENSMUSG00000052430	Bmpr1b	AI385617|ALK-6|AV355320|Acvrlk6|Alk6|BMPR-1B|BMPR-IB|CFK-43a|SKR6	bone morphogenetic protein receptor, type 1B	protein-coding	0.008961	0.416816	0.275718	0.943036	-0.126072	0.930778	0.46347	0.465837	0.0616802	0.925056	24.9832	43.5971	32.4604	40.4249	34.936	14.2603	60.3902	48.9843	29.2964	52.8756	24.8957	39.0092	33.1438	35.5011	60.5921	58.5256	47.2819	35.3598	32.3117	52.7438	44.328	35.4685	60.5888	58.7444	61.0255	36.2249	26.8593	36.0348	21.4466
60045	chr3	141850011	141850635	intron (NM_001277218, intron 8 of 10)	RMER19B2|LTR|ERVK	81097	NM_001355043	12167	Mm.39089	NM_007560	ENSMUSG00000052430	Bmpr1b	AI385617|ALK-6|AV355320|Acvrlk6|Alk6|BMPR-1B|BMPR-IB|CFK-43a|SKR6	bone morphogenetic protein receptor, type 1B	protein-coding	0.016026	0.4688	-0.226714	0.943036	0.246496	0.765108	-0.19545	0.763586	0.277759	0.478289	57.4475	68.2253	66.1172	57.2362	41.1811	48.4576	41.3459	61.3245	73.1731	41.0615	32.739	45.7843	43.5857	53.9685	29.8942	56.5788	50.4118	56.5828	38.5255	49.7854	59.4592	34.6004	59.4662	62.2078	58.9365	59.8032	58.3304	66.3423	72.4509
60046	chr3	141862696	141863467	exon (NM_001355043, exon 6 of 11)	exon (NM_001355043, exon 6 of 11)	68339	NM_001355043	12167	Mm.39089	NM_007560	ENSMUSG00000052430	Bmpr1b	AI385617|ALK-6|AV355320|Acvrlk6|Alk6|BMPR-1B|BMPR-IB|CFK-43a|SKR6	bone morphogenetic protein receptor, type 1B	protein-coding	0.020752	0.431347	-0.163071	0.963973	-0.278574	0.629212	0.239725	0.624769	0.124222	0.75957	58.1181	112.407	74.3936	106.056	68.9574	99.0786	60.0965	101.628	54.1039	96.6768	67.8321	77.639	93.1275	95.0655	152.728	88.1485	110.555	117.18	79.5094	84.8279	89.116	100.346	95.1871	82.7932	88.3326	71.5932	82.3844	65.9661	87.956
60047	chr3	141887308	141887943	intron (NM_001277216, intron 2 of 11)	Lx10|LINE|L1	43795	NM_001355043	12167	Mm.39089	NM_007560	ENSMUSG00000052430	Bmpr1b	AI385617|ALK-6|AV355320|Acvrlk6|Alk6|BMPR-1B|BMPR-IB|CFK-43a|SKR6	bone morphogenetic protein receptor, type 1B	protein-coding	0.00315	0.305031	-0.524627	0.622089	0.217982	0.824934	-0.0256246	0.979896	0.716984	0.0588951	39.203	33.5217	41.2017	35.523	55.8175	50.1244	23.217	14.3481	31.0703	34.2365	24.4506	42.8487	41.1174	43.6747	33.0484	45.8689	59.1267	37.6136	37.8581	33.4736	36.7888	49.5848	48.0475	54.338	66.4957	31.8323	48.3286	48.4291	41.8799
60048	chr3	141894976	141895670	intron (NM_001277216, intron 2 of 11)	intron (NM_001277216, intron 2 of 11)	36097	NM_001355043	12167	Mm.39089	NM_007560	ENSMUSG00000052430	Bmpr1b	AI385617|ALK-6|AV355320|Acvrlk6|Alk6|BMPR-1B|BMPR-IB|CFK-43a|SKR6	bone morphogenetic protein receptor, type 1B	protein-coding	0.012968	0.398561	-0.090415	0.989972	-0.347662	0.581211	0.277943	0.623016	0.0206956	0.973179	28.6962	64.6301	75.3979	60.9432	72.7779	59.6221	49.3145	56.4519	60.1067	58.1768	40.034	64.6898	72.1085	117.031	57.1178	68.6772	52.6379	88.2842	39.8356	70.6797	91.0832	60.9246	49.9037	55.9333	70.6559	64.9735	49.3618	56.2421	55.5633
60049	chr3	141906264	141906710	intron (NM_001277220, intron 1 of 11)	intron (NM_001277220, intron 1 of 11)	24933	NM_001355043	12167	Mm.39089	NM_007560	ENSMUSG00000052430	Bmpr1b	AI385617|ALK-6|AV355320|Acvrlk6|Alk6|BMPR-1B|BMPR-IB|CFK-43a|SKR6	bone morphogenetic protein receptor, type 1B	protein-coding	0.006726	0.36689	-0.517161	0.795544	-0.171491	0.918158	-0.18666	0.852183	0.15901	0.822895	35.7222	40.909	29.3308	48.4691	53.643	74.9338	11.8055	44.9425	45.5008	13.9271	27.4831	39.6543	41.467	31.0913	20.9126	63.3277	34.1281	46.5678	35.0357	43.9926	43.1353	24.2048	25.8843	48.3529	33.5941	38.3491	40.005	31.8239	44.7204
60050	chr3	141909094	141909499	intron (NM_001277220, intron 1 of 11)	B4A|SINE|B4	22124	NM_001355043	12167	Mm.39089	NM_007560	ENSMUSG00000052430	Bmpr1b	AI385617|ALK-6|AV355320|Acvrlk6|Alk6|BMPR-1B|BMPR-IB|CFK-43a|SKR6	bone morphogenetic protein receptor, type 1B	protein-coding	0.007407	0.426108	-0.392588	0.870236	-0.279181	0.797898	-0.0333352	0.976291	0.0800714	0.906972	66.3838	78.8382	39.754	39.4517	37.1944	78.5902	55.9029	38.244	33.4047	53.6795	34.3008	26.873	56.4095	44.0213	40.3019	58.842	67.6494	74.3589	74.1973	36.3346	33.9301	44.4252	57.0093	55.3778	43.7214	44.151	40.5305	40.8865	29.5486
60051	chr3	141931391	141931770	promoter-TSS (NM_001355043)	promoter-TSS (NM_001355043)	8	NM_001277220	12167	Mm.39089	NM_007560	ENSMUSG00000052430	Bmpr1b	AI385617|ALK-6|AV355320|Acvrlk6|Alk6|BMPR-1B|BMPR-IB|CFK-43a|SKR6	bone morphogenetic protein receptor, type 1B	protein-coding	0.01847	0.555263	-0.349622	0.895879	-0.177547	0.888441	0.0730535	0.939811	0.245128	0.6266	84.0745	92.2701	61.0666	69.437	39.746	41.9908	63.9057	43.2716	55.0318	45.0702	58.215	50.254	45.9271	39.2011	67.6761	97.8112	82.9999	82.2001	41.2294	60.3979	76.1412	68.8356	58.7445	52.3487	97.0353	47.1798	35.7786	74.8995	66.6598
60052	chr3	141931931	141932399	promoter-TSS (NM_001355043)	promoter-TSS (NM_001355043)	-577	NM_001277218	12167	Mm.39089	NM_007560	ENSMUSG00000052430	Bmpr1b	AI385617|ALK-6|AV355320|Acvrlk6|Alk6|BMPR-1B|BMPR-IB|CFK-43a|SKR6	bone morphogenetic protein receptor, type 1B	protein-coding	0	0.34968	-0.302758	0.863021	-0.478515	0.231379	0.252405	0.630923	0.0766474	0.877081	55.3198	116.958	92.4566	84.3481	70.0551	74.8118	64.1283	85.6597	95.1551	76.3164	52.3824	61.0457	46.4914	86.7728	122.068	105.614	114.917	88.7574	84.7561	83.8491	105.705	57.6673	77.5264	92.1598	116.418	48.1748	53.3742	78.3471	56.8243
60053	chr3	142043135	142043664	intron (NM_001277217, intron 1 of 11)	intron (NM_001277217, intron 1 of 11)	-61135	NM_007560	12167	Mm.39089	NM_007560	ENSMUSG00000052430	Bmpr1b	AI385617|ALK-6|AV355320|Acvrlk6|Alk6|BMPR-1B|BMPR-IB|CFK-43a|SKR6	bone morphogenetic protein receptor, type 1B	protein-coding	0.005671	0.377358	0.060905	0.993997	-0.176379	0.891846	0.406797	0.540967	0.169512	0.761762	30.1174	40.2388	17.1199	33.7575	36.8512	48.1346	33.8411	36.1687	54.3457	36.6936	24.7158	36.0043	30.8478	50.5538	55.0981	65.071	49.8739	21.5937	40.8997	49.4535	31.1721	34.0117	59.2339	45.6583	36.0477	47.0286	33.7282	24.5948	35.1902
60054	chr3	142063594	142064106	intron (NM_001277217, intron 1 of 11)	intron (NM_001277217, intron 1 of 11)	-81586	NM_007560	12167	Mm.39089	NM_007560	ENSMUSG00000052430	Bmpr1b	AI385617|ALK-6|AV355320|Acvrlk6|Alk6|BMPR-1B|BMPR-IB|CFK-43a|SKR6	bone morphogenetic protein receptor, type 1B	protein-coding	0.013672	0.502924	-0.145294	0.983444	-0.0270177	0.98804	0.217122	0.790857	0.335398	0.490843	25.2829	47.5141	29.4806	36.714	32.8827	40.4079	29.8228	19.5746	17.6157	37.9119	41.4967	61.1138	23.3728	29.018	36.4336	48.2688	41.6202	42.5931	32.8671	41.5151	59.0463	28.1128	33.8214	40.4351	47.8859	40.9979	41.8177	41.5824	57.135
60055	chr3	142085951	142086382	intron (NM_001277216, intron 1 of 11)	intron (NM_001277216, intron 1 of 11)	83259	NM_001277217	12167	Mm.39089	NM_007560	ENSMUSG00000052430	Bmpr1b	AI385617|ALK-6|AV355320|Acvrlk6|Alk6|BMPR-1B|BMPR-IB|CFK-43a|SKR6	bone morphogenetic protein receptor, type 1B	protein-coding	0.006961	0.458333	-0.355289	0.928181	-0.41195	0.622234	0.655635	0.31486	0.598975	0.219419	20.7931	33.5134	28.0169	39.2525	32.8948	33.2321	29.3194	25.3673	17.0027	28.8236	22.7517	25.2519	30.2895	59.7505	67.6262	67.5795	56.5053	26.5036	39.0439	45.5236	35.0716	58.4433	34.438	50.0357	37.9236	30.6648	28.1502	24.6986	33.9363
60056	chr3	142106254	142106676	intron (NM_001277216, intron 1 of 11)	intron (NM_001277216, intron 1 of 11)	62960	NM_001277217	12167	Mm.39089	NM_007560	ENSMUSG00000052430	Bmpr1b	AI385617|ALK-6|AV355320|Acvrlk6|Alk6|BMPR-1B|BMPR-IB|CFK-43a|SKR6	bone morphogenetic protein receptor, type 1B	protein-coding	0.011848	0.397163	-0.74828	0.375058	-0.402235	0.637375	0.0176366	0.988603	0.363682	0.485985	35.3942	68.4563	78.6895	33.408	83.9908	75.4242	23.7062	23.7492	37.4021	31.2782	36.7918	51.5809	61.871	56.3306	30.3901	79.4785	50.4966	86.1283	59.8149	69.7418	74.8954	27.7131	70.3449	40.8822	45.1878	58.9529	49.045	50.4507	37.811
60057	chr3	142151729	142152449	intron (NM_001277216, intron 1 of 11)	intron (NM_001277216, intron 1 of 11)	17336	NM_001277217	12167	Mm.39089	NM_007560	ENSMUSG00000052430	Bmpr1b	AI385617|ALK-6|AV355320|Acvrlk6|Alk6|BMPR-1B|BMPR-IB|CFK-43a|SKR6	bone morphogenetic protein receptor, type 1B	protein-coding	0.008333	0.335645	-0.454545	0.760305	-0.224547	0.848783	-0.317322	0.63486	-0.0873235	0.891032	40.1069	64.408	37.7352	36.5509	62.7656	48.6277	24.8638	45.5554	43.0607	33.4299	26.1039	49.1272	30.2194	27.5133	48.5781	53.9385	42.2809	36.0577	46.7443	24.98	28.6285	16.243	27.4866	51.5173	22.7015	41.0317	32.7108	44.3546	29.5486
60058	chr3	142168802	142169701	5' UTR (NM_001277217, exon 1 of 12)	5' UTR (NM_001277217, exon 1 of 12)	174	NM_001277217	12167	Mm.39089	NM_007560	ENSMUSG00000052430	Bmpr1b	AI385617|ALK-6|AV355320|Acvrlk6|Alk6|BMPR-1B|BMPR-IB|CFK-43a|SKR6	bone morphogenetic protein receptor, type 1B	protein-coding	0.082314	0.647778	-0.380328	0.663853	-0.283235	0.603928	0.122694	0.8341	0.219788	0.525343	70.8882	60.04	51.4889	42.8644	62.0962	53.1074	36.3122	45.606	43.8924	51.82	38.1768	55.9917	42.3542	68.309	71.3272	67.7435	77.8834	56.6013	33.4259	63.6563	56.5564	34.0231	52.2827	70.0455	57.5744	51.0223	53.9832	43.4171	41.4141
60059	chr3	142191535	142191883	Intergenic	Intergenic	-22284	NM_001277216	12167	Mm.39089	NM_007560	ENSMUSG00000052430	Bmpr1b	AI385617|ALK-6|AV355320|Acvrlk6|Alk6|BMPR-1B|BMPR-IB|CFK-43a|SKR6	bone morphogenetic protein receptor, type 1B	protein-coding	0	0.406877	-0.535862	0.771417	-0.582084	0.365987	0.579761	0.374036	0.533539	0.296726	48.6433	43.6911	43.3738	43.2128	68.7494	41.1582	49.9293	20.945	30.7769	37.9293	25.8299	31.2746	46.8922	76.8476	127.308	116.669	84.5618	47.7453	37.9941	42.286	59.2314	43.9465	59.2384	71.8846	78.2809	31.2764	28.7116	47.5834	42.0304
60060	chr3	142234066	142234414	Intergenic	Intergenic	-64815	NM_001277216	12167	Mm.39089	NM_007560	ENSMUSG00000052430	Bmpr1b	AI385617|ALK-6|AV355320|Acvrlk6|Alk6|BMPR-1B|BMPR-IB|CFK-43a|SKR6	bone morphogenetic protein receptor, type 1B	protein-coding	0.022989	0.438395	-1.12386	0.274108	-0.0416148	0.986466	0.188117	0.8733	1.27036	0.0358728	22.891	32.7683	26.0243	18.9056	35.6478	50.3045	13.6171	13.0906	17.8182	8.92455	11.7409	11.728	15.6307	25.6159	16.7511	25.3629	37.907	41.7772	41.4481	42.286	51.3339	25.8509	28.4344	27.2666	43.0545	46.9146	32.8133	50.9822	15.2838
60061	chr3	142238445	142238993	TTS (NM_001190855)	TTS (NM_001190855)	-69294	NM_001277216	12167	Mm.39089	NM_007560	ENSMUSG00000052430	Bmpr1b	AI385617|ALK-6|AV355320|Acvrlk6|Alk6|BMPR-1B|BMPR-IB|CFK-43a|SKR6	bone morphogenetic protein receptor, type 1B	protein-coding	0.012774	0.404372	-0.32674	0.931827	-0.289698	0.810404	-0.112192	0.91564	-0.07515	0.920543	43.6098	52.7163	49.5791	53.1684	45.2753	23.2329	23.0596	49.8781	63.7767	22.6697	32.8059	24.8257	39.7043	50.6085	80.8454	32.2128	49.9964	43.585	32.9013	20.8858	25.0761	41.0406	18.0569	40.927	37.2834	25.5364	33.8612	41.0091	38.823
60062	chr3	142242861	142243285	intron (NM_001190856, intron 14 of 14)	intron (NM_001190856, intron 14 of 14)	-73648	NM_001277216	12167	Mm.39089	NM_007560	ENSMUSG00000052430	Bmpr1b	AI385617|ALK-6|AV355320|Acvrlk6|Alk6|BMPR-1B|BMPR-IB|CFK-43a|SKR6	bone morphogenetic protein receptor, type 1B	protein-coding	0.002358	0.329412	-0.576222	0.861532	-0.620185	0.577558	0.0870151	0.953285	0.0430521	0.969452	28.1818	32.2737	26.1061	73.151	52.2466	48.7945	14.9017	38.6791	17.2834	42.118	34.691	16.043	41.0528	63.073	35.7462	68.6952	50.2584	26.9412	22.6792	61.7003	35.6506	12.7303	75.8475	16.2758	19.2748	20.1695	31.9814	19.5272	40.7687
60063	chr3	142274970	142275303	intron (NM_001190856, intron 10 of 14)	intron (NM_001190856, intron 10 of 14)	-105711	NM_001277216	12167	Mm.39089	NM_007560	ENSMUSG00000052430	Bmpr1b	AI385617|ALK-6|AV355320|Acvrlk6|Alk6|BMPR-1B|BMPR-IB|CFK-43a|SKR6	bone morphogenetic protein receptor, type 1B	protein-coding	0	0.287425	-0.0287499	0.997773	0.115383	0.95403	-0.0146723	0.992023	0.129461	0.858618	80.7371	54.791	36.2621	73.384	47.8974	38.233	67.99	30.0966	88.0258	39.6379	34.3553	53.1105	62.0723	56.5139	45.5146	23.8549	85.3236	53.0145	43.3152	83.4714	57.7728	86.449	54.478	28.4948	53.1746	63.0358	72.8692	81.6941	35.9375
60064	chr3	142282609	142283302	intron (NM_001190855, intron 7 of 13)	intron (NM_001190855, intron 7 of 13)	108895	NM_022554	56376	Mm.117709	NM_019808	ENSMUSG00000028273	Pdlim5	1110001A05Rik|AI987914|C87059|Enh|Enh1|Enh2|Enh3|LIM	PDZ and LIM domain 5	protein-coding	0.020202	0.427954	-0.163903	0.901822	0.0542622	0.941273	0.0144169	0.978348	0.232583	0.258107	163.804	187.588	168.438	177.668	136.815	144.677	151.196	141.991	169.192	169.18	117.917	137.419	149.135	188.663	196.836	174.488	197.677	136.364	130.086	141.563	158.634	157.075	171.345	204.14	174.929	199.689	147.269	155.316	157.337
60065	chr3	142294806	142295445	intron (NM_001190852, intron 7 of 15)	intron (NM_001190852, intron 7 of 15)	96725	NM_022554	56376	Mm.117709	NM_019808	ENSMUSG00000028273	Pdlim5	1110001A05Rik|AI987914|C87059|Enh|Enh1|Enh2|Enh3|LIM	PDZ and LIM domain 5	protein-coding	0.014085	0.353125	-0.166654	0.969991	0.154645	0.875882	-0.0238475	0.978689	0.297451	0.413938	65.4488	72.5724	74.0137	69.1304	90.1357	99.6213	62.623	42.775	61.7516	104.497	44.7587	97.9351	80.0175	71.3022	76.6303	85.6386	93.6929	76.3813	52.6696	69.0869	86.0199	92.9175	114.85	89.0964	76.7374	107.066	74.8313	66.636	52.0222
60066	chr3	142306993	142307478	intron (NM_022554, intron 4 of 8)	intron (NM_022554, intron 4 of 8)	84615	NM_022554	56376	Mm.117709	NM_019808	ENSMUSG00000028273	Pdlim5	1110001A05Rik|AI987914|C87059|Enh|Enh1|Enh2|Enh3|LIM	PDZ and LIM domain 5	protein-coding	0.008247	0.372428	-0.204637	0.9683	-0.120472	0.935313	-0.056124	0.956075	0.0280404	0.968782	43.1153	54.8616	68.468	25.1926	54.8105	55.7828	57.5381	43.2072	39.5174	65.6369	21.9034	44.8807	35.8894	61.2668	60.0967	52.7758	41.845	27.835	44.6101	53.94	45.3334	37.0973	30.6037	46.2433	58.977	40.0743	45.6173	53.6522	43.866
60067	chr3	142310637	142311226	intron (NM_001190853, intron 4 of 9)	intron (NM_001190853, intron 4 of 9)	80919	NM_022554	56376	Mm.117709	NM_019808	ENSMUSG00000028273	Pdlim5	1110001A05Rik|AI987914|C87059|Enh|Enh1|Enh2|Enh3|LIM	PDZ and LIM domain 5	protein-coding	0.005093	0.39661	-0.0630619	0.993169	0.274827	0.789847	-0.141977	0.876233	0.195912	0.703596	38.8836	42.5933	34.1688	38.2973	31.5928	21.6156	39.3331	27.8437	37.325	36.9104	27.7476	23.0976	46.1756	31.951	39.5883	23.9764	48.239	28.2095	38.7741	24.9839	18.6644	45.8205	68.5999	38.0781	27.7505	34.3183	31.5041	28.1138	29.3479
60068	chr3	142318099	142318712	intron (NM_001190856, intron 3 of 14)	intron (NM_001190856, intron 3 of 14)	73445	NM_022554	56376	Mm.117709	NM_019808	ENSMUSG00000028273	Pdlim5	1110001A05Rik|AI987914|C87059|Enh|Enh1|Enh2|Enh3|LIM	PDZ and LIM domain 5	protein-coding	0.003263	0.405537	0.0484374	0.993169	0.0611981	0.959554	0.0671933	0.922213	0.079954	0.850118	99.0884	86.812	83.7192	73.5958	80.949	80.4812	88.4704	81.747	116.787	74.7304	75.9844	93.2117	85.1861	80.7896	87.4882	105.109	120.842	89.7854	66.6686	74.6845	76.2181	71.9101	90.1274	159.014	88.8802	96.3876	65.1984	69.4623	93.2733
60069	chr3	142333309	142334145	intron (NM_001190856, intron 3 of 14)	B3|SINE|B2	58123	NM_022554	56376	Mm.117709	NM_019808	ENSMUSG00000028273	Pdlim5	1110001A05Rik|AI987914|C87059|Enh|Enh1|Enh2|Enh3|LIM	PDZ and LIM domain 5	protein-coding	0.002392	0.383513	-0.170984	0.956384	-0.229709	0.700988	0.0760185	0.904016	0.0172931	0.972538	78.6124	134.585	85.4609	92.1891	127.192	97.0861	54.1643	76.2889	121.372	95.6614	70.3779	117.168	109.31	124.402	112.962	87.6295	101.96	120.491	90.581	131.039	103.556	68.8697	89.7589	105.247	96.1282	91.1355	100.736	97.6225	93.8416
60070	chr3	142345383	142346230	intron (NM_001190856, intron 3 of 14)	intron (NM_001190856, intron 3 of 14)	46044	NM_022554	56376	Mm.117709	NM_019808	ENSMUSG00000028273	Pdlim5	1110001A05Rik|AI987914|C87059|Enh|Enh1|Enh2|Enh3|LIM	PDZ and LIM domain 5	protein-coding	0.005903	0.393868	0.0649736	0.991331	-0.083972	0.9389	0.314843	0.487452	0.165897	0.653073	59.957	45.7751	61.7782	64.3601	63.8161	71.3992	41.6498	65.617	75.2049	77.9186	54.9922	64.2478	60.3674	83.0273	57.812	84.4073	81.4668	84.5972	68.1178	50.1907	85.9869	74.3479	41.8627	69.2537	56.2846	84.4447	62.353	93.5618	92.6229
60071	chr3	142358490	142359460	intron (NM_001190856, intron 2 of 14)	intron (NM_001190856, intron 2 of 14)	32875	NM_022554	56376	Mm.117709	NM_019808	ENSMUSG00000028273	Pdlim5	1110001A05Rik|AI987914|C87059|Enh|Enh1|Enh2|Enh3|LIM	PDZ and LIM domain 5	protein-coding	0.001031	0.376931	-0.062204	0.993169	-0.0257482	0.986484	0.401188	0.442714	0.437644	0.225194	31.8232	47.0242	32.1592	35.8511	37.4538	21.3287	41.7965	35.6929	42.4231	41.6234	19.3761	21.0378	35.8894	64.3302	86.5392	40.9467	35.5683	41.7526	44.6101	26.97	29.75	44.5168	40.8049	44.4647	49.1475	40.0743	44.8815	53.6522	43.866
60072	chr3	142394541	142396181	intron (NM_001190856, intron 1 of 14)	CpG	335	NM_001190853	56376	Mm.117709	NM_019808	ENSMUSG00000028273	Pdlim5	1110001A05Rik|AI987914|C87059|Enh|Enh1|Enh2|Enh3|LIM	PDZ and LIM domain 5	protein-coding	0.071341	0.595978	0.0935815	0.973932	0.106511	0.854567	0.0981464	0.808804	0.111076	0.666143	148.149	129.331	109.831	103.731	117.247	91.2173	186.532	114.444	142.301	145.818	95.1699	111.158	101.493	108.711	182.701	159.304	141.074	106.379	96.0131	99.6986	114.793	144.815	177.993	162.003	131.226	113.298	120.109	131.261	98.105
60073	chr3	142443247	142443806	Intergenic	Intergenic	-47830	NM_019808	56376	Mm.117709	NM_019808	ENSMUSG00000028273	Pdlim5	1110001A05Rik|AI987914|C87059|Enh|Enh1|Enh2|Enh3|LIM	PDZ and LIM domain 5	protein-coding	0.014311	0.405357	-0.106757	0.987048	-0.0629647	0.967128	0.00878519	0.993504	0.0525773	0.927853	57.0022	59.8388	59.4042	30.2645	53.8953	71.174	51.805	66.8254	51.4292	61.1148	27.7749	53.5417	46.7076	40.7532	39.6272	59.9999	68.9806	81.7393	58.057	52.6494	31.9574	56.3262	51.6296	44.7511	60.9163	48.677	53.6225	55.0134	49.9525
60074	chr3	142475820	142476338	Intergenic	Intergenic	-20855	NM_153564	229898	Mm.459245	NM_153564	ENSMUSG00000105504	Gbp5	5330409J06Rik|Gbp5a	guanylate binding protein 5	protein-coding	0.009653	0.369942	-0.463378	0.788668	-0.426057	0.579519	0.167411	0.843658	0.204732	0.716868	28.8347	66.0427	48.5652	29.031	53.0293	43.0122	30.4939	35.1779	43.5293	26.9804	17.3529	47.2742	33.603	59.2758	65.271	42.598	31.3434	44.1045	62.6523	50.5037	53.0567	24.3138	41.3891	43.2973	57.8493	33.0188	34.4445	45.6675	25.6696
60075	chr3	142490424	142490897	Intergenic	Lx5c|LINE|L1	-6274	NM_153564	229898	Mm.459245	NM_153564	ENSMUSG00000105504	Gbp5	5330409J06Rik|Gbp5a	guanylate binding protein 5	protein-coding	0.004228	0.481013	-0.207003	0.961743	-0.103333	0.937618	0.140035	0.852031	0.243705	0.571176	61.0506	54.6462	119.136	87.4306	67.4412	63.9272	54.5451	52.0083	72.6975	60.736	76.0154	57.5242	87.3998	60.7271	108.453	83.9711	90.1039	76.8417	71.1541	100.247	78.4409	55.1558	115.06	114.894	60.4733	77.2511	58.8454	60.0146	73.0906
60076	chr3	142496683	142497576	intron (NM_153564, intron 1 of 10)	intron (NM_153564, intron 1 of 10)	195	NM_153564	229898	Mm.459245	NM_153564	ENSMUSG00000105504	Gbp5	5330409J06Rik|Gbp5a	guanylate binding protein 5	protein-coding	0.014558	0.463087	0.159349	0.979178	-0.128542	0.926975	0.363227	0.580799	0.0753359	0.903902	20.0713	32.35	12.3953	32.6274	29.7683	21.3857	27.1224	36.73	19.5687	47.8208	22.877	24.3753	23.1468	29.9473	41.7783	27.6748	45.4531	27.9094	18.8443	42.1123	29.2376	23.1702	34.1659	40.5709	35.0818	23.5061	25.5745	30.4637	26.8022
60077	chr3	142529775	142531139	intron (NM_001083312, intron 1 of 10)	intron (NM_001083312, intron 1 of 10)	121	NM_145545	229900	Mm.45740	NM_145545	ENSMUSG00000040253	Gbp7	9830147J24Rik	guanylate binding protein 7	protein-coding	0.029326	0.499634	-0.0734491	0.987117	0.0418139	0.967271	0.186551	0.650844	0.301814	0.231155	60.5923	85.2745	61.2321	51.6796	49.3723	50.1704	60.2187	66.7967	50.006	82.539	38.9412	54.8567	59.8184	71.8897	70.944	80.8861	94.481	54.8161	51.9925	52.7438	68.5069	75.1874	103.982	98.0245	73.8963	54.7173	49.7071	57.2317	52.6416
60078	chr3	142559803	142560930	promoter-TSS (NM_001289493)	promoter-TSS (NM_001289493)	10	NM_001289493	55932	Mm.439718	NM_018734	ENSMUSG00000028268	Gbp3	AW228655|GBP-3|GBP-4|Gbp4	guanylate binding protein 3	protein-coding	0.014197	0.478723	0.273838	0.862078	0.061019	0.957611	0.328114	0.458303	0.115295	0.757207	45.0609	42.4971	33.0364	30.0228	25.16	26.8301	39.7115	43.6556	42.5154	53.0484	36.9791	38.6285	39.5775	31.6391	53.7937	59.5207	47.7208	35.9361	29.8632	43.5241	39.0181	52.6835	49.754	60.4673	44.7181	37.251	26.5971	40.9306	44.8342
60079	chr3	142640237	142640533	Intergenic	Intergenic	-16439	NR_105802	102465200		NR_105802	ENSMUSG00000098871	Mir6381	Gm27963|mmu-mir-6381	microRNA 6381	ncRNA	0.027027	0.478114	0.0934355	0.993169	0.0802575	0.970712	0.220711	0.834346	0.207533	0.753121	63.9168	41.0933	33.9957	41.2785	35.9231	26.8826	55.1431	27.7026	60.941	36.7233	27.6069	50.5571	51.4546	30.1159	55.1427	62.619	78.8481	17.5416	44.6688	38.6669	55.7095	45.5883	75.2168	46.6279	55.2198	44.6504	60.2778	27.9713	40.4297
60080	chr3	142645802	142646190	Intergenic	A-rich|Low_complexity|Low_complexity	-22050	NR_105802	102465200		NR_105802	ENSMUSG00000098871	Mir6381	Gm27963|mmu-mir-6381	microRNA 6381	ncRNA	0.007732	0.383033	-0.0883417	0.993149	-0.15167	0.922357	0.25009	0.772346	0.186762	0.762604	43.6285	39.1869	31.1218	50.8698	59.378	49.2201	46.139	14.0893	37.774	66.0371	18.9549	59.6072	56.0772	51.0557	42.0677	40.9467	70.6134	64.2347	43.371	71.6391	49.5834	51.0088	61.6324	51.1344	24.5738	44.0818	38.6275	54.8716	61.6865
60081	chr3	142674426	142675030	Intergenic	Intergenic	-26320	NM_173763	229905	Mm.289643	NM_173763	ENSMUSG00000040213	Kyat3	Ccbl2|KATIII|Kat3	kynurenine aminotransferase 3	protein-coding	0.001656	0.371901	-0.0485227	0.996406	-0.366186	0.758438	0.389702	0.652915	0.0720385	0.932725	39.5665	27.6903	21.6582	38.9023	36.6764	23.7137	12.2043	25.6438	46.6642	48.8486	21.6468	38.2907	28.8185	37.717	88.7918	24.8422	52.0811	42.9827	13.9304	29.7775	47.7774	23.8307	42.3221	44.2733	47.3574	29.6046	29.5401	19.5826	24.2162
60082	chr3	142700419	142701455	promoter-TSS (NM_001293560)	promoter-TSS (NM_001293560)	-111	NM_173763	229905	Mm.289643	NM_173763	ENSMUSG00000040213	Kyat3	Ccbl2|KATIII|Kat3	kynurenine aminotransferase 3	protein-coding	0.048263	0.540984	0.14002	0.900783	0.08421	0.856751	0.304235	0.193643	0.248425	0.138242	282.58	333.149	310.818	213.197	222.381	236.567	282.068	364.091	323.205	341.752	220.856	250.816	317.129	362.347	420.885	412.348	381.997	302.717	285.416	203.593	262.631	384.679	469.607	410.492	370.761	311.427	290.022	267.155	282.366
60083	chr3	142708658	142709253	intron (NM_173763, intron 2 of 13)	intron (NM_173763, intron 2 of 13)	7907	NM_001293560	229905	Mm.289643	NM_173763	ENSMUSG00000040213	Kyat3	Ccbl2|KATIII|Kat3	kynurenine aminotransferase 3	protein-coding	0.018487	0.439597	-0.0252921	0.997074	0.304065	0.652554	0.0495255	0.955276	0.378882	0.286389	63.5946	76.6614	60.8837	60.0259	46.1667	53.4941	76.1031	42.8756	66.3181	53.5023	41.2016	66.3075	76.7928	46.6108	99.9322	66.7535	71.6288	59.3406	42.4234	52.2119	62.3572	61.9899	102.555	120.331	96.1474	71.8644	64.7718	49.697	49.1649
60084	chr3	142710605	142711068	intron (NM_173763, intron 2 of 13)	intron (NM_173763, intron 2 of 13)	9788	NM_001293560	229905	Mm.289643	NM_173763	ENSMUSG00000040213	Kyat3	Ccbl2|KATIII|Kat3	kynurenine aminotransferase 3	protein-coding	0.021598	0.452586	0.200848	0.963973	-0.311836	0.677337	0.433582	0.428738	-0.0791016	0.887462	64.5199	72.246	58.6811	77.1391	47.8457	72.1824	87.565	70.8421	64.5277	83.8484	79.4221	52.8899	82.2385	68.4565	153.603	87.6911	54.7916	112.145	51.9221	98.8803	80.1351	48.5751	49.8677	81.9764	105.908	63.8073	67.8236	81.7478	77.5412
60085	chr3	142740452	142741316	intron (NM_173763, intron 13 of 13)	intron (NM_173763, intron 13 of 13)	-24363	NM_145546	229906	Mm.271756	NM_145546	ENSMUSG00000028271	Gtf2b	-	general transcription factor IIB	protein-coding	0.020833	0.465896	0.143552	0.97429	-0.0523939	0.969915	0.143008	0.825624	-0.0529373	0.916087	42.6424	48.394	71.0447	34.8103	44.1	47.8909	57.2842	43.2354	57.4143	62.9057	33.1028	53.5361	66.7345	75.6617	55.3251	52.0997	39.9319	61.2981	30.6064	60.5577	47.7142	63.5141	52.4918	44.9279	40.9888	58.4881	43.7796	54.7587	46.1697
60086	chr3	142755169	142755798	Intergenic	Intergenic	-9764	NM_145546	229906	Mm.271756	NM_145546	ENSMUSG00000028271	Gtf2b	-	general transcription factor IIB	protein-coding	0.028617	0.447619	-0.00133808	0.999884	-0.341538	0.748647	0.198955	0.830784	-0.141244	0.830704	39.577	61.6399	36.7953	22.4137	15.4962	25.3013	37.6689	44.9035	19.7162	28.3911	27.2822	36.7688	44.9688	40.9419	68.5809	40.6936	35.4917	33.0194	21.0206	33.7929	32.7703	55.7787	39.329	42.5136	21.6548	19.7759	17.0196	28.2064	16.9118
60087	chr3	142764757	142765604	promoter-TSS (NM_145546)	promoter-TSS (NM_145546)	-67	NM_145546	229906	Mm.271756	NM_145546	ENSMUSG00000028271	Gtf2b	-	general transcription factor IIB	protein-coding	0.072019	0.584906	0.0604106	0.983444	0.0371048	0.959792	0.109045	0.73612	0.085739	0.709833	232.774	239.646	280.378	265.208	277.234	253.655	268.548	248.484	277.526	308.008	232.511	271.447	271.011	328.601	199.589	298.031	258.777	306.512	248.346	287.631	296.898	319.696	263.833	216.927	307.153	300.146	300.811	273.703	307.696
60088	chr3	142775037	142775674	intron (NM_145546, intron 2 of 6)	intron (NM_145546, intron 2 of 6)	10108	NM_145546	229906	Mm.271756	NM_145546	ENSMUSG00000028271	Gtf2b	-	general transcription factor IIB	protein-coding	0	0.384013	-0.154892	0.970106	0.0278678	0.984714	0.00374848	0.996792	0.186508	0.618655	48.4591	76.3806	69.507	75.2494	80.6813	79.9473	54.5539	84.3883	80.5291	74.3526	51.3134	51.257	61.4825	80.8555	75.0406	74.8226	100.359	86.4026	39.6262	69.3038	47.4595	77.6743	69.9032	70.4176	104.776	72.008	60.5011	55.7043	83.4969
60089	chr3	142832499	142833021	intron (NM_178654, intron 3 of 21)	intron (NM_178654, intron 3 of 21)	49244	NM_178654	109333	Mm.244236	NM_178654	ENSMUSG00000004591	Pkn2	6030436C20Rik|AI507382|PRK2|Prkcl2|Stk7	protein kinase N2	protein-coding	0.005747	0.34608	-0.118885	0.986213	0.12659	0.927003	-0.0855363	0.927116	0.159939	0.756141	28.6137	39.322	52.0485	39.6118	39.0428	45.7313	28.2429	38.3992	47.5153	25.2862	34.4399	44.3057	43.766	41.7444	26.8017	42.2715	31.1032	45.756	39.1455	28.1906	47.3851	39.638	42.6517	33.0504	49.5779	47.6593	42.3839	36.254	43.304
60090	chr3	142851707	142852116	intron (NM_178654, intron 2 of 21)	intron (NM_178654, intron 2 of 21)	30093	NM_178654	109333	Mm.244236	NM_178654	ENSMUSG00000004591	Pkn2	6030436C20Rik|AI507382|PRK2|Prkcl2|Stk7	protein kinase N2	protein-coding	0.00978	0.312195	-0.431287	0.914677	-0.131193	0.949909	0.141518	0.907308	0.441612	0.481299	26.7808	40.8923	49.2065	41.3639	32.4977	23.3465	16.7356	20.0488	33.078	49.3578	19.9796	19.9577	34.5787	53.2777	59.8616	12.9481	44.6585	33.0073	29.3886	35.9792	53.7572	68.1856	28.2259	42.1817	63.2755	30.4134	20.9395	20.2433	26.0086
60091	chr3	142856395	142857191	intron (NM_178654, intron 1 of 21)	intron (NM_178654, intron 1 of 21)	25211	NM_178654	109333	Mm.244236	NM_178654	ENSMUSG00000004591	Pkn2	6030436C20Rik|AI507382|PRK2|Prkcl2|Stk7	protein kinase N2	protein-coding	0.005025	0.400251	0.0763675	0.992179	-0.261843	0.794061	0.0129899	0.991152	-0.325221	0.461411	25.019	37.2472	29.0757	25.9766	24.4903	31.989	33.7348	46.9289	26.9105	39.0169	12.3191	30.7639	31.4342	22.3978	43.94	32.1561	29.3204	20.8736	31.7109	30.8114	24.1688	31.6446	22.7904	22.7574	30.801	22.4638	23.3115	22.2887	18.3751
60092	chr3	142881347	142882654	promoter-TSS (NR_152127)	promoter-TSS (NR_152127)	4	NM_178654	109333	Mm.244236	NM_178654	ENSMUSG00000004591	Pkn2	6030436C20Rik|AI507382|PRK2|Prkcl2|Stk7	protein kinase N2	protein-coding	0.127774	0.731651	-0.0284211	0.993642	0.08724	0.882762	-0.147278	0.648943	-0.031617	0.91948	576.732	411.231	380.335	323.6	362.712	381.12	516.053	323.454	398.086	423.565	336.995	401.785	388.713	348.601	446.012	363.992	311.332	388.529	337.515	359.037	371.141	379.254	389.271	322.738	384.553	437.199	414.999	362.891	411.013
60093	chr3	142919211	142919587	Intergenic	Intergenic	36904	NR_152127	320229	Mm.187582	NR_152127		9530052C20Rik	-	RIKEN cDNA 9530052C20 gene	ncRNA	0.007979	0.408488	-0.585513	0.8214	-0.349403	0.816754	-0.0177367	0.991311	0.218374	0.789608	39.7244	34.3719	26.7626	39.9949	56.5598	33.8607	19.6047	29.0779	11.9937	37.1698	17.3865	32.5639	37.6135	18.4398	43.4102	18.7794	75.5658	35.9042	25.5744	30.4399	58.4752	23.9258	24.1239	48.178	14.4903	26.8796	43.6565	18.8743	35.364
60094	chr3	142925151	142925395	Intergenic	Intergenic	42778	NR_152127	320229	Mm.187582	NR_152127		9530052C20Rik	-	RIKEN cDNA 9530052C20 gene	ncRNA	0	0.293878	-0.514352	0.931912	0.0679987	0.984527	-0.256087	0.870648	0.326263	0.738084	28.5668	31.1568	28.8685	57.7795	36.3157	26.0894	17.2632	22.4043	39.2744	19.0927	13.3962	44.6048	26.7516	16.2374	66.8945	25.3213	33.2702	25.5359	9.85242	20.1032	45.0547	36.8693	84.4876	35.3531	16.747	22.3037	8.77487	24.2375	21.7982
60095	chr3	143053511	143053992	Intergenic	Intergenic	23137	NM_029164	102636203	Mm.416931	NM_029164		4930519L02Rik	-	RIKEN cDNA 4930519L02 gene	protein-coding	0.022869	0.437759	0.0876469	0.99034	-0.114015	0.933486	0.323913	0.607362	0.122251	0.818367	45.544	37.9322	35.5647	37.1262	71.8462	36.3949	49.2593	49.2491	36.3302	40.3553	50.9667	45.2539	61.067	47.3618	55.7487	84.4095	52.7412	60.451	32.4864	57.7879	48.5673	46.7573	44.5729	57.3881	48.1403	64.6521	51.9317	54.0984	41.4663
60096	chr3	143092102	143092514	Intergenic	Intergenic	61694	NM_029164	102636203	Mm.416931	NM_029164		4930519L02Rik	-	RIKEN cDNA 4930519L02 gene	protein-coding	0.012136	0.46247	0.329032	0.961589	-0.424083	0.745217	0.450189	0.6401	-0.302926	0.669864	26.5857	35.0589	9.76963	20.5313	30.1103	27.0392	29.3935	24.3257	39.6782	18.8455	31.7346	16.5103	58.0916	50.4856	36.7873	38.5615	9.85186	25.2054	29.1747	31.7487	53.3658	21.8352	36.0262	27.2184	19.8362	37.7399	20.7871	22.9668	12.9096
60097	chr3	143100342	143101574	Intergenic	CpG	70344	NM_029164	102636203	Mm.416931	NM_029164		4930519L02Rik	-	RIKEN cDNA 4930519L02 gene	protein-coding	0.053571	0.507705	-0.214104	0.904186	-0.101722	0.900745	0.131484	0.786222	0.243867	0.390197	68.7008	77.1332	75.1437	68.66	71.2047	74.9222	66.2433	73.9535	73.2083	57.9806	41.1236	62.9427	72.4088	92.4555	138.164	77.3734	82.3654	72.49	48.7823	67.685	62.4622	57.686	88.3499	91.0227	79.6026	63.7351	72.4117	72.0041	67.9954
60098	chr3	143109740	143110157	Intergenic	Intergenic	79334	NM_029164	102636203	Mm.416931	NM_029164		4930519L02Rik	-	RIKEN cDNA 4930519L02 gene	protein-coding	0.01199	0.409091	-0.366029	0.956384	-0.194514	0.927758	-0.0156021	0.99293	0.155913	0.864712	16.7153	30.9924	21.7181	29.3008	31.8742	19.0821	13.8892	34.9586	18.9253	13.0337	7.83852	32.6246	23.4798	21.3773	11.1835	16.9329	55.9689	24.9031	28.8248	27.447	13.1815	23.7307	23.7295	16.549	26.1312	22.3724	15.4034	28.3642	22.3209
60099	chr3	143115639	143115945	Intergenic	Intergenic	85178	NM_029164	102636203	Mm.416931	NM_029164		4930519L02Rik	-	RIKEN cDNA 4930519L02 gene	protein-coding	0.01634	0.449511	-0.0755097	0.993169	-0.433978	0.622376	0.524616	0.452141	0.166148	0.80129	16.2705	74.5319	32.8847	55.287	63.7067	31.2049	43.017	44.6621	40.5277	63.4343	42.7276	35.5672	42.6627	48.5529	83.8211	83.6479	66.323	95.0226	58.9214	37.4033	62.8704	41.1586	56.5901	42.2851	57.8665	53.3538	53.6433	34.7879	65.1808
60100	chr3	143173944	143174465	Intergenic	Intergenic	-68851	NR_040551	320072	Mm.136397	NR_040551	ENSMUSG00000105923	A830019L24Rik	-	RIKEN cDNA A830019L24 gene	ncRNA	0.007678	0.423372	-0.121703	0.976922	-0.139775	0.872754	0.161556	0.769041	0.143484	0.703293	64.9822	106.519	102.365	77.5716	68.0309	76.3652	94.9973	82.192	95.2129	71.5334	81.5597	54.8357	56.3786	123.572	129.79	94.87	77.9072	65.7758	69.2128	106.702	81.7643	115.689	98.1288	74.5061	107.189	76.1027	73.9716	61.2961	66.3568
60101	chr3	143224149	143224857	Intergenic	Intergenic	-18552	NR_040551	320072	Mm.136397	NR_040551	ENSMUSG00000105923	A830019L24Rik	-	RIKEN cDNA A830019L24 gene	ncRNA	0.008475	0.373766	0.0775704	0.993149	-0.364412	0.638625	0.698363	0.230939	0.256381	0.602956	16.8772	18.254	35.5322	29.2053	45.0561	33.7172	31.9784	33.4588	29.4591	26.3199	35.7798	24.98	38.4145	60.1563	72.4555	49.8661	48.7305	41.0691	30.5592	27.7128	52.4047	50.8254	32.6112	54.8272	28.8578	37.3348	24.1929	26.7297	43.1961
60102	chr3	143240581	143241212	Intergenic	Intergenic	-2159	NR_040551	320072	Mm.136397	NR_040551	ENSMUSG00000105923	A830019L24Rik	-	RIKEN cDNA A830019L24 gene	ncRNA	0.004754	0.457278	-0.232664	0.927117	-0.0722783	0.955507	-0.058823	0.938593	0.101563	0.821169	34.7174	75.902	63.789	67.0278	68.8099	55.4864	63.4169	38.9856	60.7478	50.4499	41.441	60.3685	51.7226	56.5092	59.1252	57.3499	67.5422	69.121	47.6226	49.2331	65.3329	51.3248	70.5679	54.6824	71.2344	56.6756	49.766	56.234	40.0381
60103	chr3	143242457	143243041	promoter-TSS (NR_040551)	promoter-TSS (NR_040551)	-306	NR_040551	320072	Mm.136397	NR_040551	ENSMUSG00000105923	A830019L24Rik	-	RIKEN cDNA A830019L24 gene	ncRNA	0.017123	0.435897	-0.106887	0.990187	-0.246436	0.827343	0.107594	0.910967	-0.0319556	0.965215	42.6266	41.6562	43.0767	40.2346	62.2093	24.5258	31.5556	31.2023	47.2971	57.1691	29.3844	62.8974	27.9426	44.0967	53.9018	33.2497	64.2901	44.4547	55.5717	39.1966	37.6484	23.1064	35.2996	59.0832	65.3056	35.9434	34.218	22.2785	43.2604
60104	chr3	143252472	143253150	intron (NR_040551, intron 2 of 3)	intron (NR_040551, intron 2 of 3)	9756	NR_040551	320072	Mm.136397	NR_040551	ENSMUSG00000105923	A830019L24Rik	-	RIKEN cDNA A830019L24 gene	ncRNA	0.00295	0.456554	-0.00119428	0.999806	-0.158776	0.865482	0.289834	0.581531	0.132252	0.763499	58.7467	60.5489	48.9778	67.9264	67.9607	51.64	52.0315	80.629	67.3451	66.4208	54.2366	74.2427	27.2777	78.8878	96.2965	66.3925	73.3368	44.418	86.8699	72.3477	68.9111	46.44	60.8111	95.4221	54.2425	73.3868	56.8425	73.2701	60.7969
60105	chr3	143263891	143264835	Intergenic	Intergenic	21308	NR_040551	320072	Mm.136397	NR_040551	ENSMUSG00000105923	A830019L24Rik	-	RIKEN cDNA A830019L24 gene	ncRNA	0.007415	0.367196	-0.0756334	0.99034	-0.108132	0.922394	-0.127164	0.848182	-0.159663	0.696367	45.3576	40.2662	69.2878	62.725	50.6881	55.6333	36.2545	39.5714	43.5915	61.6872	50.2072	63.4107	66.8412	49.3142	41.9913	71.0592	27.9484	46.2027	48.3854	55.4257	52.4047	56.2256	52.4109	36.5515	47.6154	34.5896	50.6538	41.3475	45.0742
60106	chr3	143271741	143272457	Intergenic	Intergenic	29044	NR_040551	320072	Mm.136397	NR_040551	ENSMUSG00000105923	A830019L24Rik	-	RIKEN cDNA A830019L24 gene	ncRNA	0.011173	0.368201	0.385363	0.814235	0.0426475	0.980116	0.301145	0.639341	-0.0415702	0.94465	23.6423	42.4707	26.7027	31.5043	21.0388	35.5631	40.4455	47.0824	37.0029	55.3048	28.5323	38.0013	33.427	40.1172	30.938	46.8435	43.9343	27.5569	31.8965	36.5376	38.3846	31.411	56.432	33.7336	30.4377	27.1453	45.8516	36.3427	40.8563
60107	chr3	143291292	143292234	Intergenic	Intergenic	48708	NR_040551	320072	Mm.136397	NR_040551	ENSMUSG00000105923	A830019L24Rik	-	RIKEN cDNA A830019L24 gene	ncRNA	0.005308	0.396607	-0.0366906	0.993169	0.0213074	0.984469	0.0911246	0.849998	0.149123	0.585205	89.8507	101.686	73.7078	81.8154	87.4815	94.6085	77.6935	106.393	77.1951	79.9515	71.1333	98.2063	102.784	97.7863	111.389	116.185	91.5637	90.3968	63.8002	91.9937	86.0679	85.95	91.0385	111.719	101.217	87.4828	82.5819	111.75	94.5744
60108	chr3	143316324	143317298	Intergenic	Intergenic	73756	NR_040551	320072	Mm.136397	NR_040551	ENSMUSG00000105923	A830019L24Rik	-	RIKEN cDNA A830019L24 gene	ncRNA	0.014374	0.44	0.0504127	0.99034	0.124103	0.827343	0.0872675	0.844351	0.160958	0.509396	104.278	96.7843	103.313	106.147	124.637	127.447	90.2773	121.606	112.857	115.589	97.3215	117.328	141.851	134.233	104.139	123.242	96.8901	119.412	92.5561	130.939	131.209	122.842	157.47	109.82	100.688	121.326	121.635	132.365	150.17
60109	chr3	143322091	143322503	Intergenic	Intergenic	79242	NR_040551	320072	Mm.136397	NR_040551	ENSMUSG00000105923	A830019L24Rik	-	RIKEN cDNA A830019L24 gene	ncRNA	0.002427	0.409201	0.21316	0.975498	-0.434596	0.661682	0.551187	0.467338	-0.0965694	0.900658	12.0844	40.5945	31.7513	25.0939	21.5073	34.7647	21.7256	30.96	25.9961	41.4602	35.7014	39.6247	34.3269	55.2938	31.1277	36.4192	39.4074	42.8491	37.927	31.7487	46.695	19.6517	20.0145	50.2494	39.6725	33.9659	29.4483	22.9668	22.5918
60110	chr3	143323168	143323387	Intergenic	Intergenic	80222	NR_040551	320072	Mm.136397	NR_040551	ENSMUSG00000105923	A830019L24Rik	-	RIKEN cDNA A830019L24 gene	ncRNA	0.009132	0.440909	0.00512965	0.999508	-0.261039	0.86822	0.224138	0.838797	-0.0420304	0.963941	40.9215	41.6562	45.9485	72.9587	89.0149	72.669	26.4466	45.7634	74.6457	46.0898	48.5075	80.7571	84.4487	27.1364	21.2945	76.5752	92.6704	99.5785	43.9085	74.6601	119.22	57.5093	18.8265	55.1444	37.3175	53.2494	78.2125	102.616	72.8596
60111	chr3	143328257	143328990	Intergenic	Intergenic	85568	NR_040551	320072	Mm.136397	NR_040551	ENSMUSG00000105923	A830019L24Rik	-	RIKEN cDNA A830019L24 gene	ncRNA	0	0.427793	0.0962391	0.99034	0.0525835	0.976017	0.155966	0.845196	0.112311	0.833756	33.9617	33.1885	41.1844	23.0803	32.6395	30.3961	35.9159	45.9904	36.1447	24.3629	30.1002	37.12	37.1043	33.7817	63.6221	44.5529	35.9936	29.7513	24.5975	28.9983	26.2461	39.2736	39.3737	38.8353	18.5824	47.7284	40.8935	41.9543	23.5825
60112	chr3	143332771	143333330	Intergenic	Intergenic	89995	NR_040551	320072	Mm.136397	NR_040551	ENSMUSG00000105923	A830019L24Rik	-	RIKEN cDNA A830019L24 gene	ncRNA	0.007156	0.344643	-0.581672	0.70868	-0.435811	0.64852	-0.0446697	0.970877	0.101191	0.894012	51.6582	50.319	23.4017	43.7153	31.7031	34.1635	8.47719	22.8184	47.3955	22.2236	30.6985	34.072	21.4077	40.7532	37.5416	41.0525	38.1209	39.012	34.4042	35.0996	39.3322	41.8423	28.0275	23.1471	36.5498	18.08	21.7043	19.0431	42.8164
60113	chr3	143346663	143347064	Intergenic	Intergenic	103808	NR_040551	320072	Mm.136397	NR_040551	ENSMUSG00000105923	A830019L24Rik	-	RIKEN cDNA A830019L24 gene	ncRNA	0.002494	0.370647	0.128581	0.990585	-0.168769	0.936168	0.284203	0.802035	-0.0131469	0.989901	2.48318	60.6663	27.6035	56.2521	19.8876	35.7183	43.3302	36.3534	29.5206	13.5537	44.832	37.319	56.9722	44.4605	49.4261	35.2171	17.7137	51.7936	20.9825	57.0843	61.6834	47.1118	45.2398	38.7209	23.7771	32.9589	24.9168	29.496	53.0549
60114	chr3	143378954	143379506	Intergenic	Intergenic	136175	NR_040551	320072	Mm.136397	NR_040551	ENSMUSG00000105923	A830019L24Rik	-	RIKEN cDNA A830019L24 gene	ncRNA	0.023551	0.45208	0.073288	0.992635	0.0736415	0.961629	0.140978	0.859386	0.141332	0.774304	48.7055	50.9571	30.9903	45.9724	41.7367	49.0121	38.1542	52.8178	49.0177	43.6042	39.97	73.9373	39.4166	59.2135	50.6902	51.1669	44.1192	45.1505	30.4854	56.2791	57.257	40.7432	71.7042	37.505	76.4941	52.1111	41.3733	36.4264	62.6302
60115	chr3	143384174	143384940	Intergenic	Intergenic	141502	NR_040551	320072	Mm.136397	NR_040551	ENSMUSG00000105923	A830019L24Rik	-	RIKEN cDNA A830019L24 gene	ncRNA	0.005222	0.43807	0.0904255	0.983652	-0.0746453	0.941997	0.169497	0.731161	0.00442625	0.99294	76.6967	54.5854	74.8792	85.8898	84.4458	99.7254	72.8615	102.291	64.7597	78.049	62.9409	85.2499	122.14	108.617	66.9693	100.246	90.0815	86.7644	69.0441	96.0543	80.7279	78.6865	89.3495	86.712	69.3491	83.2248	87.5807	100.367	69.4354
60116	chr3	143501628	143502489	Intergenic	Intergenic	210085	NR_040405	621809	Mm.360134	NR_040405	ENSMUSG00000105279	Gm6260	EG621809	predicted gene 6260	ncRNA	0.006969	0.358469	-0.123179	0.981271	-0.018112	0.990025	0.083852	0.916204	0.188919	0.657258	28.9128	36.2012	65.4486	45.8478	32.933	44.361	40.9725	47.6189	39.2825	44.1874	37.0145	42.6621	26.5341	48.3161	64.9965	54.3314	48.321	30.1528	27.9209	36.0814	49.4764	41.7937	57.4633	63.1182	53.7875	21.6709	40.6165	30.2222	47.8749
60117	chr3	143508258	143509102	Intergenic	Intergenic	203463	NR_040405	621809	Mm.360134	NR_040405	ENSMUSG00000105279	Gm6260	EG621809	predicted gene 6260	ncRNA	0.00237	0.395266	0.0463088	0.993169	0.118667	0.876665	0.12899	0.798113	0.201349	0.479283	49.5519	49.5407	73.9205	54.5665	66.1427	56.5682	64.8802	53.9756	56.7711	61.6365	54.2195	70.9238	60.582	62.1984	58.0175	64.8377	72.138	75.0547	68.3599	48.4318	55.3575	54.3603	68.3909	78.6983	77.4647	68.1643	71.0307	65.8662	70.8957
60118	chr3	143527891	143528558	Intergenic	Intergenic	183919	NR_040405	621809	Mm.360134	NR_040405	ENSMUSG00000105279	Gm6260	EG621809	predicted gene 6260	ncRNA	0.008996	0.422156	-0.0933928	0.99034	-0.0128281	0.994726	0.0417087	0.966376	0.122273	0.819547	22.3933	35.3328	45.2596	38.0461	35.8692	23.8598	19.7349	35.5154	36.3407	26.7737	35.5289	38.7534	32.6206	35.6395	27.967	31.7588	39.5551	26.4675	32.4377	41.6731	47.3851	37.7647	32.1433	23.279	34.7159	31.4707	36.38	40.7858	45.8513
60119	chr3	143551836	143552055	Intergenic	Intergenic	160198	NR_040405	621809	Mm.360134	NR_040405	ENSMUSG00000105279	Gm6260	EG621809	predicted gene 6260	ncRNA	0.022831	0.445455	-0.0174539	0.998199	-0.0482506	0.986469	0.0787227	0.961099	0.047926	0.964445	36.3747	52.0702	55.1382	47.2086	48.5536	72.669	24.0424	20.8015	20.5919	95.725	44.7762	80.7571	79.4811	76.8866	26.6182	52.3935	55.6023	28.451	38.42	67.1941	87.8464	16.4312	45.1835	63.0221	18.6587	60.3494	55.4005	113.418	60.7163
60120	chr3	143574001	143574575	Intergenic	Intergenic	137855	NR_040405	621809	Mm.360134	NR_040405	ENSMUSG00000105279	Gm6260	EG621809	predicted gene 6260	ncRNA	0.010453	0.427826	0.191093	0.97173	-0.041003	0.983173	0.278544	0.696037	0.0464483	0.943631	27.7563	31.7864	45.5803	44.2104	40.1371	30.4982	27.5189	41.2697	41.2466	74.3972	37.0145	33.1816	41.6964	39.6882	50.7785	41.5174	53.0353	32.565	43.9754	51.2736	47.8804	43.8834	56.0267	25.5478	49.8325	32.5063	38.5442	53.5758	53.2802
60121	chr3	143594465	143595581	Intergenic	Intergenic	117120	NR_040405	621809	Mm.360134	NR_040405	ENSMUSG00000105279	Gm6260	EG621809	predicted gene 6260	ncRNA	0.008065	0.43778	0.0813158	0.974791	0.0809453	0.892037	0.116902	0.73612	0.116532	0.610783	114.209	89.2379	100.988	130.539	127.04	145.455	119.365	84.0897	107.084	118.97	112.763	153.599	159.87	125.141	99.2456	125.751	100.929	127.481	126.016	146.51	163.767	127.364	123.394	108.986	131.815	136.54	140.691	152.618	153.7
60122	chr3	143644992	143646009	Intergenic	Intergenic	66643	NR_040405	621809	Mm.360134	NR_040405	ENSMUSG00000105279	Gm6260	EG621809	predicted gene 6260	ncRNA	0.00885	0.373281	-0.110408	0.987117	-0.110421	0.934438	0.0852061	0.920612	0.0851929	0.878783	25.4569	36.6284	42.5464	33.2701	38.3368	34.4267	18.6381	25.0846	25.4969	44.2805	24.9087	54.8459	42.7885	39.9309	38.9771	33.8472	37.9156	31.6542	40.1847	24.1159	51.3455	26.5372	38.1083	39.017	50.8942	38.9868	24.5616	30.2384	30.0716
60123	chr3	143696698	143697419	intron (NR_040405, intron 1 of 2)	intron (NR_040405, intron 1 of 2)	15085	NR_040405	621809	Mm.360134	NR_040405	ENSMUSG00000105279	Gm6260	EG621809	predicted gene 6260	ncRNA	0.012483	0.362881	-0.400028	0.863021	-0.465404	0.517649	0.159089	0.854806	0.0937134	0.888625	41.4323	20.0337	37.6829	28.6787	31.9538	39.7311	26.2899	29.0645	41.4373	16.1533	17.0007	18.8689	21.1242	45.334	30.7235	46.5186	25.3333	33.1271	30.0082	43.0875	38.1184	36.184	22.8737	22.7319	13.2242	35.5833	23.7566	24.6072	29.5076
60124	chr3	143710802	143711371	intron (NR_040405, intron 1 of 2)	intron (NR_040405, intron 1 of 2)	1057	NR_040405	621809	Mm.360134	NR_040405	ENSMUSG00000105279	Gm6260	EG621809	predicted gene 6260	ncRNA	0.017575	0.419298	-0.434107	0.699327	0.00569183	0.997553	0.0408183	0.963665	0.480618	0.182377	50.7504	84.1726	49.5178	57.8133	76.3076	27.9693	35.1635	56.0435	36.6556	46.3951	40.212	50.2098	55.4465	66.1481	75.8126	51.1894	78.4686	51.1018	40.1369	66.0919	65.2066	82.2139	73.9095	71.2529	55.0581	47.8216	51.4258	54.0466	56.0852
60125	chr3	143712878	143713662	Intergenic	Intergenic	-1127	NR_040405	621809	Mm.360134	NR_040405	ENSMUSG00000105279	Gm6260	EG621809	predicted gene 6260	ncRNA	0.007653	0.408917	-0.0315094	0.9953	-0.0865327	0.919867	-0.131985	0.777938	-0.187008	0.515191	66.0451	88.2404	91.1292	129.473	109.633	133.974	98.7239	98.7808	93.4713	94.0834	94.8496	100.645	94.3585	80.8555	110.044	96.8191	63.4213	92.7197	96.5889	87.5923	110.424	58.5206	74.6767	80.3201	64.2822	115.03	100.135	125.219	83.1055
60126	chr3	143722719	143723017	Intergenic	Intergenic	-10725	NR_040405	621809	Mm.360134	NR_040405	ENSMUSG00000105279	Gm6260	EG621809	predicted gene 6260	ncRNA	0.003356	0.421405	-0.349799	0.929267	0.190859	0.899207	-0.0238195	0.985411	0.516839	0.303019	63.4879	51.0218	50.6513	47.3094	56.4965	21.3618	30.0368	33.6315	58.6403	28.6604	35.6482	54.7831	36.5066	69.7989	50.8603	53.3132	47.6724	41.8172	48.4025	21.9471	50.7243	57.3577	35.9724	78.1564	50.2784	57.395	43.1088	63.5054	62.4685
60127	chr3	143732895	143733250	Intergenic	Intergenic	-20929	NR_040405	621809	Mm.360134	NR_040405	ENSMUSG00000105279	Gm6260	EG621809	predicted gene 6260	ncRNA	0.011268	0.455056	0.490476	0.870236	0.303915	0.824943	0.30778	0.765087	0.121219	0.866856	22.4396	25.6978	39.684	23.8279	17.4724	17.9318	34.113	33.3645	42.8732	34.9943	27.6225	42.1547	30.645	30.6909	42.694	24.8628	40.018	38.0282	33.859	13.8174	15.4836	43.0799	23.2281	38.8784	38.3687	32.8497	46.239	29.9862	48.6928
60128	chr3	143736447	143737060	Intergenic	Intergenic	-24610	NR_040405	621809	Mm.360134	NR_040405	ENSMUSG00000105279	Gm6260	EG621809	predicted gene 6260	ncRNA	0.009788	0.428339	0.0236195	0.997489	-0.548086	0.242232	0.513836	0.337744	-0.0578696	0.925056	29.2392	33.4846	34.4726	32.1982	30.3559	38.9425	41.2289	37.1577	31.2658	43.065	25.3281	31.0706	24.846	58.1685	60.8613	43.1956	41.3842	42.3516	41.1777	53.3461	35.8674	24.9484	25.5585	42.2161	37.7741	30.4382	25.6136	38.5902	34.7064
60129	chr3	143742997	143743291	Intergenic	Intergenic	-31001	NR_040405	621809	Mm.360134	NR_040405	ENSMUSG00000105279	Gm6260	EG621809	predicted gene 6260	ncRNA	0.020408	0.511864	-0.343536	0.97063	-0.330088	0.879622	-0.0946997	0.95641	-0.0812514	0.945985	20.3216	28.4438	23.9589	19.1812	27.1256	43.3048	14.3273	34.0891	21.091	34.3322	8.33842	18.5095	18.5017	26.9518	15.8622	27.0193	31.0635	21.1931	24.5305	27.8071	23.3702	6.1198	44.8761	8.8022	18.5318	23.7992	24.2751	16.0924	9.04549
60130	chr3	143743506	143744090	Intergenic	Intergenic	-31655	NR_040405	621809	Mm.360134	NR_040405	ENSMUSG00000105279	Gm6260	EG621809	predicted gene 6260	ncRNA	0.02226	0.470085	-0.223511	0.954307	-0.0355754	0.983898	0.121274	0.877501	0.309209	0.448316	51.1519	70.2948	36.1844	56.3284	63.7266	57.2268	51.3905	39.0029	34.7489	49.192	58.7687	53.5792	50.2967	59.361	69.8727	69.5222	50.3895	62.2365	57.6299	25.1978	89.4151	81.6427	69.1872	39.8812	34.9851	67.893	47.6608	76.9622	56.9216
60131	chr3	143797777	143798133	Intergenic	Intergenic	-85812	NR_040405	621809	Mm.360134	NR_040405	ENSMUSG00000105279	Gm6260	EG621809	predicted gene 6260	ncRNA	0.016854	0.521008	-0.0195755	0.997885	0.0872402	0.96576	-0.224397	0.814999	-0.117581	0.866655	30.7678	100.367	62.1853	42.2418	62.2263	49.174	69.5135	48.6265	55.4203	63.249	52.7944	61.1437	58.062	30.6047	81.8733	29.7516	59.8583	23.3362	47.2695	87.2643	54.0403	30.3239	88.019	58.1538	65.0435	43.6765	48.1139	63.1263	29.8806
60132	chr3	143912220	143912806	Intergenic	Intergenic	-200370	NR_040405	621809	Mm.360134	NR_040405	ENSMUSG00000105279	Gm6260	EG621809	predicted gene 6260	ncRNA	0.015358	0.436116	0.0299478	0.996406	-0.068554	0.955852	0.350557	0.458966	0.252055	0.473406	64.5713	67.4603	61.8188	68.9673	39.3151	59.7473	47.6211	54.4177	72.1464	76.8486	75.3019	41.7885	63.1204	76.0608	119.373	84.3469	67.534	49.6193	82.0475	61.3844	75.0399	82.8992	71.7654	80.9622	67.4071	70.3147	65.7666	80.7364	63.5346
60133	chr3	143947228	143947894	Intergenic	Intergenic	-235418	NR_040405	621809	Mm.360134	NR_040405	ENSMUSG00000105279	Gm6260	EG621809	predicted gene 6260	ncRNA	0.016517	0.424288	-0.0388196	0.996406	0.0240308	0.990025	0.412981	0.585996	0.475831	0.336956	20.9318	35.3859	12.0874	28.2246	18.6268	21.5061	27.6704	15.0483	23.6993	26.8139	18.4046	30.6407	17.9683	35.693	31.5101	27.8307	45.7091	40.5405	16.2432	17.1853	28.8864	22.963	48.2873	38.8565	26.5873	29.1833	35.363	31.9672	11.9792
60134	chr3	143971876	143972373	Intergenic	Intergenic	230208	NM_001161770	16911	Mm.29187	NM_010723	ENSMUSG00000028266	Lmo4	A730077C12Rik|Crp3|Etohi4	LIM domain only 4	protein-coding	0.008048	0.439759	0.104036	0.99034	0.170801	0.905832	0.0375223	0.974864	0.104287	0.871849	16.0283	33.6518	48.5926	26.4755	48.1384	60.8402	30.7229	45.8304	58.9791	40.6184	26.3071	27.3732	50.3454	45.8371	25.8041	44.3979	24.5008	48.0576	43.533	46.0579	33.1791	30.7714	36.5013	48.598	57.553	56.3137	40.2079	47.5971	34.7806
60135	chr3	143973665	143974017	Intergenic	Intergenic	228491	NM_001161770	16911	Mm.29187	NM_010723	ENSMUSG00000028266	Lmo4	A730077C12Rik|Crp3|Etohi4	LIM domain only 4	protein-coding	0.028409	0.490085	-0.24331	0.97173	0.035242	0.987608	-0.345848	0.699375	-0.0672957	0.936312	2.82886	36.7154	80.0444	66.7528	47.8294	67.8175	26.9247	44.0024	49.6444	33.0868	41.7869	50.2438	43.2687	42.208	19.8729	40.1195	34.5935	35.4021	34.1476	55.7406	50.7505	46.0028	46.8522	34.3086	27.087	44.1728	34.468	36.9621	45.3303
60136	chr3	143982787	143983355	Intergenic	Intergenic	219261	NM_001161770	16911	Mm.29187	NM_010723	ENSMUSG00000028266	Lmo4	A730077C12Rik|Crp3|Etohi4	LIM domain only 4	protein-coding	0.014085	0.391916	-0.158669	0.979178	-0.302083	0.735122	0.379026	0.549076	0.235613	0.639971	47.3335	29.4453	31.8889	41.3679	32.7608	67.2444	34.2984	22.4569	53.5916	36.908	30.2121	35.9273	38.3063	64.5207	53.3675	54.3874	35.7303	56.6766	33.859	54.6938	67.7407	34.8441	60.9738	45.5607	59.9511	34.2184	32.6689	27.0709	49.161
60137	chr3	144019232	144019836	Intergenic	Intergenic	182798	NM_001161770	16911	Mm.29187	NM_010723	ENSMUSG00000028266	Lmo4	A730077C12Rik|Crp3|Etohi4	LIM domain only 4	protein-coding	0.004967	0.472727	-0.00971575	0.998166	0.0672891	0.956934	-0.175365	0.75256	-0.0983598	0.813771	64.2956	86.8469	94.9627	73.1363	58.6823	100.124	55.791	82.9651	101.728	92.5553	81.1754	85.591	55.8358	65.5947	75.28	74.5267	75.6016	77.3688	61.6918	59.5551	65.9783	90.8547	70.9919	104.256	72.1636	60.4963	73.2595	56.7895	50.6338
60138	chr3	144020493	144021098	Intergenic	Intergenic	181537	NM_001161770	16911	Mm.29187	NM_010723	ENSMUSG00000028266	Lmo4	A730077C12Rik|Crp3|Etohi4	LIM domain only 4	protein-coding	0.009917	0.49835	0.440771	0.737751	0.200463	0.837125	0.559905	0.309049	0.319597	0.413927	24.6882	35.184	38.255	46.6056	49.7975	44.7184	47.8661	40.661	77.3346	56.4681	49.9754	38.2274	64.7344	42.5661	94.4262	71.4857	53.6723	58.3598	41.7222	56.754	49.9698	47.5827	91.3192	85.5486	58.536	73.2466	63.7012	54.7406	59.3414
60139	chr3	144024149	144024729	Intergenic	Intergenic	177893	NM_001161770	16911	Mm.29187	NM_010723	ENSMUSG00000028266	Lmo4	A730077C12Rik|Crp3|Etohi4	LIM domain only 4	protein-coding	0.012069	0.435456	-0.153758	0.97173	-0.143835	0.880661	0.16289	0.785167	0.172814	0.662813	68.6729	65.5367	76.3379	69.6807	76.3882	63.1093	60.823	64.4059	69.0051	69.6115	39.4494	89.1327	61.8976	88.8017	100.506	100.437	76.9804	53.7135	51.8102	67.6575	90.0317	86.8589	83.8816	47.5926	86.8918	61.6592	49.22	87.6895	73.3621
60140	chr3	144025738	144026343	Intergenic	Intergenic	176292	NM_001161770	16911	Mm.29187	NM_010723	ENSMUSG00000028266	Lmo4	A730077C12Rik|Crp3|Etohi4	LIM domain only 4	protein-coding	0.016529	0.450495	0.0500014	0.995696	0.0609562	0.974348	0.0568279	0.958012	0.0677827	0.918219	32.9176	40.2103	24.9489	35.731	41.0097	44.7184	53.9582	34.6371	34.4744	44.9178	21.611	29.2327	44.9545	37.6546	61.6661	37.9312	23.4816	41.1952	39.7354	27.0257	34.0703	40.1479	32.7114	68.4389	22.5139	35.9808	31.8506	37.1454	46.1544
60141	chr3	144055587	144055820	Intergenic	Intergenic	146629	NM_001161770	16911	Mm.29187	NM_010723	ENSMUSG00000028266	Lmo4	A730077C12Rik|Crp3|Etohi4	LIM domain only 4	protein-coding	0.004292	0.294872	-0.10815	0.9953	-0.0250586	0.995221	0.516212	0.725484	0.599304	0.524693	12.8209	19.5766	21.5938	20.1691	22.8181	20.4908	22.5977	23.462	24.1933	6.66469	21.0429	11.6777	9.33818	8.50198	50.0376	18.9405	39.196	40.1122	15.4763	28.0696	23.5909	30.8879	14.1562	7.40442	23.3835	10.01	45.9457	30.4581	68.4818
60142	chr3	144062301	144062906	Intergenic	Intergenic	139729	NM_001161770	16911	Mm.29187	NM_010723	ENSMUSG00000028266	Lmo4	A730077C12Rik|Crp3|Etohi4	LIM domain only 4	protein-coding	0.014876	0.420792	0.0605529	0.993169	0.0164017	0.992987	-0.00907288	0.993848	-0.0532241	0.932749	36.2093	21.3617	41.5815	29.5169	54.1914	44.7184	33.9414	43.6729	36.3379	30.8008	39.1699	56.2168	32.3672	52.389	28.906	21.8834	33.5452	41.1952	35.7619	51.3489	34.0703	34.2001	40.8892	22.813	45.0277	37.2658	43.6471	41.0555	37.3631
60143	chr3	144091261	144091611	Intergenic	Intergenic	110896	NM_001161770	16911	Mm.29187	NM_010723	ENSMUSG00000028266	Lmo4	A730077C12Rik|Crp3|Etohi4	LIM domain only 4	protein-coding	0.002857	0.450142	-0.158579	0.98698	-0.0300974	0.988874	0.297437	0.753566	0.425919	0.461965	31.2952	58.6459	57.5013	29.5391	17.7221	31.829	24.0698	33.8411	22.5482	42.1494	39.6909	69.9658	18.6497	45.2791	66.6214	40.3488	37.6904	47.4725	30.9085	46.7159	58.8929	46.2657	61.2559	51.7569	66.1586	46.6465	42.8214	27.0352	18.9955
60144	chr3	144107330	144108310	Intergenic	Intergenic	94512	NM_001161770	16911	Mm.29187	NM_010723	ENSMUSG00000028266	Lmo4	A730077C12Rik|Crp3|Etohi4	LIM domain only 4	protein-coding	0.015306	0.465851	-0.0290274	0.994569	0.0254457	0.979616	0.0226102	0.966479	0.0770832	0.789179	131.074	124.118	122.19	122.76	131.107	118.547	129.483	109.705	112.741	112.504	103.396	145.762	148.753	142.508	135.622	149.507	95.2614	145.173	120.2	93.4318	127.601	104.649	107.703	132.033	141.768	159.455	137.64	129.141	124.828
60145	chr3	144141658	144142448	Intergenic	Intergenic	60279	NM_001161770	16911	Mm.29187	NM_010723	ENSMUSG00000028266	Lmo4	A730077C12Rik|Crp3|Etohi4	LIM domain only 4	protein-coding	0.013924	0.496839	0.0518127	0.991214	-0.0140365	0.988931	0.142035	0.746335	0.0761855	0.818743	70.5853	65.4371	82.7945	82.0907	94.2185	102.739	71.3145	64.5848	69.2143	76.6608	99.3011	115.38	99.1502	67.7037	101.83	86.0285	79.6379	88.072	106.506	107.624	88.7121	84.2673	94.9854	74.2504	58.6215	108.251	79.4996	116.782	102.672
60146	chr3	144148315	144148616	Intergenic	RSINE1|SINE|B4	53867	NM_001161770	16911	Mm.29187	NM_010723	ENSMUSG00000028266	Lmo4	A730077C12Rik|Crp3|Etohi4	LIM domain only 4	protein-coding	0.003322	0.374172	0.773511	0.610945	-0.145018	0.943317	0.692942	0.412433	-0.225588	0.746727	16.5408	27.7823	26.7448	53.0829	32.3825	26.4361	50.7286	51.4579	31.8371	54.1699	81.4451	67.7964	28.9142	52.6501	38.7334	43.9849	47.1973	41.4004	87.8535	32.5925	50.2188	92.6509	27.3953	48.7191	22.6261	51.6573	40.308	35.3658	30.923
60147	chr3	144166290	144167103	Intergenic	Intergenic	35636	NM_001161770	16911	Mm.29187	NM_010723	ENSMUSG00000028266	Lmo4	A730077C12Rik|Crp3|Etohi4	LIM domain only 4	protein-coding	0.0123	0.481572	-0.0851575	0.983444	-0.113573	0.882199	0.0267752	0.966479	-0.00163982	0.997203	101.658	91.6385	86.6409	95.9532	65.395	78.3002	86.1355	73.9644	85.2836	112.693	75.3843	71.9547	72.2589	119.394	110.421	79.2521	84.8738	76.6392	68.0096	100.557	70.9902	73.0311	100.412	79.5771	93.8216	61.2008	91.2961	78.5616	73.5989
60148	chr3	144174236	144174555	Intergenic	Intergenic	27937	NM_001161770	16911	Mm.29187	NM_010723	ENSMUSG00000028266	Lmo4	A730077C12Rik|Crp3|Etohi4	LIM domain only 4	protein-coding	0.00627	0.35625	-0.187918	0.989345	-0.603738	0.544604	1.07852	0.217525	0.662706	0.335943	9.36449	16.6821	3.15446	32.4096	36.1108	24.9444	23.1078	17.1368	17.671	7.30191	20.4932	17.0589	13.6414	43.4693	29.2382	49.8036	41.3531	29.2983	37.6801	56.3813	51.6928	33.8411	25.8495	27.0412	8.53974	26.8083	35.7963	37.078	25.0098
60149	chr3	144185457	144185947	Intergenic	Intergenic	16630	NM_001161770	16911	Mm.29187	NM_010723	ENSMUSG00000028266	Lmo4	A730077C12Rik|Crp3|Etohi4	LIM domain only 4	protein-coding	0.012245	0.456212	-0.228448	0.97173	0.19046	0.904559	-0.158082	0.882966	0.260826	0.66722	48.7718	40.3385	28.7506	28.7718	28.934	25.9829	46.2055	31.6099	20.7075	11.0919	35.0214	19.435	35.5232	28.2994	40.4487	28.8206	24.8508	31.7896	26.9836	30.0317	33.6531	36.7188	23.56	26.4066	36.137	50.7717	45.1518	19.3108	37.9911
60150	chr3	144198233	144199220	intron (NM_001161769, intron 2 of 4)	CpG	3606	NM_001161770	16911	Mm.29187	NM_010723	ENSMUSG00000028266	Lmo4	A730077C12Rik|Crp3|Etohi4	LIM domain only 4	protein-coding	0.06079	0.555668	-0.133023	0.961743	0.13496	0.829155	0.0170046	0.97865	0.284987	0.2361	75.6654	80.875	78.5035	64.7536	80.7996	62.8841	86.9544	76.618	77.6735	81.0262	51.3316	62.0264	45.1913	70.2468	111.036	66.1749	84.3047	76.8061	69.4162	57.9807	66.8289	96.6147	101.926	81.2799	78.6616	74.8298	75.2013	77.8939	71.4017
60151	chr3	144201986	144202488	promoter-TSS (NM_001161770)	promoter-TSS (NM_001161770)	95	NM_001161770	16911	Mm.29187	NM_010723	ENSMUSG00000028266	Lmo4	A730077C12Rik|Crp3|Etohi4	LIM domain only 4	protein-coding	0.079681	0.654076	0.227835	0.90434	0.187058	0.783272	-0.0120992	0.98809	-0.0528761	0.900358	184.473	118.123	120.272	86.1244	127.09	110.958	182.502	154.271	134.75	162.402	130.226	130.083	127.861	147.98	99.8658	94.9442	129.369	151.011	107.749	120.512	134.132	143.364	187.259	97.9464	143.806	167.258	119.422	129.588	129.79
60152	chr3	144204717	144206016	promoter-TSS (NM_010723)	promoter-TSS (NM_010723)	-111	NM_010723	16911	Mm.29187	NM_010723	ENSMUSG00000028266	Lmo4	A730077C12Rik|Crp3|Etohi4	LIM domain only 4	protein-coding	0.105466	0.690769	-0.0386271	0.992392	0.0481711	0.9498	-0.121174	0.728403	-0.0343761	0.911354	292.058	179.083	203.733	172.203	175.311	171.519	252.522	193.584	201.788	178.12	169.221	189.562	174.198	188.336	180.401	212.674	144.517	170.279	180.438	185.03	197.821	216.765	182.186	185.937	164.625	184.934	202.734	184.839	181.181
60153	chr3	144241950	144242474	Intergenic	Intergenic	-36957	NM_010723	16911	Mm.29187	NM_010723	ENSMUSG00000028266	Lmo4	A730077C12Rik|Crp3|Etohi4	LIM domain only 4	protein-coding	0.017176	0.420952	0.0657386	0.993169	0.0436487	0.979722	0.0707621	0.937311	0.0486721	0.935179	55.1087	66.7373	40.3277	71.7465	54.1131	72.8909	64.3087	52.1626	78.5313	57.7882	54.5817	64.9068	68.5127	43.4753	97.8979	72.4295	44.5402	47.5631	71.1104	53.0457	76.0513	61.8053	114.877	72.4334	49.3887	57.863	59.9281	51.9163	43.1387
60154	chr3	144265502	144265970	Intergenic	Intergenic	-60481	NM_010723	16911	Mm.29187	NM_010723	ENSMUSG00000028266	Lmo4	A730077C12Rik|Crp3|Etohi4	LIM domain only 4	protein-coding	0.002137	0.402985	-0.764798	0.408339	-0.211838	0.876646	0.00151412	0.998783	0.554474	0.270782	31.9153	51.9812	27.952	42.1741	30.2941	37.4059	14.6258	27.2554	25.2944	18.2496	20.953	23.2555	27.8948	35.979	34.8766	33.9473	30.3555	51.0355	30.8204	45.4182	38.1713	38.4449	29.9534	47.9231	34.9253	23.2568	27.4496	25.2733	31.2533
60155	chr3	144270163	144270717	Intergenic	Intergenic	-65185	NM_010723	16911	Mm.29187	NM_010723	ENSMUSG00000028266	Lmo4	A730077C12Rik|Crp3|Etohi4	LIM domain only 4	protein-coding	0.016245	0.486486	-0.231707	0.958187	-0.161481	0.897505	0.034697	0.972985	0.104923	0.855174	59.314	46.6564	50.8585	42.4133	27.1909	43.0898	52.2726	29.6028	35.6131	47.6513	26.5505	49.1136	31.4194	57.2118	71.5519	62.1346	36.6333	24.3682	43.3933	35.4164	34.7263	55.2107	31.2573	32.6984	51.6315	35.0831	39.9357	42.6999	38.4025
60156	chr3	144289501	144289856	Intergenic	Intergenic	-84423	NM_010723	16911	Mm.29187	NM_010723	ENSMUSG00000028266	Lmo4	A730077C12Rik|Crp3|Etohi4	LIM domain only 4	protein-coding	0.005634	0.52809	0.185128	0.974791	-0.027598	0.987828	0.211716	0.797917	-0.00101017	0.999134	53.294	55.6785	87.8716	55.5985	94.8504	85.1762	109.755	59.0295	58.7522	113.731	94.3769	61.3159	73.548	53.0116	88.6722	99.4512	137.204	81.9068	54.1745	87.5101	61.9343	98.8304	132.4	53.4579	72.9005	85.4091	74.3845	39.9816	89.8944
60157	chr3	144308468	144308891	Intergenic	L1MB7|LINE|L1	-103424	NM_010723	16911	Mm.29187	NM_010723	ENSMUSG00000028266	Lmo4	A730077C12Rik|Crp3|Etohi4	LIM domain only 4	protein-coding	0.009456	0.377358	0.0409834	0.995289	-0.351351	0.481037	0.45838	0.309049	0.0660456	0.890328	61.2049	86.2667	80.8824	131.094	140.352	75.2459	67.2163	90.4646	106.611	89.9418	94.6598	99.7018	138.881	135.811	132.298	154.408	91.1588	112.93	133.555	119.827	172.177	68.0556	81.875	106.043	106.262	95.572	107.981	139.809	141.456
60158	chr3	144313653	144313878	Intergenic	Intergenic	-108510	NM_010723	16911	Mm.29187	NM_010723	ENSMUSG00000028266	Lmo4	A730077C12Rik|Crp3|Etohi4	LIM domain only 4	protein-coding	0.017778	0.495575	-0.460847	0.931827	-0.266467	0.898502	-0.0141675	0.993952	0.180213	0.853361	75.235	33.7878	17.8893	50.1269	39.3823	42.4387	21.0611	36.4443	25.0535	34.5083	43.5822	30.2322	29.0106	79.2384	41.4533	39.228	36.0797	46.1538	48.0798	14.5338	24.4297	15.9931	51.3084	26.8369	6.05373	41.4636	28.5476	73.5957	41.3681
60159	chr3	144318544	144320063	Intergenic	L3|LINE|CR1	-114048	NM_010723	16911	Mm.29187	NM_010723	ENSMUSG00000028266	Lmo4	A730077C12Rik|Crp3|Etohi4	LIM domain only 4	protein-coding	0.01975	0.473684	-0.0827098	0.979178	-0.0264367	0.978937	0.0367329	0.94368	0.0930059	0.742143	102.919	79.5759	90.7566	74.2499	80.5018	79.6249	71.0587	98.3684	59.3763	97.1184	68.3213	89.562	83.7946	71.7267	108.989	81.9294	94.1926	91.6088	69.635	85.0359	91.37	84.6901	78.7142	93.7008	100.43	77.7954	79.4032	79.4236	89.2878
60160	chr3	144328773	144329645	Intergenic	Intergenic	-123954	NM_010723	16911	Mm.29187	NM_010723	ENSMUSG00000028266	Lmo4	A730077C12Rik|Crp3|Etohi4	LIM domain only 4	protein-coding	0.013761	0.411226	-0.233762	0.921537	-0.0810947	0.945417	0.0124883	0.988944	0.165155	0.671589	45.6769	75.8482	80.7787	59.2814	48.7763	40.1513	59.7778	44.9285	58.1804	48.082	42.1702	35.8833	63.6271	45.4349	92.2539	63.768	48.8752	66.6902	51.0021	52.5018	55.1558	39.2032	64.3036	72.2144	71.8533	49.9275	51.5624	52.8999	48.7959
60161	chr3	144348310	144349047	Intergenic	Intergenic	-143423	NM_010723	16911	Mm.29187	NM_010723	ENSMUSG00000028266	Lmo4	A730077C12Rik|Crp3|Etohi4	LIM domain only 4	protein-coding	0.014925	0.434959	-0.126338	0.986502	-0.0716721	0.965703	0.32833	0.628806	0.382996	0.388832	24.3197	31.9769	30.038	26.7808	19.237	30.2311	30.7201	33.3784	30.5945	23.1772	12.1965	27.6889	19.1895	33.5984	49.0395	39.5207	33.0445	46.4983	21.2021	19.9668	24.2391	31.7366	31.328	50.329	22.1778	25.317	23.2409	38.5168	34.2796
60162	chr3	144367145	144368039	Intergenic	Intergenic	-162337	NM_010723	16911	Mm.29187	NM_010723	ENSMUSG00000028266	Lmo4	A730077C12Rik|Crp3|Etohi4	LIM domain only 4	protein-coding	0.029083	0.477095	-0.103866	0.984649	0.120696	0.906925	0.105939	0.880178	0.3305	0.335592	57.9188	61.2262	51.7769	71.4897	41.629	46.2838	71.8527	44.842	60.532	45.1618	36.5622	62.3919	45.0249	53.1801	70.422	58.2496	76.0488	56.9179	47.058	53.0388	63.0211	42.2636	100.538	64.6479	102.08	54.7862	63.8648	47.6291	46.1077
60163	chr3	144378304	144378695	Intergenic	Intergenic	-173244	NM_010723	16911	Mm.29187	NM_010723	ENSMUSG00000028266	Lmo4	A730077C12Rik|Crp3|Etohi4	LIM domain only 4	protein-coding	0.012788	0.420918	0.134107	0.987224	0.431584	0.635151	-0.164293	0.872714	0.133185	0.832784	40.7471	69.9952	61.7661	21.6341	27.195	52.9127	51.1715	41.9436	67.7598	57.5873	35.5289	55.6705	44.5176	50.6639	38.7631	42.8899	23.3572	37.1828	46.1124	41.8173	38.6595	36.8127	92.7937	83.8347	76.6392	43.7435	41.9817	36.3004	20.4044
60164	chr3	144381003	144381334	Intergenic	Intergenic	-175913	NM_010723	16911	Mm.29187	NM_010723	ENSMUSG00000028266	Lmo4	A730077C12Rik|Crp3|Etohi4	LIM domain only 4	protein-coding	0.045317	0.584337	0.244453	0.938576	0.658034	0.0977889	-0.352669	0.562331	0.0609125	0.912887	87.2416	110.244	85.1227	113.581	72.2803	91.3522	120.895	107.351	66.4183	133.706	113.564	94.5326	141.328	35.9086	77.4902	69.3304	82.7735	122.356	43.5769	59.277	95.486	100.561	144.492	140.729	86.4165	103.346	112.12	132.215	100.43
60165	chr3	144386486	144386959	Intergenic	Intergenic	-181467	NM_010723	16911	Mm.29187	NM_010723	ENSMUSG00000028266	Lmo4	A730077C12Rik|Crp3|Etohi4	LIM domain only 4	protein-coding	0.010571	0.474684	-0.348373	0.884655	-0.315078	0.709112	0.0827278	0.927638	0.116023	0.841199	44.2091	51.4317	46.8033	51.6636	48.7076	60.5626	26.716	48.1558	35.7529	41.0378	43.1906	28.7621	52.8999	33.5046	56.6916	54.1147	68.6506	43.9096	63.5304	58.7653	46.4835	36.1366	26.1501	60.1825	28.7968	55.8838	40.7391	45.011	47.79
60166	chr3	144399466	144400186	Intergenic	Intergenic	170390	NM_011828	23908	Mm.12863	NM_011828	ENSMUSG00000040151	Hs2st1	2OST|AW214369|Hs2st|mKIAA0448	heparan sulfate 2-O-sulfotransferase 1	protein-coding	0.027778	0.539528	0.246145	0.897779	0.0107551	0.993832	0.223908	0.64964	-0.0114819	0.982182	48.4049	48.5699	72.6752	56.1317	63.9963	72.9415	84.0981	51.8825	61.8508	72.2517	63.5573	102.034	61.9497	64.6563	82.5828	57.6161	84.5618	75	53.422	49.9601	87.7941	76.217	66.426	67.0923	68.1044	68.0262	64.4303	85.4236	68.3312
60167	chr3	144410964	144411740	Intergenic	Intergenic	158864	NM_011828	23908	Mm.12863	NM_011828	ENSMUSG00000040151	Hs2st1	2OST|AW214369|Hs2st|mKIAA0448	heparan sulfate 2-O-sulfotransferase 1	protein-coding	0.010309	0.500644	-0.0671674	0.991461	0.0293726	0.984714	0.0337895	0.968387	0.130329	0.761357	48.7613	40.1665	37.6055	44.8138	46.8173	45.1184	48.8531	36.3973	36.3211	61.0343	37.9097	26.2973	43.4598	48.5029	45.0725	54.5956	53.6139	42.8231	32.5282	27.3914	49.5834	42.8938	51.0061	44.4647	29.8396	40.0743	50.5837	51.8232	53.119
60168	chr3	144421591	144422074	Intergenic	Intergenic	148384	NM_011828	23908	Mm.12863	NM_011828	ENSMUSG00000040151	Hs2st1	2OST|AW214369|Hs2st|mKIAA0448	heparan sulfate 2-O-sulfotransferase 1	protein-coding	0.006211	0.46281	-0.39054	0.795432	0.0288139	0.986133	-0.0426338	0.963778	0.37672	0.343109	103.08	53.5148	58.3346	91.4582	69.7141	75.7834	52.3257	39.6134	38.5139	57.871	60.9067	70.4165	87.8427	104.585	91.7252	47.5122	54.6238	60.2006	67.1923	47.393	108.113	74.5019	81.9477	62.5084	81.7817	86.919	78.3137	58.7721	66.0714
60169	chr3	144424932	144425762	Intergenic	Intergenic	144869	NM_011828	23908	Mm.12863	NM_011828	ENSMUSG00000040151	Hs2st1	2OST|AW214369|Hs2st|mKIAA0448	heparan sulfate 2-O-sulfotransferase 1	protein-coding	0.009639	0.486161	0.017624	0.996406	0.0258585	0.978235	-0.0188373	0.971329	-0.0106028	0.975205	139.166	138.306	134.574	93.9879	99.2862	97.7879	133.852	138.313	112.741	135.642	103.376	114.736	107.479	121.722	141.872	98.8971	140.597	106.348	112.959	106.377	99.3375	120.309	137.102	126.794	116.516	117.085	97.1649	101.178	124.959
60170	chr3	144438751	144439565	intron (NM_001355234, intron 4 of 6)	MTE2a|LTR|ERVL-MaLR	131058	NM_011828	23908	Mm.12863	NM_011828	ENSMUSG00000040151	Hs2st1	2OST|AW214369|Hs2st|mKIAA0448	heparan sulfate 2-O-sulfotransferase 1	protein-coding	0.014742	0.469939	0.00595995	0.998985	-0.0332655	0.984714	0.227396	0.73612	0.188171	0.688138	40.3685	27.0842	30.9052	30.0207	47.8974	46.9224	52.394	31.3403	30.4705	38.1541	34.1322	43.4541	34.7486	53.5395	57.2912	47.7097	51.111	29.3423	35.4397	42.1821	32.0752	61.8896	57.7422	27.5528	68.6064	27.6976	31.5637	34.8734	35.9375
60171	chr3	144453614	144454241	intron (NM_001355234, intron 3 of 6)	intron (NM_001355234, intron 3 of 6)	116289	NM_011828	23908	Mm.12863	NM_011828	ENSMUSG00000040151	Hs2st1	2OST|AW214369|Hs2st|mKIAA0448	heparan sulfate 2-O-sulfotransferase 1	protein-coding	0.020734	0.477707	0.00828906	0.998166	-0.0156048	0.988792	-0.0719227	0.899195	-0.0958165	0.77748	95.2878	77.5987	110.738	80.9465	98.9269	81.2224	74.7384	79.9217	106.088	85.4451	91.2306	110.658	97.1647	91.6234	76.2374	84.4622	100.341	91.0931	82.4335	80.8401	81.0913	68.8697	88.115	89.4258	95.5851	95.4753	76.2635	92.4348	80.5871
60172	chr3	144470912	144471471	intron (NM_001355234, intron 1 of 6)	intron (NM_001355234, intron 1 of 6)	99025	NM_011828	23908	Mm.12863	NM_011828	ENSMUSG00000040151	Hs2st1	2OST|AW214369|Hs2st|mKIAA0448	heparan sulfate 2-O-sulfotransferase 1	protein-coding	0.025045	0.475	-0.120617	0.988974	0.235011	0.848041	-0.184622	0.835916	0.171006	0.764578	48.0956	58.4789	27.0019	31.9458	30.118	56.9392	48.9793	32.5978	37.3113	36.1133	23.3894	41.3732	56.4384	35.4376	68.8263	33.1578	52.6431	22.2925	25.8031	32.1746	27.0409	45.061	69.3312	43.2079	63.3529	40.3324	37.025	21.159	26.1656
60173	chr3	144477826	144478890	intron (NM_001355234, intron 1 of 6)	intron (NM_001355234, intron 1 of 6)	91858	NM_011828	23908	Mm.12863	NM_011828	ENSMUSG00000040151	Hs2st1	2OST|AW214369|Hs2st|mKIAA0448	heparan sulfate 2-O-sulfotransferase 1	protein-coding	0.020677	0.451643	-0.265614	0.693096	-0.0563966	0.946101	-0.0770445	0.865913	0.132173	0.6151	116.047	100.744	113.489	105.118	124.088	89.7435	98.9713	107.894	110.198	86.8382	74.4972	77.9955	86.9091	118.225	146.83	108.67	109.676	81.0078	96.0241	81.4455	86.5313	113.297	112.375	81.8836	125.456	83.2973	98.6018	75.5917	107.475
60174	chr3	144499280	144499666	intron (NM_001355234, intron 1 of 6)	intron (NM_001355234, intron 1 of 6)	70743	NM_011828	23908	Mm.12863	NM_011828	ENSMUSG00000040151	Hs2st1	2OST|AW214369|Hs2st|mKIAA0448	heparan sulfate 2-O-sulfotransferase 1	protein-coding	0.020725	0.447028	-0.670419	0.59645	0.151379	0.933899	-0.653584	0.348924	0.168214	0.808941	64.492	108.322	72.9938	58.4381	66.5725	53.5981	46.3781	49.568	45.2716	50.2873	40.2232	21.1468	59.1862	59.0182	18.1224	29.7259	55.2061	64.5675	65.3935	29.6513	39.1602	23.306	21.3627	67.0426	81.1607	50.3524	53.6191	82.7339	31.0031
60175	chr3	144506179	144506630	intron (NM_001355234, intron 1 of 6)	intron (NM_001355234, intron 1 of 6)	63812	NM_011828	23908	Mm.12863	NM_011828	ENSMUSG00000040151	Hs2st1	2OST|AW214369|Hs2st|mKIAA0448	heparan sulfate 2-O-sulfotransferase 1	protein-coding	0.008869	0.504425	-0.0895517	0.992039	0.271977	0.818676	-0.244235	0.773895	0.117294	0.854352	52.9893	38.7698	42.3928	39.5958	64.8368	28.2297	21.0144	38.3837	24.998	70.5851	48.9212	36.1981	60.3048	26.3542	41.3614	39.141	31.4997	50.6566	37.3125	50.7556	30.4694	47.8728	31.0824	49.7295	33.2217	48.2669	56.9686	55.0744	47.1729
60176	chr3	144519676	144520474	intron (NM_001355234, intron 1 of 6)	L1MA5|LINE|L1	50141	NM_011828	23908	Mm.12863	NM_011828	ENSMUSG00000040151	Hs2st1	2OST|AW214369|Hs2st|mKIAA0448	heparan sulfate 2-O-sulfotransferase 1	protein-coding	0.012531	0.465582	-0.0763494	0.985172	-0.0255742	0.982744	0.0356882	0.953635	0.0864634	0.79642	108.56	105.746	92.0524	89.5123	73.2867	87.7492	101.611	102.756	59.3372	86.595	90.1135	86.9458	96.7929	96.8138	119.802	74.1055	111.901	88.4904	102.426	88.1046	80.9347	85.6772	103.333	91.8826	105.826	80.8617	99.2726	90.4136	91.6451
60177	chr3	144537080	144537464	intron (NM_001355234, intron 1 of 6)	RCHARR1|DNA|hAT-Charlie	32944	NM_011828	23908	Mm.12863	NM_011828	ENSMUSG00000040151	Hs2st1	2OST|AW214369|Hs2st|mKIAA0448	heparan sulfate 2-O-sulfotransferase 1	protein-coding	0.018229	0.477922	-0.228902	0.959149	0.0910471	0.955827	-0.276476	0.688852	0.0434732	0.947675	51.8623	59.3926	83.856	70.9805	69.2268	53.8772	35.6503	42.7082	44.0394	66.725	65.9691	70.8566	70.8267	64.4844	42.5059	43.6718	47.566	56.7908	28.1718	76.6433	78.7284	51.5402	60.127	38.1887	60.3008	50.6147	53.8984	61.6035	96.9564
60178	chr3	144547884	144548957	intron (NM_001355234, intron 1 of 6)	intron (NM_001355234, intron 1 of 6)	21796	NM_011828	23908	Mm.12863	NM_011828	ENSMUSG00000040151	Hs2st1	2OST|AW214369|Hs2st|mKIAA0448	heparan sulfate 2-O-sulfotransferase 1	protein-coding	0.010252	0.471136	-0.0229376	0.996406	0.0774075	0.94	-0.0122524	0.987774	0.0880927	0.820214	51.0407	64.4739	46.8906	54.308	58.6331	54.8776	51.0334	69.628	58.8395	36.1806	54.8331	59.5909	51.7081	54.4626	40.2026	61.6936	54.8509	39.6802	62.7323	47.2384	78.1214	64.5573	69.9333	45.8239	54.5851	60.8622	64.518	42.9904	55.7651
60179	chr3	144561559	144562119	intron (NM_001355234, intron 1 of 6)	intron (NM_001355234, intron 1 of 6)	8377	NM_011828	23908	Mm.12863	NM_011828	ENSMUSG00000040151	Hs2st1	2OST|AW214369|Hs2st|mKIAA0448	heparan sulfate 2-O-sulfotransferase 1	protein-coding	0.030357	0.531194	-0.0907294	0.99034	0.190341	0.863107	0.0860947	0.924981	0.367165	0.372319	53.3441	52.9443	55.7043	33.5671	44.3051	28.4188	55.4734	53.6903	45.2976	26.3434	45.2359	43.7286	31.0828	67.2112	27.065	47.2837	61.6093	50.0687	27.9035	46.7159	53.9852	46.587	79.5149	61.6154	70.5367	62.473	45.88	35.9061	30.8677
60180	chr3	144569809	144570987	promoter-TSS (NM_053102)	promoter-TSS (NM_053102)	-29	NM_053102	93684	Mm.29812	NM_053102	ENSMUSG00000037072	Selenof	9430015P09Rik|Sep15	selenoprotein F	protein-coding	0.098472	0.665818	0.0572289	0.983444	0.0165541	0.983898	-0.0985616	0.745828	-0.139236	0.464308	522.392	387.857	446.757	332.708	400.175	391.783	470.21	440.858	502.931	448.856	376.673	400.743	389.722	454.04	338.48	441.315	362.654	384.354	388.761	349.774	356.957	482.643	401.099	297.302	402.383	422.379	375.02	371.504	357.819
60181	chr3	144578849	144579213	intron (NM_053102, intron 2 of 4)	intron (NM_053102, intron 2 of 4)	8604	NM_053102	93684	Mm.29812	NM_053102	ENSMUSG00000037072	Selenof	9430015P09Rik|Sep15	selenoprotein F	protein-coding	0.010989	0.427397	-0.0888517	0.992094	-0.0730002	0.968125	0.174967	0.84491	0.190819	0.735937	65.6543	52.2133	46.9962	74.8805	58.4244	30.6048	36.1626	40.0487	74.3346	78.9234	56.124	22.4249	59.7746	84.3541	54.4502	63.045	89.208	37.0879	59.4393	53.903	64.1782	59.315	43.0422	87.6834	74.84	55.5316	64.7026	35.7436	58.4478
60182	chr3	144586578	144587181	intron (NM_053102, intron 2 of 4)	intron (NM_053102, intron 2 of 4)	16452	NM_053102	93684	Mm.29812	NM_053102	ENSMUSG00000037072	Selenof	9430015P09Rik|Sep15	selenoprotein F	protein-coding	0.014925	0.461921	0.0500571	0.994011	0.0615537	0.967373	0.0642763	0.941085	0.0757729	0.886446	51.1915	51.6903	71.7574	45.2015	36.7373	50.1452	72.4739	57.4164	47.6764	61.8058	39.2998	42.8665	50.516	47.635	54.1368	49.7668	95.9208	46.4983	49.834	24.4038	52.4144	55.2	41.0248	48.6383	79.0599	51.5716	57.9947	43.1531	68.3587
60183	chr3	144589511	144590084	intron (NM_053102, intron 2 of 4)	RMER1A|Other|Other	19370	NM_053102	93684	Mm.29812	NM_053102	ENSMUSG00000037072	Selenof	9430015P09Rik|Sep15	selenoprotein F	protein-coding	0.012216	0.437282	0.100147	0.987224	-0.136494	0.903943	-0.0384185	0.965675	-0.27506	0.478882	88.6276	75.6245	31.6106	57.4097	71.1357	61.1028	84.5384	74.7331	98.3776	77.2371	52.7664	59.3563	45.5664	77.7864	73.2487	77.0183	54.8987	47.1204	54.5408	48.5095	71.946	58.09	63.32	90.3262	38.0339	50.2013	62.2766	39.2199	48.732
60184	chr3	144604542	144604822	Intergenic	Intergenic	34255	NM_053102	93684	Mm.29812	NM_053102	ENSMUSG00000037072	Selenof	9430015P09Rik|Sep15	selenoprotein F	protein-coding	0.007143	0.398577	0.430974	0.939474	-0.355497	0.832374	0.63595	0.521906	-0.150521	0.870233	39.119	5.43018	21.563	43.6373	28.4819	28.4188	56.4137	35.7935	26.172	19.4109	32.1029	68.0223	19.4267	42.4491	16.6554	53.5882	39.8648	48.2143	25.757	64.2344	49.0774	28.916	50.0649	27.7269	43.7814	27.7658	17.8422	25.3455	47.4888
60185	chr3	144611379	144612198	Intergenic	Intergenic	41361	NM_053102	93684	Mm.29812	NM_053102	ENSMUSG00000037072	Selenof	9430015P09Rik|Sep15	selenoprotein F	protein-coding	0.014652	0.470732	-0.0898601	0.985605	0.259693	0.66803	-0.192363	0.71766	0.15719	0.662427	68.086	52.9094	51.6037	49.3465	48.687	50.5222	64.2891	71.1977	55.0626	48.3495	36.9171	31.561	47.8197	59.2595	42.706	53.8846	52.038	35.5029	54.3026	33.9389	40.2687	49.4291	76.5195	50.5562	61.5351	55.0569	59.2563	43.3256	47.083
60186	chr3	144613945	144614353	Intergenic	L2a|LINE|L2	43722	NM_053102	93684	Mm.29812	NM_053102	ENSMUSG00000037072	Selenof	9430015P09Rik|Sep15	selenoprotein F	protein-coding	0.017157	0.498778	0.388166	0.838515	0.532785	0.377016	-0.201464	0.807972	-0.0568457	0.925808	41.4899	59.6255	59.1925	41.4653	43.4364	42.9068	91.6261	58.0608	62.1732	57.0909	60.0857	43.3476	69.3268	31.5594	51.4357	56.246	42.2809	43.2692	26.5146	48.0899	37.0487	57.3281	90.9484	65.5419	50.0768	55.2593	41.9817	40.5859	84.735
60187	chr3	144616840	144617497	Intergenic	Intergenic	46741	NM_053102	93684	Mm.29812	NM_053102	ENSMUSG00000037072	Selenof	9430015P09Rik|Sep15	selenoprotein F	protein-coding	0.009132	0.50152	0.195366	0.915397	0.0474875	0.964483	0.0853239	0.879707	-0.0625541	0.863738	106.093	74.0554	71.986	78.6809	74.1791	62.9798	97.7722	70.7252	78.9357	95.725	88.3086	107.676	92.728	69.3487	81.629	83.2923	84.9479	77.4499	84.158	94.5695	96.2127	69.8327	84.0915	85.3425	107.806	84.0158	86.9028	93.6149	82.979
60188	chr3	144623194	144623593	Intergenic	Intergenic	52966	NM_053102	93684	Mm.29812	NM_053102	ENSMUSG00000037072	Selenof	9430015P09Rik|Sep15	selenoprotein F	protein-coding	0.022556	0.4925	0.45285	0.907631	-0.20459	0.914284	0.172674	0.891324	-0.484767	0.433712	39.9301	22.8639	27.7418	35.3338	37.7538	27.9202	71.2594	54.8035	26.843	48.6489	24.5764	44.3253	38.1719	12.412	40.9079	66.3631	38.1482	49.4505	48.2003	4.09789	20.6642	47.3479	22.7333	30.2672	13.655	35.0726	32.1965	38.537	26.6604
60189	chr3	144642998	144643844	Intergenic	Intergenic	72994	NM_053102	93684	Mm.29812	NM_053102	ENSMUSG00000037072	Selenof	9430015P09Rik|Sep15	selenoprotein F	protein-coding	0.008274	0.485242	0.0797918	0.99034	0.26235	0.728834	-0.170783	0.794022	0.011775	0.984294	56.4969	48.525	45.199	49.9936	34.5643	47.0287	54.1464	50.6171	68.6306	44.9709	43.4662	45.0266	43.7217	35.1234	41.3431	56.3381	46.7789	39.2799	25.5744	54.1154	35.7349	42.5348	84.7992	64.2373	40.2508	52.3808	32.9006	27.9619	51.8672
60190	chr3	144668895	144669909	Intergenic	Intergenic	50933	NM_001282042	54673	Mm.271775	NM_019464	ENSMUSG00000037062	Sh3glb1	AA409932|AI314629|AU015566|Bif-1|mKIAA0491	SH3-domain GRB2-like B1 (endophilin)	protein-coding	0.013807	0.474877	-0.090316	0.984649	0.149399	0.851889	-0.000359807	0.999471	0.239355	0.440332	47.1364	49.4821	44.657	48.1989	38.4502	43.9454	37.3866	49.419	44.4737	44.4115	41.9059	52.3249	35.405	38.0954	56.3391	42.6517	59.0431	39.9408	36.7474	54.8244	37.9455	57.6673	52.8589	45.0874	80.5969	46.7692	42.2301	36.1602	45.8965
60191	chr3	144675680	144676169	Intergenic	Intergenic	44411	NM_001282042	54673	Mm.271775	NM_019464	ENSMUSG00000037062	Sh3glb1	AA409932|AI314629|AU015566|Bif-1|mKIAA0491	SH3-domain GRB2-like B1 (endophilin)	protein-coding	0.01227	0.420408	-0.136713	0.98698	-0.15099	0.921041	0.19252	0.833538	0.178244	0.768472	44.7989	48.1942	32.9251	42.285	21.7449	29.2905	35.5325	35.4009	41.4997	20.6414	31.7508	19.4747	48.9443	36.4594	40.5314	43.3192	41.5027	46.7201	41.7872	36.7804	50.5829	20.2366	65.7655	29.9887	33.4255	33.3871	43.7846	24.1879	51.6647
60192	chr3	144713764	144714088	intron (NM_001282042, intron 1 of 9)	intron (NM_001282042, intron 1 of 9)	6409	NM_001282042	54673	Mm.271775	NM_019464	ENSMUSG00000037062	Sh3glb1	AA409932|AI314629|AU015566|Bif-1|mKIAA0491	SH3-domain GRB2-like B1 (endophilin)	protein-coding	0.012346	0.403077	-0.0273339	0.997885	-0.38176	0.735122	0.182146	0.862	-0.17228	0.805784	18.4399	53.9666	71.4329	63.819	62.9024	24.5594	45.5024	50.6171	50.455	57.5138	45.3981	46.188	50.3656	79.483	61.1725	27.2417	59.5064	89.7436	37.0986	55.5112	46.6539	63.8612	22.9055	53.2479	37.8358	55.1888	24.2302	54.7587	41.0397
60193	chr3	144719095	144720765	intron (NM_001282042, intron 1 of 9)	CpG	405	NM_001282042	54673	Mm.271775	NM_019464	ENSMUSG00000037062	Sh3glb1	AA409932|AI314629|AU015566|Bif-1|mKIAA0491	SH3-domain GRB2-like B1 (endophilin)	protein-coding	0.092216	0.670856	0.0123638	0.997885	0.0919605	0.895393	-0.105874	0.805927	-0.0262775	0.943967	481.183	264.941	347.676	288.717	325.789	317.337	460.948	248.236	337.885	319.873	289.188	354.368	368.061	335.103	297.403	358.337	230.899	343.874	269.909	357.363	319.268	286.044	330.333	341.947	275.68	363.582	357.699	376.792	344.763
60194	chr3	144747813	144748092	intron (NR_130895, intron 8 of 12)	intron (NR_130895, intron 8 of 12)	13025	NR_130895	12722	Mm.454553	NM_009899	ENSMUSG00000056025	Clca3a1	Cacc|Clca1	chloride channel accessory 3A1	protein-coding	0.010753	0.417857	0.568857	0.784468	-0.0301752	0.989556	0.148445	0.902801	-0.450587	0.425402	49.9663	49.0468	46.8872	40.4249	38.1119	57.0412	50.9543	78.3748	96.9813	75.139	41.0047	58.5138	77.9855	49.7015	33.4301	66.4345	69.1042	29.7767	56.007	29.3021	73.88	67.7126	14.7778	37.1017	24.4102	39.0114	81.8568	59.3514	81.0204
60195	chr3	144749055	144749811	intron (NM_009899, intron 8 of 13)	intron (NM_009899, intron 8 of 13)	11544	NR_130895	12722	Mm.454553	NM_009899	ENSMUSG00000056025	Clca3a1	Cacc|Clca1	chloride channel accessory 3A1	protein-coding	0.025132	0.467635	-0.0547524	0.993169	-0.381839	0.532057	0.229407	0.714018	-0.0976794	0.852391	30.2942	61.3409	67.8834	55.9452	63.2931	79.9936	53.6278	86.7721	61.8881	70.8652	41.0745	41.3893	54.6827	96.9518	69.3973	114.415	48.321	54.945	42.9284	60.5577	72.7073	49.9783	41.4481	68.4615	70.2665	42.1628	52.8659	61.0168	45.73
60196	chr3	144807995	144808896	intron (NM_030601, intron 8 of 13)	intron (NM_030601, intron 8 of 13)	11049	NM_030601	80797	Mm.20897	NM_030601	ENSMUSG00000028262	Clca3a2	Clca2	chloride channel accessory 3A2	protein-coding	0.018868	0.456763	0.0449377	0.993169	-0.0957791	0.924816	0.170709	0.753566	0.0299926	0.951535	51.9429	69.1881	56.9588	61.5459	45.2394	49.4568	43.2442	61.6843	57.5591	70.6634	47.1616	57.3773	77.2758	80.2498	73.7568	74.4504	70.9531	56.4757	40.0221	61.7003	47.2799	62.9028	52.1666	88.0806	61.9818	42.2804	58.616	40.6953	66.4106
60197	chr3	144813388	144813796	exon (NM_030601, exon 6 of 14)	exon (NM_030601, exon 6 of 14)	5902	NM_030601	80797	Mm.20897	NM_030601	ENSMUSG00000028262	Clca3a2	Clca2	chloride channel accessory 3A2	protein-coding	0.014706	0.393643	-0.219126	0.968616	0.273066	0.812302	-0.267761	0.736811	0.224431	0.67995	51.2522	31.676	46.8607	64.5015	58.6392	46.8074	55.4919	46.8952	29.0142	24.7394	38.0543	60.0197	47.9955	41.27	54.2932	36.7762	29.8453	35.6335	53.0292	52.0974	30.3125	48.5084	70.7376	48.6278	43.3999	64.7868	47.2294	40.5859	26.0723
60198	chr3	144820488	144820931	Intergenic	Intergenic	-1215	NM_030601	80797	Mm.20897	NM_030601	ENSMUSG00000028262	Clca3a2	Clca2	chloride channel accessory 3A2	protein-coding	0.002257	0.394144	-0.36736	0.915333	0.0158719	0.994702	-0.00498241	0.997241	0.378249	0.483212	22.4776	60.0629	45.4299	27.5811	36.0042	50.2942	17.8282	41.1335	36.9016	33.3009	33.2031	24.5679	34.3805	29.066	23.686	49.8098	48.1029	53.9156	29.8464	40.5996	43.4274	50.7681	52.1191	36.997	43.0457	28.0792	33.8318	58.7389	21.0109
60199	chr3	144825096	144825726	exon (NM_139148, exon 13 of 14)	exon (NM_139148, exon 13 of 14)	-5917	NM_030601	80797	Mm.20897	NM_030601	ENSMUSG00000028262	Clca3a2	Clca2	chloride channel accessory 3A2	protein-coding	0.022222	0.400951	0.093669	0.984649	0.0199015	0.987414	0.203416	0.692567	0.129648	0.728158	56.9004	59.1286	71.8766	70.118	68.9191	47.9961	60.1746	76.6487	65.3181	72.7138	50.5864	82.0587	70.7997	69.1764	68.472	85.461	56.3745	82.4176	66.7775	90.8365	63.2554	54.2622	90.3132	94.4769	64.8613	64.1698	72.5018	82.6074	63.3185
60200	chr3	144902061	144902345	Intergenic	RMER16-int|LTR|ERVK	-6192	NR_126537	622139	Mm.447150	NM_001039222	ENSMUSG00000074196	Clca4c-ps	Clca4c|EG622139|Gm18718|Gm6289	chloride channel accessory 4C, pseudogene	pseudo	0	0.333333	-0.405064	0.930695	-0.133894	0.9498	0.16337	0.891908	0.434539	0.500578	17.5309	53.537	21.2593	59.5698	49.9213	44.8296	31.5175	44.9138	23.8185	35.5411	28.7734	23.9515	30.645	69.7521	36.9467	31.0785	32.1573	62.1614	55.0209	34.5435	48.3862	31.6764	63.8774	63.7849	38.3687	30.1122	30.1559	29.1532	51.502
60201	chr3	144954578	144955203	intron (NM_207208, intron 12 of 13)	intron (NM_207208, intron 12 of 13)	20155	NM_207208	99663	Mm.442050	NM_207208	ENSMUSG00000068547	Clca4a	9130020L07Rik|AI504701|Clca4|Clca6	chloride channel accessory 4A	protein-coding	0.0048	0.41853	0.07984	0.995055	0.154165	0.94222	0.393801	0.703631	0.468126	0.469022	12.7457	30.409	16.1004	24.0609	5.67106	28.0095	28.6431	36.4443	15.3327	26.0882	7.84479	15.237	19.147	20.602	59.6928	18.3587	32.4717	16.6154	17.3087	34.0092	8.79468	14.3938	31.6646	31.7442	37.0488	26.122	19.4124	39.7417	25.53
60202	chr3	144977101	144977355	Intergenic	Intergenic	-2183	NM_207208	99663	Mm.442050	NM_207208	ENSMUSG00000068547	Clca4a	9130020L07Rik|AI504701|Clca4|Clca6	chloride channel accessory 4A	protein-coding	0.015748	0.443137	-0.248314	0.975841	-0.428271	0.736448	0.492072	0.594499	0.312114	0.674534	11.7609	68.8393	35.6553	44.4037	66.2833	37.5933	14.5106	71.7407	35.5089	51.9662	19.3031	37.4926	38.5476	66.292	59.6708	52.1238	71.9108	73.5917	47.3227	83.684	54.1011	35.4177	45.4503	20.3767	58.9881	67.3375	30.9078	51.2231	78.5249
60203	chr3	144980612	144981058	Intergenic	Intergenic	-5790	NM_207208	99663	Mm.442050	NM_207208	ENSMUSG00000068547	Clca4a	9130020L07Rik|AI504701|Clca4|Clca6	chloride channel accessory 4A	protein-coding	0.015695	0.431767	0.0633727	0.993169	-0.0840531	0.95934	0.351768	0.600297	0.204342	0.692093	40.1875	52.8408	33.8432	61.1132	55.6298	57.0924	43.6805	75.5852	59.4038	67.8946	47.6374	27.453	48.7847	75.5075	31.3688	57.3907	77.357	44.2394	59.2913	80.653	92.4328	64.546	96.1415	81.2328	61.0802	48.808	51.2064	39.7799	38.7577
60204	chr3	145026750	145027069	intron (NM_017474, intron 3 of 13)	intron (NM_017474, intron 3 of 13)	5867	NM_017474	23844	Mm.33483	NM_017474	ENSMUSG00000028255	Clca1	Clca2|Clca3|gob-5|gob5	chloride channel accessory 1	protein-coding	0.009404	0.475	-0.267175	0.971901	-0.0152664	0.995954	0.238651	0.833751	0.490559	0.43241	28.0935	30.981	69.3981	38.3023	44.444	39.911	33.0111	28.5614	22.9723	34.0756	23.0548	34.1178	75.0274	77.6238	36.5478	85.7728	25.4481	35.809	33.9121	61.5068	34.4619	33.8411	74.9635	45.9701	64.048	21.9341	44.7454	59.3248	50.0196
60205	chr3	145029237	145029837	intron (NM_017474, intron 1 of 13)	intron (NM_017474, intron 1 of 13)	3239	NM_017474	23844	Mm.33483	NM_017474	ENSMUSG00000028255	Clca1	Clca2|Clca3|gob-5|gob5	chloride channel accessory 1	protein-coding	0.005	0.399334	0.132517	0.986213	-0.0364958	0.985126	0.337758	0.640449	0.168746	0.76376	33.1919	45.6135	15.0941	25.0634	31.0136	34.4814	19.306	47.0739	35.7012	38.8218	24.515	40.8134	39.8896	61.0796	50.5213	32.3631	30.4422	27.6923	46.0765	27.2509	36.6445	31.4864	45.3529	47.4438	45.4029	34.9849	38.0634	29.5697	31.026
60206	chr3	145106930	145107658	Intergenic	L1MA7|LINE|L1	-8188	NM_178697	229933	Mm.331420	NM_178697	ENSMUSG00000036960	Clca2	4732440A06|AI586120|Clca5	chloride channel accessory 2	protein-coding	0.010989	0.40192	0.0541826	0.993169	-0.0193241	0.988931	0.133572	0.843274	0.0600655	0.906452	75.2289	65.7887	76.0233	101.992	126.586	100.559	53.5207	100.122	117.696	109.853	61.7364	99.0435	107.594	96.599	62.4576	134.577	93.3896	121.249	104.019	60.6408	109.48	60.5507	108.738	106.642	86.066	91.8407	100.975	116.979	111.416
60207	chr3	145118215	145119254	5' UTR (NM_001162538, exon 1 of 17)	5' UTR (NM_001162538, exon 1 of 17)	134	NM_025714	52184	Mm.259105	NM_025714	ENSMUSG00000028256	Odf2l	4733401D09Rik|9630045K08Rik|D3Ertd250e	outer dense fiber of sperm tails 2-like	protein-coding	0.06641	0.593269	0.0714375	0.975979	0.0611897	0.913569	0.106457	0.726955	0.0962095	0.650607	394.853	348.284	366.093	321.133	352.224	364.548	346.626	380.578	396.6	442.397	304.372	367.936	404.166	486.184	313.069	415.405	360.385	397.794	345.906	398.142	358.421	489.201	392.061	384.399	347.405	457.187	386.725	342.656	403.13
60208	chr3	145131220	145131639	intron (NM_001162539, intron 6 of 14)	intron (NM_001162539, intron 6 of 14)	12829	NM_025714	52184	Mm.259105	NM_025714	ENSMUSG00000028256	Odf2l	4733401D09Rik|9630045K08Rik|D3Ertd250e	outer dense fiber of sperm tails 2-like	protein-coding	0.004773	0.359524	0.0865084	0.99034	-0.0713442	0.964376	0.210902	0.771904	0.0530492	0.931764	42.7772	43.5451	40.8273	69.5376	80.3625	75.9642	50.2652	84.8048	61.8863	64.8574	35.105	42.2096	83.0853	87.4648	61.2154	52.6629	58.1236	79.3097	68.8494	50.7297	72.152	49.3819	74.7846	57.6449	45.5113	72.3633	83.4625	67.7492	50.7757
60209	chr3	145151259	145151596	intron (NM_001162539, intron 14 of 14)	intron (NM_001162539, intron 14 of 14)	32827	NM_025714	52184	Mm.259105	NM_025714	ENSMUSG00000028256	Odf2l	4733401D09Rik|9630045K08Rik|D3Ertd250e	outer dense fiber of sperm tails 2-like	protein-coding	0.011869	0.381657	0.349555	0.963164	0.176164	0.934509	0.483202	0.650891	0.309812	0.674514	14.7738	36.0938	23.8878	22.3117	15.7763	18.8896	29.6855	24.3322	21.7453	41.4714	16.9738	32.2955	38.7382	32.3302	34.5957	26.1908	60.222	24.6519	14.267	24.259	32.6212	26.6947	24.4688	25.5969	68.7107	34.6042	31.7666	63.1756	11.837
60210	chr3	145151620	145152445	intron (NM_001162539, intron 14 of 14)	intron (NM_001162539, intron 14 of 14)	33432	NM_025714	52184	Mm.259105	NM_025714	ENSMUSG00000028256	Odf2l	4733401D09Rik|9630045K08Rik|D3Ertd250e	outer dense fiber of sperm tails 2-like	protein-coding	0.012121	0.424939	-0.175663	0.97173	-0.253134	0.775289	-0.0772637	0.927116	-0.154734	0.749885	30.1745	54.3676	47.5692	33.0382	35.4441	50.1548	36.3783	46.3837	56.712	37.6454	17.8291	39.5766	29.0106	30.0145	46.635	55.6324	47.9696	39.021	27.6823	33.6921	33.3132	32.7131	31.9844	26.1399	47.8795	39.5789	28.5476	27.24	30.6231
60211	chr3	145174274	145174506	Intergenic	Intergenic	55790	NM_025714	52184	Mm.259105	NM_025714	ENSMUSG00000028256	Odf2l	4733401D09Rik|9630045K08Rik|D3Ertd250e	outer dense fiber of sperm tails 2-like	protein-coding	0.017241	0.44206	0.448765	0.900783	-0.128343	0.95403	0.136119	0.916088	-0.440989	0.461995	21.4603	22.9378	39.0364	56.7169	80.2076	82.3164	43.1208	82.4709	72.8927	60.2407	45.7894	58.6399	79.7167	38.4238	60.3039	57.0666	26.2433	58.1896	72.5342	56.3813	53.3083	50.4092	35.543	22.309	76.3239	43.5635	83.0587	45.884	28.6571
60212	chr3	145178710	145178975	Intergenic	Intergenic	60242	NM_025714	52184	Mm.259105	NM_025714	ENSMUSG00000028256	Odf2l	4733401D09Rik|9630045K08Rik|D3Ertd250e	outer dense fiber of sperm tails 2-like	protein-coding	0	0.447368	0.229459	0.979178	-0.0219909	0.993655	0.31529	0.778788	0.0638404	0.946902	7.51515	43.0316	3.79725	60.2941	50.1568	66.0602	39.7379	30.9433	36.1621	38.0893	18.5019	56.4714	69.7897	44.8519	8.79906	33.3068	38.2921	47.0247	77.1092	80.2103	46.6699	40.7371	34.2286	45.5721	41.1196	46.9399	64.636	26.7801	55.1946
60213	chr3	145219488	145219743	Intergenic	Intergenic	-72857	NM_027770	71355	Mm.235570	NM_027770	ENSMUSG00000028197	Col24a1	5430404K19Rik	collagen, type XXIV, alpha 1	protein-coding	0.007843	0.390625	-0.415786	0.937619	-0.367503	0.807824	0.255653	0.829592	0.303937	0.701746	42.9542	23.8502	35.5155	36.858	69.4983	37.4459	16.5185	25.0108	30.9484	30.4485	32.0457	32.0105	38.3964	31.0739	50.2927	27.6903	47.7525	44.7964	61.2782	38.4719	97.0001	7.05577	42.0384	10.1484	16.0246	33.5367	64.372	64.9374	88.6458
60214	chr3	145224026	145224348	Intergenic	RMER19B2|LTR|ERVK	-68285	NM_027770	71355	Mm.235570	NM_027770	ENSMUSG00000028197	Col24a1	5430404K19Rik	collagen, type XXIV, alpha 1	protein-coding	0.003106	0.383901	0.0451061	0.996406	0.0331266	0.988373	0.263897	0.807717	0.251917	0.71901	43.2938	30.6923	34.3757	49.621	22.015	59.3087	24.5277	53.761	42.0152	48.2258	27.9156	38.0249	47.2999	52.2924	65.1731	38.3752	25.211	90.301	14.9316	50.7782	34.1408	27.9382	69.1434	26.7893	59.2212	57.946	35.4628	44.0791	66.0714
60215	chr3	145255021	145255412	Intergenic	Intergenic	-37256	NM_027770	71355	Mm.235570	NM_027770	ENSMUSG00000028197	Col24a1	5430404K19Rik	collagen, type XXIV, alpha 1	protein-coding	0.005115	0.512755	0.234449	0.979251	0.788318	0.339864	0.204923	0.882613	0.758792	0.197291	22.9202	25.276	15.4415	14.4227	24.9287	24.4212	20.1993	23.302	24.5089	17.8719	22.9893	31.3146	38.9529	10.1328	2.98178	40.6326	20.762	23.9032	30.7416	33.4539	35.145	41.4143	88.5758	30.8865	45.2868	29.8251	32.8553	39.3254	27.2059
60216	chr3	145267570	145268633	Intergenic	Lx9|LINE|L1	-24371	NM_027770	71355	Mm.235570	NM_027770	ENSMUSG00000028197	Col24a1	5430404K19Rik	collagen, type XXIV, alpha 1	protein-coding	0.009407	0.423872	0.0983242	0.977962	0.0484397	0.959866	0.441443	0.200599	0.391559	0.100386	52.4576	73.6625	70.0509	62.7765	73.3556	59.8853	54.4854	79.7112	81.1352	74.5028	55.3489	78.0689	73.6864	76.4058	109.678	81.3713	96.4147	96.7146	97.2452	56.9117	96.9545	82.9368	80.6757	103.871	97.3835	87.7639	87.2809	115.72	86.3109
60217	chr3	145292312	145293281	5' UTR (NM_027770, exon 1 of 60)	5' UTR (NM_027770, exon 1 of 60)	324	NM_001317733	71355	Mm.235570	NM_027770	ENSMUSG00000028197	Col24a1	5430404K19Rik	collagen, type XXIV, alpha 1	protein-coding	0.027864	0.578351	-0.0178232	0.997885	-0.159128	0.889918	0.416093	0.461306	0.274787	0.525813	23.6351	25.1055	35.3078	18.429	20.1179	34.4896	23.9084	28.2077	25.5965	38.4612	18.5528	18.2516	28.0675	23.5098	38.5016	51.9194	30.3689	31.0788	31.0112	33.7473	32.617	22.2814	46.8038	43.6204	30.9246	27.2787	23.5687	20.7507	28.8168
60218	chr3	145307300	145307692	intron (NM_001317733, intron 2 of 59)	intron (NM_001317733, intron 2 of 59)	15024	NM_001317733	71355	Mm.235570	NM_027770	ENSMUSG00000028197	Col24a1	5430404K19Rik	collagen, type XXIV, alpha 1	protein-coding	0.010204	0.427481	0.248958	0.97173	-0.361865	0.741553	0.687911	0.341721	0.0770885	0.922164	38.1029	36.8476	23.1032	28.7718	22.6047	32.4786	30.8932	30.2153	70.463	23.7684	29.1845	38.1758	30.5277	63.1684	50.5609	60.7934	44.0066	47.6844	30.6632	41.7106	49.0774	32.1289	52.5892	68.217	17.3736	27.7658	34.5921	27.1559	37.3127
60219	chr3	145383012	145383473	intron (NM_001317733, intron 19 of 59)	intron (NM_001317733, intron 19 of 59)	90770	NM_001317733	71355	Mm.235570	NM_027770	ENSMUSG00000028197	Col24a1	5430404K19Rik	collagen, type XXIV, alpha 1	protein-coding	0.02603	0.467532	-0.00809433	0.998558	-0.144848	0.890327	0.246178	0.669636	0.109424	0.816778	79.9198	64.3141	52.3873	55.0472	63.4304	51.7826	43.4014	57.3148	67.2532	52.2115	51.4052	85.5813	82.5953	77.3477	45.5222	80.4131	90.2481	74.3367	70.3989	78.0287	65.5785	66.3487	66.1825	54.2643	56.1381	60.7113	68.1179	76.971	86.5306
60220	chr3	145386440	145387068	intron (NM_001317733, intron 19 of 59)	intron (NM_001317733, intron 19 of 59)	94282	NM_001317733	71355	Mm.235570	NM_027770	ENSMUSG00000028197	Col24a1	5430404K19Rik	collagen, type XXIV, alpha 1	protein-coding	0	0.386328	-0.166352	0.97173	0.0162952	0.991528	-0.0770434	0.923481	0.105604	0.831525	53.9104	118.634	97.743	100.274	108.646	124.174	63.7199	118.966	93.3522	75.4181	78.0731	73.6548	117.798	105.672	85.3985	98.3823	67.8649	105.83	111.012	104.144	80.9621	137.52	51.2092	78.2947	99.7708	84.1816	129.555	58.386	131.275
60221	chr3	145442215	145442736	intron (NM_001317733, intron 31 of 59)	intron (NM_001317733, intron 31 of 59)	-133733	NM_001081094	229937	Mm.24586	NM_001081094	ENSMUSG00000074182	Znhit6	2410019A14Rik	zinc finger, HIT type 6	protein-coding	0.003839	0.398467	-0.121141	0.987694	0.0408165	0.983898	0.117276	0.900027	0.279234	0.567829	45.8698	42.3158	25.1085	50.5118	39.1178	33.6007	27.2865	36.7241	42.1966	37.257	36.0745	44.3908	35.4976	47.5278	69.3707	37.2703	38.9536	41.8574	34.6064	50.2129	26.3756	67.3413	23.7408	36.4252	49.6731	46.2585	57.5335	38.5939	33.1784
60222	chr3	145502285	145502783	intron (NM_001317733, intron 47 of 59)	intron (NM_001317733, intron 47 of 59)	-73674	NM_001081094	229937	Mm.24586	NM_001081094	ENSMUSG00000074182	Znhit6	2410019A14Rik	zinc finger, HIT type 6	protein-coding	0.004016	0.350701	-0.306673	0.911599	-0.63455	0.123891	0.402543	0.471374	0.0746655	0.903503	31.9922	48.8498	50.5157	41.5208	64.0556	57.5223	35.9477	34.7611	38.4858	37.4186	31.177	40.9773	56.7979	65.6342	39.7989	63.8046	91.6935	60.4726	55.5139	75.5147	60.7062	50.5805	34.7722	24.2502	27.3512	53.0784	48.7258	40.3763	53.4011
60223	chr3	145514112	145515084	intron (NM_001317733, intron 52 of 59)	intron (NM_001317733, intron 52 of 59)	-61610	NM_001081094	229937	Mm.24586	NM_001081094	ENSMUSG00000074182	Znhit6	2410019A14Rik	zinc finger, HIT type 6	protein-coding	0.013374	0.38335	-0.0593074	0.991195	0.158052	0.826079	0.052329	0.937045	0.269688	0.355271	62.4909	61.0057	89.0323	61.8851	94.8094	63.8545	57.9614	94.6727	66.6934	95.8563	60.5308	62.9836	55.9618	74.3879	93.5579	83.5411	56.3745	90.8119	69.2508	60.5577	70.6877	85.1483	105.196	80.7593	103.698	75.9845	72.6906	63.2767	87.5514
60224	chr3	145536670	145537387	intron (NM_001317733, intron 55 of 59)	intron (NM_001317733, intron 55 of 59)	-39180	NM_001081094	229937	Mm.24586	NM_001081094	ENSMUSG00000074182	Znhit6	2410019A14Rik	zinc finger, HIT type 6	protein-coding	0.018131	0.396936	-0.220492	0.931827	-0.269513	0.676535	0.0627616	0.932554	0.0137409	0.980854	55.5513	34.9894	44.9103	44.5689	66.7358	91.0035	44.7952	58.4532	41.6685	43.3158	41.0292	43.6406	48.5533	46.9684	61.7898	52.9332	45.2883	62.2787	62.0277	66.132	59.4131	33.8765	47.1528	52.9359	45.5929	48.7934	46.783	59.3869	42.6539
60225	chr3	145548496	145549023	intron (NM_001317733, intron 59 of 59)	intron (NM_001317733, intron 59 of 59)	-27449	NM_001081094	229937	Mm.24586	NM_001081094	ENSMUSG00000074182	Znhit6	2410019A14Rik	zinc finger, HIT type 6	protein-coding	0.017078	0.412879	0.0335457	0.996798	-0.262788	0.800491	0.553071	0.373245	0.256738	0.618208	22.6738	40.3915	21.0038	39.236	36.991	18.119	29.9731	34.5771	27.8108	42.7261	31.012	18.0705	35.0935	63.9019	44.2457	40.1957	42.3611	49.2629	43.3357	52.7438	23.4678	23.8986	40.6823	42.5579	43.9383	44.2566	33.8562	26.9326	45.4163
60226	chr3	145550241	145550619	intron (NM_001317733, intron 59 of 59)	intron (NM_001317733, intron 59 of 59)	-25778	NM_001081094	229937	Mm.24586	NM_001081094	ENSMUSG00000074182	Znhit6	2410019A14Rik	zinc finger, HIT type 6	protein-coding	0.007937	0.488127	-0.244708	0.972117	0.12439	0.954173	-0.221758	0.839582	0.14734	0.847545	52.6856	48.2683	45.2556	29.8374	35.1628	21.0509	64.0748	38.5654	19.3866	53.4056	21.6181	21.5944	20.1463	49.786	64.7708	21.015	32.214	35.7143	25.4391	21.6277	18.1768	33.3189	54.5369	25.1026	57.6545	41.1345	28.321	25.0326	24.6238
60227	chr3	145575895	145576787	5' UTR (NM_001081094, exon 1 of 10)	5' UTR (NM_001081094, exon 1 of 10)	125	NM_001346521	229937	Mm.24586	NM_001081094	ENSMUSG00000074182	Znhit6	2410019A14Rik	zinc finger, HIT type 6	protein-coding	0.05157	0.56551	0.0415035	0.993169	0.0665866	0.940965	-0.059535	0.914677	-0.0344519	0.929881	213.217	136.363	128.604	139.085	147.022	173.061	185.347	119.506	174.42	175.83	117.261	160.142	186.601	179.885	158.151	133.582	143.338	146.688	109.15	183.302	143.271	169.433	161.777	136.355	116.052	190.874	156.82	148.512	165.466
60228	chr3	145583448	145584106	intron (NM_001081094, intron 5 of 9)	intron (NM_001081094, intron 5 of 9)	7561	NM_001346521	229937	Mm.24586	NM_001081094	ENSMUSG00000074182	Znhit6	2410019A14Rik	zinc finger, HIT type 6	protein-coding	0.004559	0.423369	-0.146107	0.985903	-0.5411	0.478163	0.346842	0.659412	-0.0481508	0.952764	22.6996	41.5929	16.8222	27.1394	22.8932	29.0234	26.4064	24.9239	20.5606	33.0398	8.69325	33.0808	29.7601	43.6534	24.8059	32.1932	53.9756	28.4078	20.0942	42.2431	29.2376	16.4063	38.8489	23.5974	22.7705	14.1783	27.1159	19.7731	24.2496
60229	chr3	145612678	145613135	Intergenic	Intergenic	36690	NM_001346521	229937	Mm.24586	NM_001081094	ENSMUSG00000074182	Znhit6	2410019A14Rik	zinc finger, HIT type 6	protein-coding	0.008753	0.379913	0.0488179	0.996084	-0.302166	0.759536	0.146255	0.871636	-0.204729	0.703009	52.2936	48.2419	35.2305	41.1326	40.7181	62.683	71.4326	49.8418	28.3702	52.6685	35.7622	35.7229	57.1325	52.0165	56.1253	34.7644	75.495	43.1745	44.7132	67.9783	36.0832	39.3702	41.5006	35.8637	29.805	39.1273	35.9187	56.9395	55.2824
60230	chr3	145637191	145637962	Intergenic	Intergenic	12409	NM_010516	16007	Mm.1231	NM_010516	ENSMUSG00000028195	Ccn1	AI325051|Cyr61|Igfbp10	cellular communication network factor 1	protein-coding	0.005188	0.532383	0.0567672	0.993169	0.308966	0.665456	-0.00930652	0.993009	0.242893	0.544424	40.0369	48.3152	27.4082	34.1331	25.2844	39.2186	44.3895	29.543	43.868	60.423	23.3173	29.9969	31.0425	32.1167	42.3405	35.4884	39.4841	26.938	42.0932	36.0518	30.2994	39.6715	47.0588	49.2284	63.5995	31.259	48.1347	38.3524	34.4925
60231	chr3	145649586	145650109	5' UTR (NM_010516, exon 1 of 5)	5' UTR (NM_010516, exon 1 of 5)	138	NM_010516	16007	Mm.1231	NM_010516	ENSMUSG00000028195	Ccn1	AI325051|Cyr61|Igfbp10	cellular communication network factor 1	protein-coding	0.086042	0.614504	-0.131877	0.980461	0.272978	0.734201	-0.0573871	0.949576	0.347468	0.362238	49.5023	72.6793	42.3288	55.7099	59.2994	54.7727	65.4384	62.7149	49.5801	60.8678	21.8744	54.626	52.0028	47.3461	86.9391	59.067	44.6253	47.654	41.3689	56.2735	52.5495	49.8828	77.2569	89.0654	65.1094	59.4602	65.5011	63.3233	48.306
60232	chr3	145651606	145652243	Intergenic	Intergenic	-1939	NM_010516	16007	Mm.1231	NM_010516	ENSMUSG00000028195	Ccn1	AI325051|Cyr61|Igfbp10	cellular communication network factor 1	protein-coding	0.023548	0.451411	0.066739	0.99034	0.103479	0.91612	-0.0476486	0.94829	-0.0109089	0.983027	62.5279	57.2854	64.7679	78.2003	65.3796	39.9736	49.5944	50.0609	56.6359	70.6959	70.5559	87.5641	80.2688	51.3122	65.8893	56.8098	57.348	60.3188	56.6089	61.6034	75.5037	63.5517	64.7252	63.6467	70.5634	56.1418	75.0662	68.702	56.3604
60233	chr3	145681424	145681858	Intergenic	Intergenic	-31656	NM_010516	16007	Mm.1231	NM_010516	ENSMUSG00000028195	Ccn1	AI325051|Cyr61|Igfbp10	cellular communication network factor 1	protein-coding	0.020737	0.496552	0.0232049	0.997793	0.306725	0.750027	-0.178684	0.835324	0.104836	0.858034	45.8874	54.3018	53.3278	43.3124	44.9177	44.0032	43.6751	44.0858	76.6325	42.9365	56.4861	43.8854	27.5735	43.362	51.0406	38.6405	16.3668	43.0698	41.5436	64.046	47.4943	51.8209	70.2999	49.6898	62.769	50.1575	46.0445	40.8798	45.9569
60234	chr3	145705353	145705825	Intergenic	Intergenic	-53103	NM_026993	69219	Mm.234247	NM_026993	ENSMUSG00000028194	Ddah1	2410006N07Rik|2510015N06Rik|AI987801|AW050362	dimethylarginine dimethylaminohydrolase 1	protein-coding	0.014831	0.479915	-0.145277	0.978955	-0.257587	0.764696	0.257493	0.68362	0.145182	0.77077	59.0703	78.9217	70.3538	43.8079	30.0374	47.204	45.7365	67.5609	64.4915	44.4148	48.4759	37.4699	48.4022	52.4619	86.4526	84.149	75.2456	50.603	56.0252	55.4257	61.1388	70.5203	61.1461	62.1375	115.431	34.5896	37.8013	32.5768	36.6227
60235	chr3	145742860	145743659	Intergenic	Intergenic	-15433	NM_026993	69219	Mm.234247	NM_026993	ENSMUSG00000028194	Ddah1	2410006N07Rik|2510015N06Rik|AI987801|AW050362	dimethylarginine dimethylaminohydrolase 1	protein-coding	0.021277	0.465	0.335634	0.761688	0.320507	0.507247	0.252451	0.605203	0.237324	0.460732	78.514	54.2338	51.636	72.9318	53.2327	83.6557	88.9627	59.2961	71.9622	100.091	76.7051	80.0263	95.3102	66.9411	64.2034	60.7567	76.2008	84.4806	84.245	92.0871	94.5923	106.962	139.325	116.599	81.8276	78.8145	71.4583	75.4971	98.1872
60236	chr3	145758437	145759405	exon (NM_026993, exon 1 of 6)	exon (NM_026993, exon 1 of 6)	229	NM_026993	69219	Mm.234247	NM_026993	ENSMUSG00000028194	Ddah1	2410006N07Rik|2510015N06Rik|AI987801|AW050362	dimethylarginine dimethylaminohydrolase 1	protein-coding	0.104339	0.697626	-0.105532	0.975841	-0.0359304	0.974438	0.169831	0.700103	0.239432	0.381909	77.1506	66.7553	97.7165	64.0827	55.8391	60.8302	78.3264	77.1806	62.8926	56.1472	45.5857	77.2981	69.6794	67.5327	85.5136	86.6217	82.8146	77.2409	62.0866	79.3881	90.8541	79.924	103.075	98.9156	77.3914	61.0388	61.1944	64.7601	70.0558
60237	chr3	145759422	145760183	intron (NM_026993, intron 1 of 5)	intron (NM_026993, intron 1 of 5)	1110	NM_026993	69219	Mm.234247	NM_026993	ENSMUSG00000028194	Ddah1	2410006N07Rik|2510015N06Rik|AI987801|AW050362	dimethylarginine dimethylaminohydrolase 1	protein-coding	0.017083	0.463255	-0.294664	0.881889	0.186809	0.8311	-0.0161814	0.985597	0.465291	0.160118	45.797	42.9562	97.8504	55.5776	44.2469	41.8252	44.2809	62.257	43.7037	51.0142	38.657	35.7542	45.746	63.776	73.5375	55.6718	52.0038	38.2088	53.7028	36.5256	59.5894	66.2	65.0143	80.4805	102.022	40.8642	53.4564	49.7362	41.935
60238	chr3	145776895	145777564	intron (NM_026993, intron 1 of 5)	intron (NM_026993, intron 1 of 5)	18537	NM_026993	69219	Mm.234247	NM_026993	ENSMUSG00000028194	Ddah1	2410006N07Rik|2510015N06Rik|AI987801|AW050362	dimethylarginine dimethylaminohydrolase 1	protein-coding	0.026906	0.510448	-0.0508167	0.994403	-0.164	0.88177	0.256914	0.681404	0.14373	0.767844	53.5833	60.2271	61.6699	25.2882	26.4904	28.5462	49.5833	44.9425	41.2877	40.6207	35.4227	40.6711	40.6539	65.1437	47.0533	76.521	59.1553	41.911	37.7308	29.3284	45.1894	52.4436	29.582	48.9976	34.6121	38.3491	58.674	47.7358	43.7266
60239	chr3	145806385	145806725	intron (NM_026993, intron 1 of 5)	intron (NM_026993, intron 1 of 5)	47863	NM_026993	69219	Mm.234247	NM_026993	ENSMUSG00000028194	Ddah1	2410006N07Rik|2510015N06Rik|AI987801|AW050362	dimethylarginine dimethylaminohydrolase 1	protein-coding	0.020588	0.43695	-0.466682	0.882614	-0.368053	0.774705	-0.0527771	0.968724	0.0458521	0.960999	32.2157	64.8427	38.4751	30.4079	57.3361	42.1266	21.6805	26.7973	34.817	36.5382	43.2617	20.0066	44.7958	20.3922	68.5809	44.1315	68.6443	33.5973	35.3528	33.6629	40.4167	29.105	48.5058	15.2226	36.0553	41.1587	31.4863	41.7455	23.4651
60240	chr3	145833768	145834511	intron (NM_026993, intron 1 of 5)	intron (NM_026993, intron 1 of 5)	75447	NM_026993	69219	Mm.234247	NM_026993	ENSMUSG00000028194	Ddah1	2410006N07Rik|2510015N06Rik|AI987801|AW050362	dimethylarginine dimethylaminohydrolase 1	protein-coding	0.012113	0.385753	-0.165775	0.943911	-0.320601	0.391078	0.245851	0.528091	0.091026	0.798048	80.4111	120.736	120.536	83.4886	78.7117	77.1093	70.8651	101.779	71.3165	91.9601	81.3866	95.213	87.8518	142.64	144.361	98.5979	90.1385	103.427	92.2123	112.231	110.969	92.0193	92.1153	110.294	86.1617	76.3839	96.0551	84.3712	71.5848
60241	chr3	145864524	145864957	intron (NM_026993, intron 4 of 5)	intron (NM_026993, intron 4 of 5)	-59522	NM_009740	12042	Mm.239141	NM_009740	ENSMUSG00000028191	Bcl10	AI132454|BCL-10|C81403|CARMEN|CIPER|CLAP|ME10|cE10	B cell leukemia/lymphoma 10	protein-coding	0.011547	0.43318	-0.159922	0.985172	-0.195056	0.900691	0.338166	0.697461	0.303032	0.621188	36.7947	42.1372	27.8874	30.3887	38.8821	14.7016	26.752	10.5209	32.5464	32.2768	16.985	43.9867	45.2244	16.0124	48.4659	38.7297	21.0916	59.9573	38.8636	75.5223	47.604	45.7077	38.0877	29.8827	31.457	34.1141	39.5578	38.2426	33.7796
60242	chr3	145885287	145885724	intron (NM_026993, intron 4 of 5)	intron (NM_026993, intron 4 of 5)	-38757	NM_009740	12042	Mm.239141	NM_009740	ENSMUSG00000028191	Bcl10	AI132454|BCL-10|C81403|CARMEN|CIPER|CLAP|ME10|cE10	B cell leukemia/lymphoma 10	protein-coding	0.006865	0.461187	-0.0198994	0.997885	-0.244843	0.836922	0.192053	0.825302	-0.0328909	0.965035	47.851	46.9704	43.751	36.5628	42.5816	43.7012	24.0974	29.1888	56.7574	30.2046	56.0983	62.263	47.2999	52.1305	37.3507	64.6319	60.3736	59.4085	41.2584	33.6739	40.8791	26.7619	43.3999	29.6092	34.286	37.3599	57.1605	64.9586	48.6842
60243	chr3	145890242	145891052	intron (NM_026993, intron 5 of 5)	intron (NM_026993, intron 5 of 5)	-33615	NM_009740	12042	Mm.239141	NM_009740	ENSMUSG00000028191	Bcl10	AI132454|BCL-10|C81403|CARMEN|CIPER|CLAP|ME10|cE10	B cell leukemia/lymphoma 10	protein-coding	0.019753	0.466091	0.0269578	0.996337	-0.0795612	0.938675	-0.0315591	0.964991	-0.138078	0.690873	52.8612	78.8382	62.1156	83.5448	73.2949	86.4492	63.0533	60.7405	74.4646	77.6436	95.8404	83.9782	56.4095	75.8145	79.1644	52.304	60.1328	103.846	71.2294	52.4833	69.5567	67.7484	63.1174	51.1179	87.4427	72.9452	66.0823	71.5514	60.7388
60244	chr3	145905284	145905912	Intergenic	Intergenic	-18664	NM_009740	12042	Mm.239141	NM_009740	ENSMUSG00000028191	Bcl10	AI132454|BCL-10|C81403|CARMEN|CIPER|CLAP|ME10|cE10	B cell leukemia/lymphoma 10	protein-coding	0.023885	0.502385	0.00849258	0.998718	-0.161667	0.922217	0.265142	0.773129	0.0949817	0.900144	17.4416	18.1582	36.8539	34.4223	22.5759	45.6148	20.9605	24.6637	24.2357	30.9091	32.5305	30.3284	36.3788	22.0808	63.1206	43.5693	25.8533	44.6472	15.312	26.0359	26.258	12.8925	36.7655	35.7134	19.5204	25.9973	32.957	30.1347	50.8161
60245	chr3	145923833	145924951	5' UTR (NM_009740, exon 1 of 3)	5' UTR (NM_009740, exon 1 of 3)	130	NM_009740	12042	Mm.239141	NM_009740	ENSMUSG00000028191	Bcl10	AI132454|BCL-10|C81403|CARMEN|CIPER|CLAP|ME10|cE10	B cell leukemia/lymphoma 10	protein-coding	0.084079	0.643432	0.0677993	0.974791	0.144764	0.630772	-0.0539363	0.872108	0.0230283	0.927506	734.794	584.789	571.541	482.55	501.702	511.029	778.959	602.244	637.318	603.509	529.184	519.598	501.134	574.975	559.995	549.472	568.182	556.385	461.231	522.107	539.588	652.579	552.437	537.013	694.446	627.238	626.872	493.005	597.051
60246	chr3	145937676	145938653	non-coding (NR_151446, exon 1 of 4)	non-coding (NR_151446, exon 1 of 4)	150	NR_151446	66421	Mm.25137	NM_025555	ENSMUSG00000036873	2410004B18Rik	4930572C24Rik	RIKEN cDNA 2410004B18 gene	protein-coding	0.097236	0.658487	-0.0408942	0.99034	0.214306	0.431573	-0.20922	0.422412	0.04598	0.856248	228.3	183.637	214.232	176.047	209.508	188.954	221.497	165.995	218.673	218.546	170.626	185.199	179.275	173.359	168.258	178.875	157.872	195.575	147.635	179.07	184.254	220.068	183.994	202.189	216.094	211.668	192.119	157.382	223.202
60247	chr3	145950099	145950659	Intergenic	Intergenic	12365	NR_151446	66421	Mm.25137	NM_025555	ENSMUSG00000036873	2410004B18Rik	4930572C24Rik	RIKEN cDNA 2410004B18 gene	protein-coding	0.021429	0.543672	-0.0157854	0.997171	0.0146318	0.98789	0.124831	0.769041	0.155248	0.557875	140.473	194.129	141.956	151.052	153.486	159.145	107.186	188.729	187.23	138.649	159.055	170.056	145.701	134.422	176.963	197.016	168.52	189.148	169.567	145.987	186.494	178.316	185.535	170.983	167.829	179.089	168.227	166.858	166.211
60248	chr3	145959650	145960322	Intergenic	Intergenic	21972	NR_151446	66421	Mm.25137	NM_025555	ENSMUSG00000036873	2410004B18Rik	4930572C24Rik	RIKEN cDNA 2410004B18 gene	protein-coding	0.00744	0.417533	0.458631	0.604817	0.360534	0.537346	0.00572314	0.995181	-0.0923739	0.841048	48.8988	44.1202	52.41	55.9452	39.5582	42.6281	81.4864	46.0977	72.1407	80.8787	69.3131	58.7098	50.1858	60.4311	39.9035	47.2837	52.8511	57.1772	33.985	46.2293	40.8979	97.7255	74.852	55.1971	83.1036	42.8056	56.288	49.2828	31.6592
60249	chr3	145987570	145988797	exon (NM_001166064, exon 1 of 7)	exon (NM_001166064, exon 1 of 7)	313	NM_001166064	214804	Mm.268854	NM_001166064	ENSMUSG00000036863	Syde2	C430017H16Rik	synapse defective 1, Rho GTPase, homolog 2 (C. elegans)	protein-coding	0.136104	0.7557	0.00542489	0.998558	0.0568141	0.948278	0.00489601	0.994275	0.0562852	0.864365	123.354	98.5133	81.1906	78.1318	79.4387	71.3364	124.873	68.3145	98.3151	93.6532	75.2565	93.1357	72.7039	91.2178	90.2674	85.6014	88.4901	100.715	82.2882	82.619	90.7153	83.5824	102.151	106.86	93.2481	78.5679	90.1564	105.072	81.2767
60250	chr3	146051505	146052528	intron (NM_172864, intron 18 of 22)	intron (NM_172864, intron 18 of 22)	56020	NM_172864	242253	Mm.235040	NM_172864	ENSMUSG00000043020	Wdr63	4931433A13Rik|IC140|Ida7	WD repeat domain 63	protein-coding	0.009775	0.523438	0.1429	0.983444	0.263869	0.806331	0.0251158	0.982635	0.146085	0.798172	30.1745	31.2116	29.5094	25.7249	19.056	18.668	37.0577	24.9374	40.7762	22.0104	20.7686	33.2465	24.4591	17.4278	23.9329	39.6881	28.7659	25.3778	21.1495	28.7693	24.1789	25.5021	19.3454	69.9874	46.6013	25.8387	25.1152	23.1239	19.4969
60251	chr3	146061905	146062160	intron (NM_172864, intron 16 of 22)	intron (NM_172864, intron 16 of 22)	46004	NM_172864	242253	Mm.235040	NM_172864	ENSMUSG00000043020	Wdr63	4931433A13Rik|IC140|Ida7	WD repeat domain 63	protein-coding	0.039216	0.484375	0.0483942	0.996406	0.133981	0.945443	-0.0210703	0.988858	0.0645162	0.937573	11.7148	56.6442	35.5155	103.202	97.2976	74.8918	43.3611	42.8756	72.9499	66.9866	67.296	42.6807	81.0591	50.4951	41.1485	76.1484	47.7525	44.7964	84.8467	38.4719	91.6112	63.5019	19.4023	67.6561	42.7322	67.0734	83.9635	88.1293	114.718
60252	chr3	146072797	146073055	intron (NM_172864, intron 10 of 22)	intron (NM_172864, intron 10 of 22)	35110	NM_172864	242253	Mm.235040	NM_172864	ENSMUSG00000043020	Wdr63	4931433A13Rik|IC140|Ida7	WD repeat domain 63	protein-coding	0.007752	0.416988	0.0276841	0.997885	-0.022872	0.993782	0.393722	0.727753	0.343166	0.655837	50.1738	32.4127	31.2022	29.1435	30.9106	30.8421	32.6529	28.2514	21.849	42.1322	38.0077	58.0035	29.5166	61.4251	49.7079	58.1578	0	60.3756	55.9068	50.6994	21.3049	45.3292	70.3146	26.7478	36.9559	18.08	35.9611	55.0134	72.1536
60253	chr3	146099813	146100619	intron (NM_172864, intron 3 of 22)	MTEb|LTR|ERVL-MaLR	7820	NM_172864	242253	Mm.235040	NM_172864	ENSMUSG00000043020	Wdr63	4931433A13Rik|IC140|Ida7	WD repeat domain 63	protein-coding	0.006203	0.460967	-0.520667	0.691551	-0.408896	0.585499	0.222793	0.765463	0.334564	0.492237	21.0023	41.5011	23.7211	22.156	35.1803	47.3881	26.7837	33.9122	19.5828	23.1197	17.2355	16.879	18.8965	39.3243	49.1808	41.6128	36.5105	23.1914	44.7393	22.3147	37.5083	14.5098	29.6692	35.318	49.0081	26.0433	23.9077	22.0122	24.746
60254	chr3	146101125	146101625	intron (NM_172864, intron 3 of 22)	(TG)n|Simple_repeat|Simple_repeat	6661	NM_172864	242253	Mm.235040	NM_172864	ENSMUSG00000043020	Wdr63	4931433A13Rik|IC140|Ida7	WD repeat domain 63	protein-coding	0	0.502994	0.00352299	0.999686	-0.561475	0.501643	0.640871	0.389092	0.0758731	0.928271	31.8642	47.134	32.2007	22.5571	15.9499	9.5487	14.7428	27.3332	41.7141	43.4804	19.612	29.9298	21.758	55.4669	55.962	77.6714	32.4717	22.8461	28.8479	35.9713	27.4834	39.5828	32.9839	62.1083	21.7934	26.433	12.8464	16.559	13.2969
60255	chr3	146107561	146108570	promoter-TSS (NM_172864)	promoter-TSS (NM_172864)	-29	NM_172864	242253	Mm.235040	NM_172864	ENSMUSG00000043020	Wdr63	4931433A13Rik|IC140|Ida7	WD repeat domain 63	protein-coding	0.033697	0.465347	-0.0555095	0.99034	-0.0837816	0.906884	0.208185	0.551852	0.179913	0.478399	148.031	183.84	174.527	136.93	118.557	96.2126	93.9296	180.596	175.983	174.679	120.672	122.696	121.836	182.586	187.187	216.065	199.127	155.409	136.997	110.192	137.553	163.16	152.007	170.129	225.44	145.626	139.343	121.913	134.418
60256	chr3	146177678	146178472	intron (NM_001005846, intron 7 of 13)	intron (NM_001005846, intron 7 of 13)	27901	NM_001005846	68279	Mm.116862	NM_026656	ENSMUSG00000011008	Mcoln2	3300002C04Rik|AI549968|C86638|TRPML2	mucolipin 2	protein-coding	0.020151	0.47673	-0.0513308	0.99034	-0.0453409	0.958715	0.0552819	0.910254	0.0612718	0.841842	107.853	142.662	125.467	112.454	120.528	130.282	104.112	135.404	149.09	122.235	101.888	113.085	117.833	142.21	143.899	127.837	145.693	125.557	102.942	125.615	110.764	139.36	136.048	105.382	173.263	131.206	101.57	111.724	98.8055
60257	chr3	146184830	146185398	intron (NM_001005846, intron 11 of 13)	intron (NM_001005846, intron 11 of 13)	34940	NM_001005846	68279	Mm.116862	NM_026656	ENSMUSG00000011008	Mcoln2	3300002C04Rik|AI549968|C86638|TRPML2	mucolipin 2	protein-coding	0.022887	0.463972	-0.12656	0.974791	-0.069199	0.954102	0.0604186	0.932922	0.11778	0.769057	73.6299	74.9518	72.6358	59.5698	70.2018	70.0462	60.254	59.3503	87.3344	49.2107	70.4949	55.0885	63.2053	78.4711	88.2617	69.9266	50.0225	76.7876	65.6019	80.6014	79.8372	61.769	82.7502	63.7849	71.9413	82.1241	54.0293	66.636	77.253
60258	chr3	146203950	146204696	Intergenic	Intergenic	-16638	NM_022983	65086	Mm.155520	NM_022983	ENSMUSG00000036832	Lpar3	Edg7|lpA3	lysophosphatidic acid receptor 3	protein-coding	0.010724	0.484605	0.130754	0.983652	-0.0164429	0.993107	-0.00686249	0.994939	-0.154059	0.769886	41.3786	43.82	22.9311	36.5369	35.6342	40.5329	26.1146	53.7382	24.1803	43.7136	32.8619	51.0623	55.4157	50.4534	34.3824	24.8461	16.3229	36.193	48.3376	54.7941	34.9989	25.3241	35.3715	28.908	34.6913	51.0652	45.921	31.7101	39.2133
60259	chr3	146220795	146221372	5' UTR (NM_022983, exon 1 of 3)	5' UTR (NM_022983, exon 1 of 3)	122	NM_022983	65086	Mm.155520	NM_022983	ENSMUSG00000036832	Lpar3	Edg7|lpA3	lysophosphatidic acid receptor 3	protein-coding	0.110919	0.698962	0.0263564	0.997851	-0.198363	0.894464	0.162348	0.873772	-0.0623714	0.935789	22.4347	34.2562	48.8312	26.0625	23.0356	35.8559	38.3261	22.1066	30.2856	16.1477	38.2382	44.7981	37.7088	29.1823	46.4734	45.8906	22.8625	39.5947	22.915	34.0047	40.4868	24.9459	38.5861	34.385	56.6553	18.8634	34.6331	12.2994	27.6538
60260	chr3	146267670	146268427	intron (NM_022983, intron 2 of 2)	intron (NM_022983, intron 2 of 2)	47087	NM_022983	65086	Mm.155520	NM_022983	ENSMUSG00000036832	Lpar3	Edg7|lpA3	lysophosphatidic acid receptor 3	protein-coding	0.018494	0.472296	0.116499	0.959732	0.128993	0.79322	0.111367	0.765952	0.123861	0.599164	147.325	157.669	172.808	144.024	148.659	126.139	166.931	158.872	184.674	169.236	127.378	136.584	194.011	180.563	110.889	160.902	170.241	179.707	154.021	177.113	165.191	174.693	162.305	169.788	192.528	196.158	174.415	162.497	189.704
60261	chr3	146275350	146275890	intron (NM_022983, intron 2 of 2)	intron (NM_022983, intron 2 of 2)	54659	NM_022983	65086	Mm.155520	NM_022983	ENSMUSG00000036832	Lpar3	Edg7|lpA3	lysophosphatidic acid receptor 3	protein-coding	0.016667	0.410351	0.137496	0.971498	0.0421583	0.971942	0.0803212	0.896401	-0.0150167	0.974876	127.236	101.363	111.808	92.2474	90.2512	103.15	126.757	119.794	105.433	143.784	104.416	93.2158	110.804	121.059	136.019	91.532	86.4409	121.154	104.618	99.9201	119.604	83.2972	113.001	178.913	103.418	115.177	118.948	74.4718	108.345
60262	chr3	146277551	146277886	intron (NM_022983, intron 2 of 2)	ORR1E|LTR|ERVL-MaLR	56757	NM_022983	65086	Mm.155520	NM_022983	ENSMUSG00000036832	Lpar3	Edg7|lpA3	lysophosphatidic acid receptor 3	protein-coding	0.026866	0.491071	-0.0787001	0.99034	-0.148565	0.885819	-0.195871	0.738605	-0.265737	0.476127	157.538	70.3492	123.156	145.892	134.899	171.022	102.162	67.9931	102.645	81.1202	156.115	170.563	194.847	88.6997	114.847	86.9456	87.8433	114.696	111.229	156.185	180.488	69.8205	61.5372	97.8489	77.2528	160.13	144.868	88.2678	146.861
60263	chr3	146285994	146286629	TTS (NM_022983)	TTS (NM_022983)	65350	NM_022983	65086	Mm.155520	NM_022983	ENSMUSG00000036832	Lpar3	Edg7|lpA3	lysophosphatidic acid receptor 3	protein-coding	0.012598	0.407233	0.0823532	0.99034	-0.139061	0.902981	0.186566	0.780955	-0.0348485	0.952932	59.5886	43.0994	61.8025	25.1621	39.0722	50.1244	37.313	44.4793	60.3651	66.0276	37.3194	62.1306	41.1174	74.8709	60.5888	66.7185	39.9504	32.7074	43.5368	41.1983	56.2652	51.0015	50.6446	39.395	64.3506	46.5241	46.0807	39.1158	39.7859
60264	chr3	146310039	146310374	Intergenic	Intergenic	68738	NR_033542	100038607	Mm.365888	NR_033542	ENSMUSG00000105602	Gm10636	-	predicted gene 10636	ncRNA	0.029851	0.455357	0.533456	0.870552	-0.349415	0.818676	0.452954	0.648506	-0.429917	0.510258	32.6965	34.0399	21.0266	30.8617	13.2254	23.753	33.0062	59.8339	40.3848	23.1772	34.1502	36.5493	38.9695	50.2632	10.4407	34.2513	30.2908	52.698	39.4685	34.1654	32.816	10.7416	17.2304	46.3495	32.5275	37.1315	34.0867	28.2457	15.8769
60265	chr3	146318595	146319344	Intergenic	Intergenic	59975	NR_033542	100038607	Mm.365888	NR_033542	ENSMUSG00000105602	Gm10636	-	predicted gene 10636	ncRNA	0.029372	0.52	-0.306228	0.85353	-0.0363982	0.980547	-0.109953	0.873543	0.159877	0.697786	66.4724	63.9442	34.9307	53.9584	43.7728	42.4953	37.2576	35.2765	45.1565	48.7216	46.9134	41.7761	37.7641	42.3169	62.263	44.7796	46.063	38.821	56.168	34.9278	56.8748	61.2552	37.4317	43.7642	58.1934	36.3291	43.8314	45.7955	49.7079
60266	chr3	146327668	146328392	Intergenic	Intergenic	50914	NR_033542	100038607	Mm.365888	NR_033542	ENSMUSG00000105602	Gm10636	-	predicted gene 10636	ncRNA	0.024862	0.488276	0.0303457	0.996296	0.140912	0.860012	-0.157474	0.756423	-0.0469075	0.913282	78.3952	142.805	82.0028	112.941	130.957	105.511	83.6335	129.619	122.24	116.894	108.353	114.623	108.189	99.8689	53.1407	138.978	96.7088	86.0603	106.254	106.143	94.9011	109.345	104.783	92.9337	126.05	127.784	108.433	106.19	89.9927
60267	chr3	146337646	146338442	Intergenic	Intergenic	40900	NR_033542	100038607	Mm.365888	NR_033542	ENSMUSG00000105602	Gm10636	-	predicted gene 10636	ncRNA	0.015075	0.489335	-0.189383	0.895313	-0.1644	0.754199	-0.0789963	0.868037	-0.0540141	0.871167	116.338	122.247	103.661	90.918	94.6215	81.9717	96.5741	80.1225	94.8949	83.8863	84.1804	104.255	88.8359	92.0798	96.668	99.7948	95.61	86.1036	108.723	100.65	100.128	71.2003	89.0898	75.8581	107.803	85.9483	84.2799	78.7535	108.58
60268	chr3	146343770	146344737	Intergenic	Intergenic	34691	NR_033542	100038607	Mm.365888	NR_033542	ENSMUSG00000105602	Gm10636	-	predicted gene 10636	ncRNA	0.015512	0.469008	0.128958	0.97173	0.346774	0.391078	-0.263204	0.536099	-0.045388	0.913359	100.914	56.6041	77.0053	76.7844	66.893	106.974	96.3758	107.411	89.19	58.6141	73.5195	94.2605	87.7519	55.3112	65.1057	74.8455	50.3698	56.9167	78.31	84.5428	69.6321	80.0067	80.1575	65.1199	109.869	87.633	86.3512	78.2817	92.1293
60269	chr3	146344830	146345874	Intergenic	Intergenic	33592	NR_033542	100038607	Mm.365888	NR_033542	ENSMUSG00000105602	Gm10636	-	predicted gene 10636	ncRNA	0.022989	0.457416	-0.0620693	0.989972	0.185587	0.732696	-0.168859	0.686204	0.0787982	0.814345	81.0722	75.7312	106.989	94.5281	95.0608	108.231	75.6505	112.579	90.171	72.8838	90.7962	105.552	84.4059	114.797	72.588	94.6882	69.9822	82.5597	80.5936	65.7782	76.3427	105.989	105.049	100.804	112.203	90.1058	83.4005	64.5775	91.7026
60270	chr3	146374971	146375757	intron (NR_033542, intron 2 of 2)	intron (NR_033542, intron 2 of 2)	3580	NR_033542	100038607	Mm.365888	NR_033542	ENSMUSG00000105602	Gm10636	-	predicted gene 10636	ncRNA	0.012723	0.438374	-0.229254	0.961589	0.140767	0.920432	-0.307955	0.654334	0.0620653	0.924539	30.4048	29.9834	20.4839	70.5507	32.6934	40.4949	28.8049	25.5017	30.8388	19.7566	36.3878	41.5404	33.2183	18.9023	16.3163	29.1964	38.7306	35.6723	50.4655	29.1232	17.4831	44.6371	26.2277	21.9495	25.9941	39.5645	39.9521	31.6012	30.4509
60271	chr3	146393749	146394232	Intergenic	Intergenic	-10652	NM_001253769	99167	Mm.200783	NM_138744	ENSMUSG00000036825	Ssx2ip	AU014939|AU042321|Adip	synovial sarcoma, X 2 interacting protein	protein-coding	0.010352	0.390496	-0.108205	0.986213	-0.166164	0.877293	0.000278698	0.99972	-0.0576805	0.91932	49.4786	77.1243	60.418	91.4582	100.902	88.9631	47.9652	79.2267	60.6886	64.3011	82.9008	78.8665	90.0951	125.092	72.4146	40.2026	48.321	86.0009	72.1695	88.0155	91.0422	44.7011	68.2897	66.0803	95.882	86.919	66.4928	68.5674	57.8125
60272	chr3	146399139	146399519	Intergenic	Intergenic	-5313	NM_001253769	99167	Mm.200783	NM_138744	ENSMUSG00000036825	Ssx2ip	AU014939|AU042321|Adip	synovial sarcoma, X 2 interacting protein	protein-coding	0.013158	0.47769	-0.043578	0.996296	-0.195383	0.86567	0.173306	0.830518	0.0215012	0.975238	81.2328	46.0136	74.1464	71.7276	51.3007	62.8204	67.8943	40.7601	66.7544	59.2543	73.1148	82.3428	45.8062	99.048	55.2257	85.9403	93.463	68.3198	63.2629	55.9362	47.011	44.9805	49.9099	40.8607	103.949	61.377	78.8815	49.8016	83.9803
60273	chr3	146404301	146405368	5' UTR (NM_001253768, exon 1 of 15)	5' UTR (NM_001253768, exon 1 of 15)	192	NM_001355661	99167	Mm.200783	NM_138744	ENSMUSG00000036825	Ssx2ip	AU014939|AU042321|Adip	synovial sarcoma, X 2 interacting protein	protein-coding	0.095595	0.673221	-0.038273	0.993169	0.182546	0.668218	-0.192578	0.562331	0.0282413	0.934872	243.573	154.61	257.462	213.169	263.256	220.745	202.321	208.351	226.116	181.92	215.205	244.804	242.661	221.86	144.232	229.136	132.192	214.116	199.394	237.52	202.197	225.956	196.296	169.774	186.378	257.204	269.557	229.463	266.685
60274	chr3	146412870	146413426	intron (NM_001253769, intron 1 of 13)	intron (NM_001253769, intron 1 of 13)	8506	NM_001355661	99167	Mm.200783	NM_138744	ENSMUSG00000036825	Ssx2ip	AU014939|AU042321|Adip	synovial sarcoma, X 2 interacting protein	protein-coding	0.02518	0.463196	-0.147889	0.972725	0.0279855	0.985187	-0.057438	0.941318	0.118436	0.788207	75.2191	69.7329	103.161	79.4502	79.6855	57.2464	57.7665	101.598	72.9976	83.7881	58.7889	51.3838	72.3961	97.9791	54.5193	50.7988	104.029	61.6353	75.6652	88.2225	69.2027	69.5742	68.2222	76.0219	112.691	58.7276	71.8824	72.3288	90.8779
60275	chr3	146413886	146414515	intron (NM_001253769, intron 1 of 13)	MLT1F2|LTR|ERVL-MaLR	9558	NM_001355661	99167	Mm.200783	NM_138744	ENSMUSG00000036825	Ssx2ip	AU014939|AU042321|Adip	synovial sarcoma, X 2 interacting protein	protein-coding	0.009539	0.498413	-0.0472126	0.993169	-0.0357361	0.979722	-0.010972	0.990297	0.000504532	0.999505	69.6555	87.021	78.39	58.2755	54.9412	78.434	67.804	65.1826	81.5533	64.1887	55.8635	82.1892	69.1827	86.608	40.7778	57.5323	82.2763	70.9918	89.8153	54.5885	76.4641	74.3716	78.6581	75.4274	86.6193	53.1478	74.8863	56.4128	46.5074
60276	chr3	146419855	146420595	intron (NM_001253770, intron 4 of 13)	intron (NM_001253770, intron 4 of 13)	15583	NM_001355661	99167	Mm.200783	NM_138744	ENSMUSG00000036825	Ssx2ip	AU014939|AU042321|Adip	synovial sarcoma, X 2 interacting protein	protein-coding	0.021622	0.460189	-0.0324629	0.996084	-0.0240731	0.985032	0.115707	0.83865	0.124097	0.728116	76.7002	62.6672	63.9119	62.2353	79.0308	68.8195	69.0178	75.1048	78.4615	49.3142	62.9438	53.3148	79.3872	89.6786	58.2938	64.4081	76.7912	71.5696	73.0943	75.1242	89.1352	60.7845	56.8304	86.2615	97.555	81.9466	59.7956	83.1148	66.4844
60277	chr3	146438308	146438812	intron (NM_001253770, intron 13 of 13)	intron (NM_001253770, intron 13 of 13)	-11907	NM_028836	74245	Mm.45396	NM_028836	ENSMUSG00000028189	Ctbs	2210401K11Rik|CTB	chitobiase	protein-coding	0.037698	0.542574	-0.321715	0.915418	0.0565598	0.977148	-0.149307	0.867697	0.228968	0.661339	43.4656	40.7263	31.9451	50.3507	38.6791	22.1035	21.9386	28.924	41.383	30.8109	25.9418	26.993	38.8535	35.3743	37.0119	26.2687	28.1873	45.3297	35.7737	32.4416	40.8979	35.6988	31.0861	37.6538	29.7281	44.7338	36.8173	44.5892	29.021
60278	chr3	146440237	146440868	TTS (NM_138744)	TTS (NM_138744)	-9915	NM_028836	74245	Mm.45396	NM_028836	ENSMUSG00000028189	Ctbs	2210401K11Rik|CTB	chitobiase	protein-coding	0.019017	0.474684	0.18911	0.974011	0.0767161	0.963675	0.363948	0.590403	0.251553	0.605538	20.5148	40.963	23.9209	43.1957	28.0857	52.9643	40.0528	49.093	41.9874	34.4536	28.4907	49.5884	27.5854	32.9637	24.0196	37.767	33.7711	62.5381	57.1472	51.8243	58.7996	64.156	64.0338	35.5436	47.4896	40.6586	48.6349	39.3638	27.3945
60279	chr3	146450010	146450947	promoter-TSS (NM_028836)	promoter-TSS (NM_028836)	11	NM_001293672	74245	Mm.45396	NM_028836	ENSMUSG00000028189	Ctbs	2210401K11Rik|CTB	chitobiase	protein-coding	0.041622	0.560768	-0.101952	0.964119	0.0983341	0.85636	-0.140306	0.662984	0.0599799	0.823177	258.238	237.722	247.004	157.482	186.299	193.624	277.031	193.501	221.391	185.615	197.096	161.163	163.707	221.986	170.464	221.364	250.166	185.083	184.725	139.599	161.322	249.625	184.809	234.757	222.411	201.62	186.61	190.609	173.129
60280	chr3	146499307	146500607	promoter-TSS (NM_027617)	promoter-TSS (NM_027617)	121	NM_010318	14707	Mm.140804	NM_010318	ENSMUSG00000068523	Gng5	G(y)5	guanine nucleotide binding protein (G protein), gamma 5	protein-coding	0.119231	0.697925	-0.0718568	0.987587	0.0357358	0.975724	-0.189703	0.654334	-0.0821107	0.81533	80.4265	81.2856	72.7612	58.5617	56.5743	47.7435	93.5599	49.0596	63.3083	62.1149	64.1161	63.8363	46.8633	54.8574	56.5001	66.5367	57.7622	57.5148	49.929	66.66	58.1379	69.2008	67.8708	49.1027	51.3403	56.8131	67.526	58.2296	54.2103
60281	chr3	146520445	146521846	intron (NM_027371, intron 1 of 8)	C-rich|Low_complexity|Low_complexity	278	NM_027332	70285	Mm.28128	NM_027332	ENSMUSG00000028187	Rpf1	2210420E24Rik|2310066N05Rik|Bxdc5	ribosome production factor 1 homolog	protein-coding	0.06424	0.553495	-0.0295005	0.993169	0.0192782	0.980654	-0.0843107	0.799527	-0.035532	0.89185	185.505	166.045	180.281	126.793	153.06	149.944	161.98	172.987	193.132	163.489	117.821	153.427	149.867	183.815	141.47	181.44	131.098	125.268	141.563	142.382	158.897	177.867	170.688	161.317	146.806	155.377	145.692	117.35	141.416
60282	chr3	146554880	146555075	Intergenic	RLTR17|LTR|ERVK	-33554	NM_027371	70285	Mm.28128	NM_027332	ENSMUSG00000028187	Rpf1	2210420E24Rik|2310066N05Rik|Bxdc5	ribosome production factor 1 homolog	protein-coding	0.015385	0.505102	0.0524959	0.996406	-0.0986479	0.971518	-0.186788	0.891529	-0.337932	0.660283	66.3838	50.6817	30.9622	57.8387	77.25	65.2903	48.6025	98.1193	92.5052	39.8172	25.1436	69.7665	44.6317	40.6351	71.7462	18.1052	83.2608	53.2544	36.9845	33.5396	70.4702	9.22677	29.601	61.9314	69.8507	59.8032	51.2392	42.4591	61.3702
60283	chr3	146557475	146558036	Intergenic	Intergenic	-36332	NM_027371	70285	Mm.28128	NM_027332	ENSMUSG00000028187	Rpf1	2210420E24Rik|2310066N05Rik|Bxdc5	ribosome production factor 1 homolog	protein-coding	0.010695	0.466192	-0.214628	0.97173	-0.47973	0.533588	0.158338	0.863745	-0.106765	0.874299	44.3742	16.2615	35.8742	46.9102	45.8057	22.6945	37.5421	38.9779	31.1494	24.9124	20.3927	29.1005	36.845	37.0768	56.1116	45.6261	43.4114	33.3196	40.7093	40.8036	22.0455	30.4681	23.518	35.3657	46.1313	20.7872	26.7156	14.7585	35.5531
60284	chr3	146564254	146564893	Intergenic	Intergenic	-32576	NM_009474	22262	Mm.10865	NM_009474	ENSMUSG00000028186	Uox	AI663847	urate oxidase	protein-coding	0.014085	0.44375	-0.306126	0.900546	-0.281077	0.743963	-0.100222	0.902386	-0.0751727	0.897095	71.682	40.4502	50.3923	32.3589	52.6947	47.3201	50.2632	42.775	37.051	42.5278	23.0187	40.4515	42.5625	52.7016	41.9642	35.9129	50.8165	39.0032	48.9075	40.9404	55.9129	45.0509	47.7467	18.8992	34.1055	36.4996	41.3247	31.467	43.6987
60285	chr3	146567862	146568769	Intergenic	Intergenic	-28834	NM_009474	22262	Mm.10865	NM_009474	ENSMUSG00000028186	Uox	AI663847	urate oxidase	protein-coding	0.012128	0.502203	-0.0231674	0.996437	-0.114765	0.908793	-0.144419	0.805302	-0.236017	0.487777	59.2843	55.3196	49.9253	51.8125	49.825	33.338	54.5684	43.1947	63.3934	51.3629	37.8401	38.9985	56.374	53.51	39.848	45.7371	35.8012	62.9717	42.4078	45.0677	39.3918	43.6415	28.1836	47.5532	46.5543	48.858	43.2777	41.7301	38.1167
60286	chr3	146577865	146578237	Intergenic	L3|LINE|CR1	-19098	NM_009474	22262	Mm.10865	NM_009474	ENSMUSG00000028186	Uox	AI663847	urate oxidase	protein-coding	0.008065	0.391421	-0.557711	0.755477	-0.433008	0.632673	0.31402	0.697073	0.438723	0.426403	24.0909	55.1776	32.4604	50.5311	40.4939	47.059	22.6463	48.9843	25.7607	14.6104	32.9502	21.9427	32.169	34.6136	40.7429	61.6892	32.7336	58.6228	61.3922	57.1391	73.88	36.2746	46.5499	48.696	36.6153	29.2586	30.6963	38.1545	42.8931
60287	chr3	146583674	146584420	intron (NM_019957, intron 6 of 6)	intron (NM_019957, intron 6 of 6)	-13102	NM_009474	22262	Mm.10865	NM_009474	ENSMUSG00000028186	Uox	AI663847	urate oxidase	protein-coding	0.013405	0.460509	-0.00439018	0.99929	0.341049	0.626189	-0.210979	0.751964	0.13446	0.775367	37.3743	44.839	33.7222	37.7968	57.0147	38.3996	33.8784	42.7463	48.3607	41.632	36.1481	54.7097	42.2909	30.5376	42.1966	36.6776	58.4904	37.5851	19.3351	30.6847	33.1569	66.3251	40.8983	47.4092	58.4274	29.1801	46.8777	36.4667	44.5606
60288	chr3	146598266	146598892	intron (NM_009474, intron 1 of 7)	intron (NM_009474, intron 1 of 7)	1430	NM_009474	22262	Mm.10865	NM_009474	ENSMUSG00000028186	Uox	AI663847	urate oxidase	protein-coding	0.019169	0.429027	-0.158368	0.967249	0.0388909	0.978793	-0.14779	0.804931	0.0494691	0.919283	81.124	76.5083	73.9433	69.0646	60.8665	111.859	68.9701	84.4157	81.0437	55.8141	56.1312	58.6774	76.4657	101.263	54.0102	57.808	55.1137	66.3553	97.9262	57.4621	68.0499	61.7943	68.497	67.521	65.2758	84.4505	63.8444	69.9092	97.7087
60289	chr3	146599168	146599744	intron (NM_009474, intron 1 of 7)	intron (NM_009474, intron 1 of 7)	2307	NM_009474	22262	Mm.10865	NM_009474	ENSMUSG00000028186	Uox	AI663847	urate oxidase	protein-coding	0.008681	0.445407	-0.467001	0.677764	0.352498	0.631015	-0.408283	0.466474	0.411216	0.293328	60.5061	63.3521	68.133	42.4251	49.2279	58.0216	34.7362	50.6171	51.8686	51.2232	29.7925	30.7045	45.3291	61.905	28.3372	42.9056	68.7064	32.4519	37.5624	39.741	28.6285	67.1584	74.4429	28.4543	73.3068	51.2896	54.5179	45.1759	39.2442
60290	chr3	146607231	146607874	intron (NM_009474, intron 1 of 7)	L2c|LINE|L2	8046	NM_019957	56629	Mm.25853	NM_019957	ENSMUSG00000028185	Dnase2b	AI526873|Dlad|DnaseIIb	deoxyribonuclease II beta	protein-coding	0.001555	0.444099	0.0729627	0.99034	-0.0198305	0.987828	0.137886	0.822196	0.0450928	0.926953	58.8472	95.7671	79.8132	86.2409	92.3311	106.427	59.7768	102.021	127.118	86.9415	82.6061	82.5154	98.1308	109.369	77.9668	104.323	115.204	88.8264	65.4274	76.2857	119.679	110.528	61.5564	112.69	122.863	83.4269	92.1248	79.0978	90.9895
60291	chr3	146620041	146621193	intron (NM_009474, intron 4 of 7)	intron (NM_009474, intron 4 of 7)	-5019	NM_019957	56629	Mm.25853	NM_019957	ENSMUSG00000028185	Dnase2b	AI526873|Dlad|DnaseIIb	deoxyribonuclease II beta	protein-coding	0.021701	0.478751	-0.00981612	0.997885	0.248728	0.475229	-0.0862741	0.84873	0.17227	0.475777	113.233	95.6881	124.037	85.6661	92.3024	80.1251	121.12	107.561	89.0574	108.512	74.4812	92.1136	102.935	90.2781	109.301	101.901	88.966	83.8341	99.1229	68.1274	99.0069	121.822	153.896	107.078	105.231	115.402	91.6893	78.0312	105.036
60292	chr3	146625738	146626275	intron (NM_009474, intron 6 of 7)	intron (NM_009474, intron 6 of 7)	-10408	NM_019957	56629	Mm.25853	NM_019957	ENSMUSG00000028185	Dnase2b	AI526873|Dlad|DnaseIIb	deoxyribonuclease II beta	protein-coding	0.011173	0.459108	-0.0929304	0.990015	0.149474	0.899207	-0.110722	0.891399	0.131682	0.790337	59.3375	53.7962	54.3424	47.2565	46.2028	74.0899	66.6739	37.3266	66.1329	43.3763	28.9127	70.9358	46.5953	59.023	71.646	42.7344	34.0137	48.3455	58.1972	42.6272	51.1795	58.6338	61.4226	59.4353	38.0472	59.3578	51.8322	46.2543	74.2842
60293	chr3	146649327	146649668	non-coding (NR_045949, exon 4 of 4)	non-coding (NR_045949, exon 4 of 4)	1817	NM_029144	75015	Mm.250432	NM_029144	ENSMUSG00000048652	4930503B20Rik	1700013A07Rik|1700095G21Rik|4930483N21Rik|Gm1652|Samd13	RIKEN cDNA 4930503B20 gene	protein-coding	0.014663	0.47076	-0.746352	0.530434	-0.0588504	0.979671	-0.0409391	0.974674	0.646563	0.22728	26.281	95.8642	41.3132	66.1499	46.7738	37.3361	35.5136	18.7031	31.4087	38.7079	33.5493	31.9166	35.0935	90.0436	54.7038	33.6486	29.7578	63.9522	56.3986	43.154	44.328	36.9341	70.1272	65.7713	55.9215	41.038	39.7657	34.6859	58.4907
60294	chr3	146657444	146657726	intron (NM_001368726, intron 3 of 3)	(CTCA)n|Simple_repeat|Simple_repeat	-6271	NM_029144	75015	Mm.250432	NM_029144	ENSMUSG00000048652	4930503B20Rik	1700013A07Rik|1700095G21Rik|4930483N21Rik|Gm1652|Samd13	RIKEN cDNA 4930503B20 gene	protein-coding	0.014184	0.448763	0.215884	0.972725	0.117234	0.951302	0.00163602	0.998783	-0.0970142	0.891527	67.09	70.0917	42.8201	86.6555	47.1331	33.8607	54.1464	67.8484	73.9611	115.639	43.4662	48.2428	77.1559	105.37	33.0745	34.4288	35.9837	62.6023	68.1983	81.173	58.4752	82.9428	58.4822	45.8838	72.4515	71.679	63.2703	62.9143	56.5824
60295	chr3	146657996	146658469	intron (NM_001368726, intron 3 of 3)	intron (NM_001368726, intron 3 of 3)	-6918	NM_029144	75015	Mm.250432	NM_029144	ENSMUSG00000048652	4930503B20Rik	1700013A07Rik|1700095G21Rik|4930483N21Rik|Gm1652|Samd13	RIKEN cDNA 4930503B20 gene	protein-coding	0	0.464135	-0.0884887	0.989806	0.480072	0.239901	-0.183712	0.766049	0.384849	0.23737	71.5766	75.5403	76.5873	65.573	71.188	70.6564	64.5636	67.4181	71.5058	62.3775	70.8325	86.2863	57.4999	43.9748	98.5941	82.1051	53.6333	61.4734	71.1541	38.0246	52.2939	87.4885	118.547	93.0093	66.2326	98.6184	70.9163	75.0183	89.9577
60296	chr3	146660868	146661691	intron (NM_001368726, intron 3 of 3)	L1ME2z|LINE|L1	-9965	NM_029144	75015	Mm.250432	NM_029144	ENSMUSG00000048652	4930503B20Rik	1700013A07Rik|1700095G21Rik|4930483N21Rik|Gm1652|Samd13	RIKEN cDNA 4930503B20 gene	protein-coding	0.00729	0.406553	0.0881571	0.99034	-0.16738	0.880103	0.157429	0.831847	-0.0981078	0.853479	41.137	44.3388	45.2394	58.2428	50.6037	30.9395	53.1006	39.854	58.9047	33.9632	50.6384	54.5501	47.5873	25.2735	67.9976	52.5502	77.6776	35.3304	51.1177	41.7208	55.1003	56.8405	30.0583	37.7329	54.6159	40.6197	65.0385	33.0548	43.6228
60297	chr3	146681760	146682777	intron (NM_001368725, intron 1 of 3)	intron (NM_001368725, intron 1 of 3)	996	NM_001368725	75015	Mm.250432	NM_029144	ENSMUSG00000048652	4930503B20Rik	1700013A07Rik|1700095G21Rik|4930483N21Rik|Gm1652|Samd13	RIKEN cDNA 4930503B20 gene	protein-coding	0.020649	0.452849	0.0415757	0.995696	0.259999	0.750014	-0.131022	0.862304	0.0874012	0.863865	51.8929	49.3361	47.4937	39.7392	27.01	29.7321	58.5031	64.5032	39.354	41.9901	25.7122	45.482	28.8822	35.0612	43.5627	32.1114	56.8734	35.7386	26.0019	38.5854	31.0776	72.5349	28.3785	39.8652	60.2694	37.4579	35.7897	29.0754	56.2208
60298	chr3	146685146	146685677	promoter-TSS (NM_001368726)	promoter-TSS (NM_001368726)	74	NM_001368726	75015	Mm.250432	NM_029144	ENSMUSG00000048652	4930503B20Rik	1700013A07Rik|1700095G21Rik|4930483N21Rik|Gm1652|Samd13	RIKEN cDNA 4930503B20 gene	protein-coding	0.062147	0.620301	0.125691	0.987117	0.128027	0.933135	0.071719	0.945626	0.0740555	0.908793	63.7585	40.0872	30.3208	42.4804	35.0436	32.9679	64.4525	39.4642	52.0179	33.6309	29.2394	51.2409	47.1218	26.1144	59.2818	48.2039	45.864	41.0691	47.5365	40.0296	36.2304	28.8011	80.7517	71.4785	46.1725	39.5309	40.3214	31.1846	35.0577
60299	chr3	146688625	146689050	Intergenic	L2|LINE|L2	-3352	NM_001368726	75015	Mm.250432	NM_029144	ENSMUSG00000048652	4930503B20Rik	1700013A07Rik|1700095G21Rik|4930483N21Rik|Gm1652|Samd13	RIKEN cDNA 4930503B20 gene	protein-coding	0.014118	0.476526	0.334153	0.931599	-0.222335	0.872754	0.335851	0.67893	-0.220636	0.708072	60.9169	41.1416	14.2062	33.1722	41.699	33.7013	44.6	60.0259	47.749	34.7113	57.6823	38.4126	53.755	76.9079	57.6079	66.4568	42.9773	43.9819	25.454	26.9304	35.5667	59.2684	38.8046	48.7124	12.8197	34.7562	38.6232	36.1794	53.1875
60300	chr3	146711025	146711852	Intergenic	Intergenic	-25953	NM_001368726	75015	Mm.250432	NM_029144	ENSMUSG00000048652	4930503B20Rik	1700013A07Rik|1700095G21Rik|4930483N21Rik|Gm1652|Samd13	RIKEN cDNA 4930503B20 gene	protein-coding	0.016929	0.461353	0.105064	0.979178	0.157351	0.8371	-0.105974	0.856948	-0.0536864	0.897152	69.8354	63.4287	69.3561	62.5071	58.9307	46.1848	59.2105	72.7123	70.2074	86.375	52.3697	50.9962	81.5595	89.8259	52.1613	48.027	53.9887	42.6937	59.5911	63.267	54.8338	59.829	64.8113	73.0146	65.8809	62.985	65.5869	57.2086	64.3138
60301	chr3	146722829	146723409	Intergenic	(CA)n|Simple_repeat|Simple_repeat	-37634	NM_001368726	75015	Mm.250432	NM_029144	ENSMUSG00000048652	4930503B20Rik	1700013A07Rik|1700095G21Rik|4930483N21Rik|Gm1652|Samd13	RIKEN cDNA 4930503B20 gene	protein-coding	0.006897	0.437177	-0.102243	0.98992	-0.40814	0.544456	0.0762477	0.932554	-0.229649	0.626137	24.0355	48.4971	76.3379	74.5422	42.7774	49.3898	50.8371	54.9806	53.4547	34.8057	53.5384	32.8384	61.8976	73.4321	58.2938	50.2186	76.9804	48.3422	39.3757	36.6478	56.8621	49.6337	36.9648	44.618	28.1811	38.8721	45.5285	44.8644	43.5587
60302	chr3	146741599	146742226	intron (NM_001164198, intron 8 of 9)	intron (NM_001164198, intron 8 of 9)	28326	NM_001164198	18749	Mm.16766	NM_011100	ENSMUSG00000005034	Prkacb	CbPKA|Pkacb	protein kinase, cAMP dependent, catalytic, beta	protein-coding	0.00638	0.369427	0.252322	0.960739	0.193154	0.890327	-0.0618451	0.956756	-0.121013	0.845949	14.2932	38.7994	24.0735	31.4792	36.7443	45.6876	34.43	37.7812	46.7506	21.0517	26.0659	43.3954	45.1122	36.3334	20.4539	19.7078	35.605	23.1873	34.5071	49.5472	24.1082	34.4348	22.3575	20.6367	21.7239	53.3174	43.2539	47.1606	36.0521
60303	chr3	146756288	146757101	intron (NM_001164198, intron 2 of 9)	intron (NM_001164198, intron 2 of 9)	13544	NM_001164198	18749	Mm.16766	NM_011100	ENSMUSG00000005034	Prkacb	CbPKA|Pkacb	protein kinase, cAMP dependent, catalytic, beta	protein-coding	0.00615	0.384521	0.357155	0.823684	0.203573	0.83706	-0.00242413	0.998092	-0.156006	0.728197	40.4182	35.5333	33.4186	38.1501	31.6076	37.1926	66.0588	31.3789	51.3088	44.8862	41.2101	46.8543	34.7913	43.8589	27.2468	22.7986	33.6999	47.2608	26.6124	52.2896	37.1854	48.6874	46.6563	42.4411	25.1308	34.4255	35.9917	42.1905	55.6081
60304	chr3	146766655	146767187	intron (NM_011100, intron 1 of 9)	L1MA6|LINE|L1	3317	NM_001164198	18749	Mm.16766	NM_011100	ENSMUSG00000005034	Prkacb	CbPKA|Pkacb	protein kinase, cAMP dependent, catalytic, beta	protein-coding	0.016917	0.484053	-0.0354937	0.996296	-0.0341221	0.983362	-0.0843356	0.911672	-0.0829641	0.863553	84.2276	68.5917	94.5744	77.7344	59.9618	68.8033	55.4239	113.032	73.112	72.9733	73.7292	48.5874	87.9316	46.5451	74.5108	84.613	85.8334	76.1278	61.0035	61.4683	77.4907	98.0778	61.9999	98.9089	66.5682	58.4543	57.6854	57.8054	54.9871
60305	chr3	146769717	146771027	promoter-TSS (NM_001164198)	promoter-TSS (NM_001164198)	-134	NM_001164198	18749	Mm.16766	NM_011100	ENSMUSG00000005034	Prkacb	CbPKA|Pkacb	protein kinase, cAMP dependent, catalytic, beta	protein-coding	0.017557	0.42029	-0.261721	0.746121	0.0668771	0.935314	-0.175772	0.641298	0.152826	0.570953	107.937	149.724	134.426	107.62	114.99	102.047	108.119	116.149	114.462	82.3852	92.321	93.4658	105.468	137.609	91.668	117.909	131.684	84.0282	102.766	91.1139	93.3595	167.561	120.857	138.94	134.129	81.305	89.3474	62.2995	107.593
60306	chr3	146778904	146779192	intron (NM_011100, intron 1 of 9)	intron (NM_011100, intron 1 of 9)	2368	NM_001164200	18749	Mm.16766	NM_011100	ENSMUSG00000005034	Prkacb	CbPKA|Pkacb	protein kinase, cAMP dependent, catalytic, beta	protein-coding	0.024306	0.456747	0.480773	0.943036	0.201266	0.94704	-0.0318088	0.988999	-0.311315	0.739838	27.6599	18.4777	10.482	16.3173	15.3837	11.0517	12.7975	18.9814	33.2742	32.3515	19.8617	33.0664	18.8871	10.3175	16.1927	15.3234	28.1873	21.6346	16.6944	22.7091	0	18.7419	25.7687	11.9808	33.1063	13.4973	19.8247	16.4276	13.8509
60307	chr3	146782566	146782877	intron (NM_011100, intron 1 of 9)	intron (NM_011100, intron 1 of 9)	-1305	NM_001164200	18749	Mm.16766	NM_011100	ENSMUSG00000005034	Prkacb	CbPKA|Pkacb	protein kinase, cAMP dependent, catalytic, beta	protein-coding	0.012862	0.464744	0.113508	0.991606	-0.269528	0.876665	-0.0362753	0.981075	-0.419312	0.519582	22.4125	75.7781	25.8848	51.376	51.2857	25.586	67.7206	52.7329	34.4385	34.9521	57.8059	21.8721	55.969	54.142	37.4879	19.8663	58.731	23.3737	23.1896	84.1187	48.604	40.4969	39.7716	30.5105	43.7971	37.4972	20.6534	34.2286	38.4797
60308	chr3	146783472	146784104	intron (NM_011100, intron 1 of 9)	intron (NM_011100, intron 1 of 9)	-2372	NM_001164200	18749	Mm.16766	NM_011100	ENSMUSG00000005034	Prkacb	CbPKA|Pkacb	protein kinase, cAMP dependent, catalytic, beta	protein-coding	0.009494	0.371248	-0.234721	0.94541	-0.0451815	0.979671	-0.180547	0.800561	0.00899263	0.989542	40.9647	48.1155	63.6881	53.5374	56.0825	42.808	50.8199	31.7158	35.6775	55.2842	53.0123	30.1365	44.7553	45.4492	51.6527	50.2764	24.084	41.0784	66.5662	36.2196	45.6607	62.6311	32.6186	51.8661	49.5697	29.5231	42.9117	48.659	33.663
60309	chr3	146792388	146792877	intron (NM_011100, intron 1 of 9)	intron (NM_011100, intron 1 of 9)	-11216	NM_001164200	18749	Mm.16766	NM_011100	ENSMUSG00000005034	Prkacb	CbPKA|Pkacb	protein kinase, cAMP dependent, catalytic, beta	protein-coding	0.006135	0.381633	-0.379772	0.862078	0.042414	0.982984	-0.154015	0.855353	0.26817	0.580064	59.0531	57.5222	67.9079	38.4409	32.6173	55.3265	30.1488	22.3585	46.1107	49.2219	40.1063	41.7315	51.169	58.7401	38.1472	46.9292	62.2541	38.2256	31.9549	40.1241	50.5829	58.8702	23.6081	58.2133	66.851	44.5161	39.4062	43.5382	48.9456
60310	chr3	146812495	146813554	promoter-TSS (NM_011100)	promoter-TSS (NM_011100)	-78	NM_011100	18749	Mm.16766	NM_011100	ENSMUSG00000005034	Prkacb	CbPKA|Pkacb	protein kinase, cAMP dependent, catalytic, beta	protein-coding	0.104816	0.691509	0.0168406	0.996437	0.283344	0.356227	-0.211475	0.52286	0.0550288	0.859566	165.489	121.32	158.685	116.265	152.286	151.781	151.147	101.521	161.819	186.96	108.801	160.582	154.093	137.489	117.799	115.85	135.107	110.808	137.338	125.061	114.19	172.447	160.404	135.216	180.068	146.826	148.938	126.209	139.372
60311	chr3	146851917	146852890	promoter-TSS (NM_001357217)	promoter-TSS (NM_001357217)	36	NM_001302957	70892	Mm.187793	NM_027594	ENSMUSG00000036745	Ttll7	1110049N09Rik|4921517B04Rik|C630030B20|mTTLL7	tubulin tyrosine ligase-like family, member 7	protein-coding	0.038027	0.613963	0.0167479	0.996406	0.0891358	0.865245	-0.0357467	0.934347	0.0366411	0.893702	212.865	178.922	192.36	159.383	166.657	139.027	198.598	191.024	183.653	155.606	175.527	183.164	168.831	178.144	194.113	166.91	172.078	159.024	154.419	141.156	201.959	214.501	221.192	193.268	228.181	157.406	170.904	143.442	128.459
60312	chr3	146858713	146859323	intron (NM_001302957, intron 1 of 21)	intron (NM_001302957, intron 1 of 21)	6651	NM_001302957	70892	Mm.187793	NM_027594	ENSMUSG00000036745	Ttll7	1110049N09Rik|4921517B04Rik|C630030B20|mTTLL7	tubulin tyrosine ligase-like family, member 7	protein-coding	0.011475	0.407529	0.0361087	0.996406	-0.293446	0.729514	0.175973	0.814923	-0.153582	0.764012	40.8097	42.3732	103.926	57.0091	34.8631	67.8323	68.1896	76.1746	48.9775	68.7337	37.5092	40.1443	71.3376	73.0682	93.6523	54.9835	59.8864	61.2862	55.1736	50.928	65.3293	57.5161	47.313	29.6966	51.3574	57.3523	50.3092	63.9869	63.2147
60313	chr3	146888588	146889009	intron (NM_001302957, intron 1 of 21)	intron (NM_001302957, intron 1 of 21)	36431	NM_001302957	70892	Mm.187793	NM_027594	ENSMUSG00000036745	Ttll7	1110049N09Rik|4921517B04Rik|C630030B20|mTTLL7	tubulin tyrosine ligase-like family, member 7	protein-coding	0.011876	0.42654	0.515661	0.747569	0.190455	0.900607	-0.156253	0.880681	-0.481459	0.305208	68.5913	37.921	45.4137	33.4874	31.5714	41.5818	62.533	75.7453	50.8806	92.2133	64.0533	38.7776	51.6816	54.1117	22.1544	29.3511	84.3609	29.5998	34.2612	27.1862	22.8484	72.6526	45.0493	30.7345	55.0012	40.6264	33.9045	47.761	22.1088
60314	chr3	146901476	146902123	intron (NM_001302957, intron 6 of 21)	intron (NM_001302957, intron 6 of 21)	49432	NM_001302957	70892	Mm.187793	NM_027594	ENSMUSG00000036745	Ttll7	1110049N09Rik|4921517B04Rik|C630030B20|mTTLL7	tubulin tyrosine ligase-like family, member 7	protein-coding	0.010819	0.334877	-0.201693	0.966958	-0.133694	0.914275	0.219523	0.751073	0.287521	0.513069	33.8588	36.425	40.4375	30.5061	46.5649	31.9766	21.9726	38.0215	39.2066	30.0014	25.2601	50.4648	28.5846	62.7661	50.4552	51.8391	39.2095	44.9411	26.0092	27.7985	36.1064	44.4939	44.6073	37.3311	37.8943	46.8628	31.9892	38.3903	28.7722
60315	chr3	146917966	146918816	intron (NM_001302957, intron 10 of 21)	intron (NM_001302957, intron 10 of 21)	66024	NM_001302957	70892	Mm.187793	NM_027594	ENSMUSG00000036745	Ttll7	1110049N09Rik|4921517B04Rik|C630030B20|mTTLL7	tubulin tyrosine ligase-like family, member 7	protein-coding	0.025882	0.486486	0.154823	0.922348	0.0393907	0.963159	0.115606	0.764285	0.000173682	0.99973	125.348	101.065	111.282	141.535	102.162	121.699	120.792	113.62	145.9	126.97	121.133	110.436	161.265	127.015	100.128	113.184	122.963	146.606	135.755	132.728	135.8	149.229	100.892	132.944	129.799	126.22	136.021	130.802	136.097
60316	chr3	146939448	146940097	intron (NM_001302957, intron 14 of 21)	intron (NM_001302957, intron 14 of 21)	87405	NM_001302957	70892	Mm.187793	NM_027594	ENSMUSG00000036745	Ttll7	1110049N09Rik|4921517B04Rik|C630030B20|mTTLL7	tubulin tyrosine ligase-like family, member 7	protein-coding	0.029276	0.469231	0.260444	0.929267	-0.129789	0.90923	0.400796	0.454508	0.010563	0.986491	44.4945	55.0548	46.5149	26.0675	35.4987	36.7824	54.3565	60.3661	43.4286	64.6033	40.2917	54.5017	35.2016	44.2587	32.3355	84.319	70.3596	60.8036	50.006	42.8289	38.1125	73.4658	60.9873	51.8367	52.4687	38.333	47.286	34.6271	30.7324
60317	chr3	146945798	146946301	intron (NM_001302957, intron 18 of 21)	intron (NM_001302957, intron 18 of 21)	93682	NM_001302957	70892	Mm.187793	NM_027594	ENSMUSG00000036745	Ttll7	1110049N09Rik|4921517B04Rik|C630030B20|mTTLL7	tubulin tyrosine ligase-like family, member 7	protein-coding	0.029821	0.428571	0.0975705	0.980631	0.0755444	0.943317	-0.129696	0.81393	-0.151722	0.650741	112.839	101.263	108.029	123.324	123.315	82.2619	129.8	144.908	112.068	117.314	79.6046	108.187	129.769	98.4573	71.8531	107.039	110.956	107.356	97.9758	123.523	84.6903	91.213	95.0829	99.4666	138.104	109.738	133.373	77.5984	97.81
60318	chr3	146994099	146994903	Intergenic	Intergenic	142134	NM_001302957	70892	Mm.187793	NM_027594	ENSMUSG00000036745	Ttll7	1110049N09Rik|4921517B04Rik|C630030B20|mTTLL7	tubulin tyrosine ligase-like family, member 7	protein-coding	0.03607	0.440994	0.138415	0.97173	-0.0998937	0.917429	0.1124	0.850998	-0.125908	0.73584	49.5402	75.6443	96.3718	72.4783	89.2716	83.1355	74.002	99.7232	89.0428	122.646	50.8187	64.2997	96.0706	72.6845	89.9058	84.5304	68.1543	98.163	77.741	71.1779	109.387	69.3729	76.9215	71.8846	88.0953	81.2253	76.3399	83.8544	81.0382
60319	chr3	147019464	147019929	Intergenic	Intergenic	167329	NM_001302957	70892	Mm.187793	NM_027594	ENSMUSG00000036745	Ttll7	1110049N09Rik|4921517B04Rik|C630030B20|mTTLL7	tubulin tyrosine ligase-like family, member 7	protein-coding	0.012903	0.405579	0.220107	0.975979	-0.162636	0.922961	0.658894	0.384775	0.276151	0.659834	25.697	11.4443	25.9683	32.3399	30.4896	20.5348	20.3817	29.3906	26.6699	48.4229	17.5734	26.3312	32.7539	29.8209	55.1597	55.0457	28.3691	20.0992	20.6795	45.7113	56.1488	30.9543	42.5599	35.2466	26.363	26.7507	35.3008	48.329	28.5954
60320	chr3	147046689	147047093	Intergenic	Intergenic	194524	NM_001302957	70892	Mm.187793	NM_027594	ENSMUSG00000036745	Ttll7	1110049N09Rik|4921517B04Rik|C630030B20|mTTLL7	tubulin tyrosine ligase-like family, member 7	protein-coding	0.00495	0.446914	-0.241075	0.977772	-0.287539	0.871829	0.114782	0.93599	0.0683177	0.946388	29.5769	30.1079	27.3985	18.6115	37.2865	19.6962	29.9756	22.5522	20.9296	21.1406	12.1361	37.0419	18.8497	46.582	28.8583	28.4014	7.53521	17.9931	23.8019	24.283	64.6267	33.4014	12.2465	17.0815	10.1145	25.0167	31.798	38.06	29.6218
60321	chr3	147063784	147064379	Intergenic	Intergenic	211714	NM_001302957	70892	Mm.187793	NM_027594	ENSMUSG00000036745	Ttll7	1110049N09Rik|4921517B04Rik|C630030B20|mTTLL7	tubulin tyrosine ligase-like family, member 7	protein-coding	0.020168	0.515101	-0.530511	0.677022	-0.0346396	0.985126	0.149701	0.859882	0.645572	0.124709	55.2269	42.1637	57.5013	23.6944	29.785	10.6988	24.7778	18.3753	24.6324	44.3678	21.9742	27.4376	23.7692	51.6048	41.1485	45.9857	56.2798	29.6703	42.4234	19.236	36.9524	39.3107	38.8046	60.8905	38.9168	36.5855	31.1864	33.7939	35.7563
60322	chr3	147092017	147093176	Intergenic	AT_rich|Low_complexity|Low_complexity	240229	NM_001302957	70892	Mm.187793	NM_027594	ENSMUSG00000036745	Ttll7	1110049N09Rik|4921517B04Rik|C630030B20|mTTLL7	tubulin tyrosine ligase-like family, member 7	protein-coding	0.014668	0.396552	-0.281745	0.779531	-0.0451122	0.965703	0.103593	0.840954	0.340225	0.193542	62.7181	76.744	89.4271	78.6612	88.6867	65.9099	42.2494	68.392	79.2785	57.613	51.4694	77.4715	75.0922	84.6053	102.605	72.3467	87.5532	83.3278	62.2258	77.5911	96.0376	83.8291	78.2622	66.9848	106.946	71.7742	86.2092	81.642	72.2781
60323	chr3	147175915	147176349	Intergenic	Intergenic	323765	NM_001302957	70892	Mm.187793	NM_027594	ENSMUSG00000036745	Ttll7	1110049N09Rik|4921517B04Rik|C630030B20|mTTLL7	tubulin tyrosine ligase-like family, member 7	protein-coding	0.029954	0.43908	0.197797	0.982426	-0.600079	0.486586	0.8509	0.277673	0.0530235	0.954543	18.355	19.2684	30.1418	25.9874	18.3754	47.6702	24.2639	46.1852	12.9886	33.9914	28.243	31.3467	30.0801	61.6197	40.2952	63.045	44.4242	50.2481	41.5436	41.4415	15.8314	16.5827	15.2	33.7891	21.9692	39.4095	42.7556	54.5064	18.3828
60324	chr3	147182429	147183012	Intergenic	Intergenic	330353	NM_001302957	70892	Mm.187793	NM_027594	ENSMUSG00000036745	Ttll7	1110049N09Rik|4921517B04Rik|C630030B20|mTTLL7	tubulin tyrosine ligase-like family, member 7	protein-coding	0.03259	0.523973	0.184071	0.976933	-0.236849	0.847471	0.446059	0.517709	0.0251383	0.974171	30.7438	32.5997	25.8904	48.3643	42.5573	16.3786	35.2222	42.1954	37.7092	21.3087	30.8364	56.0047	50.3829	66.2585	23.9974	60.5578	60.9193	39.1872	28.8644	33.6547	47.1413	37.0337	66.4771	35.5108	23.3634	34.6715	33.0525	36.5183	41.0538
60325	chr3	147228590	147229206	Intergenic	Intergenic	376531	NM_001302957	70892	Mm.187793	NM_027594	ENSMUSG00000036745	Ttll7	1110049N09Rik|4921517B04Rik|C630030B20|mTTLL7	tubulin tyrosine ligase-like family, member 7	protein-coding	0.008117	0.427877	0.311521	0.852064	0.0584167	0.964296	0.378552	0.435629	0.125448	0.760884	45.2617	45.6629	24.5034	65.6085	57.5391	56.8375	64.9612	70.9954	56.7364	71.8455	41.1236	61.8385	58.2802	65.9248	75.7062	73.0749	60.9504	64.0609	50.7336	53.0863	62.4622	56.9558	49.5295	75.6189	77.3914	65.6282	69.5152	76.8044	62.5989
60326	chr3	147229756	147230028	Intergenic	Intergenic	377525	NM_001302957	70892	Mm.187793	NM_027594	ENSMUSG00000036745	Ttll7	1110049N09Rik|4921517B04Rik|C630030B20|mTTLL7	tubulin tyrosine ligase-like family, member 7	protein-coding	0.025735	0.454212	-0.360206	0.9053	-0.412644	0.622438	0.160668	0.857991	0.108231	0.870415	109.826	111.798	62.892	100.208	48.866	64.3601	100.66	56.9442	68.3905	39.9636	39.0557	85.0279	71.9932	76.4709	115.73	123.309	70.8827	72.5396	110.478	66.1236	111.146	46.3035	78.8219	85.6273	100.154	65.7396	78.7157	69.5758	34.2199
60327	chr3	147250011	147250379	Intergenic	L3|LINE|CR1	397828	NM_001302957	70892	Mm.187793	NM_027594	ENSMUSG00000036745	Ttll7	1110049N09Rik|4921517B04Rik|C630030B20|mTTLL7	tubulin tyrosine ligase-like family, member 7	protein-coding	0.008152	0.433604	0.275042	0.905355	-0.152882	0.875551	0.472912	0.324065	0.0449881	0.932493	81.1758	86.7648	103.909	81.7286	91.4997	51.8951	113.032	121.316	102.631	88.615	86.6018	96.1185	100.512	107.661	123.557	112.727	57.9064	138.273	104.521	106.634	194.176	88.0053	96.3526	100.795	136.949	118.306	106.666	125.35	72.2656
60328	chr3	147252538	147253267	Intergenic	Intergenic	400535	NM_001302957	70892	Mm.187793	NM_027594	ENSMUSG00000036745	Ttll7	1110049N09Rik|4921517B04Rik|C630030B20|mTTLL7	tubulin tyrosine ligase-like family, member 7	protein-coding	0.010974	0.460274	-0.0726657	0.99034	0.131714	0.890586	0.257763	0.623445	0.462143	0.139564	31.4162	53.1845	41.4104	46.4138	38.8961	50.2104	33.9462	49.9922	49.4884	44.7329	36.991	37.3236	40.2925	47.5539	59.1734	54.4833	47.3268	45.584	57.709	49.3433	56.5501	54.2975	81.4418	54.4311	69.1321	45.8573	43.0759	51.9194	60.1916
60329	chr3	147351205	147351897	Intergenic	Intergenic	499184	NM_001302957	70892	Mm.187793	NM_027594	ENSMUSG00000036745	Ttll7	1110049N09Rik|4921517B04Rik|C630030B20|mTTLL7	tubulin tyrosine ligase-like family, member 7	protein-coding	0.008671	0.406926	-0.458997	0.828269	-0.268485	0.816754	0.204834	0.815333	0.395345	0.441333	34.5349	46.1408	17.4498	29.8806	44.8173	29.8972	28.1525	26.3326	26.8818	28.0504	17.7131	33.4214	15.7211	31.4893	55.5981	35.7133	48.3908	49.522	17.3699	44.8932	33.7585	15.6002	41.7066	38.6432	35.43	15.7286	38.1597	47.8585	30.7442
60330	chr3	147418931	147419405	Intergenic	Intergenic	566801	NM_001302957	70892	Mm.187793	NM_027594	ENSMUSG00000036745	Ttll7	1110049N09Rik|4921517B04Rik|C630030B20|mTTLL7	tubulin tyrosine ligase-like family, member 7	protein-coding	0.008439	0.437895	-0.162348	0.974668	-0.234659	0.800552	0.0830843	0.921738	0.0107741	0.98686	65.1234	99.4387	99.778	101.126	97.2096	124.227	43.3219	149.929	77.3012	113.025	81.027	88.9744	75.7397	108.66	154.958	148.967	94.1954	76.6796	78.6115	82.7877	86.9727	75.9165	118.297	85.5336	112.071	83.6488	87.3291	49.9067	92.5732
60331	chr3	147422299	147422793	Intergenic	L2a|LINE|L2	570179	NM_001302957	70892	Mm.187793	NM_027594	ENSMUSG00000036745	Ttll7	1110049N09Rik|4921517B04Rik|C630030B20|mTTLL7	tubulin tyrosine ligase-like family, member 7	protein-coding	0.010121	0.438384	0.281648	0.92631	-0.0466568	0.978511	0.392237	0.499431	0.063932	0.911547	28.2198	55.401	40.7398	55.1751	53.8119	57.9881	56.4898	73.7739	60.4783	39.2933	38.0462	68.8485	74.8756	66.1657	80.2424	28.5872	67.7864	88.2902	58.3965	46.3376	72.3246	54.6322	55.0845	54.1317	74.4461	56.6557	69.3463	57.4634	75.3669
60332	chr3	147538192	147538847	Intergenic	Intergenic	686152	NM_001302957	70892	Mm.187793	NM_027594	ENSMUSG00000036745	Ttll7	1110049N09Rik|4921517B04Rik|C630030B20|mTTLL7	tubulin tyrosine ligase-like family, member 7	protein-coding	0.006107	0.39939	-0.281685	0.926823	0.162599	0.892475	-0.160016	0.837703	0.284268	0.518141	34.9655	52.2292	41.4799	53.0924	45.9962	58.3127	29.7428	37.5571	62.825	41.4889	34.9323	33.2323	29.8964	57.463	37.3792	51.206	43.3783	31.7087	23.8564	57.4142	37.7634	31.5894	35.25	48.7279	60.3062	53.412	61.0177	50.5619	38.5711
60333	chr3	147682899	147683897	Intergenic	L1MEg|LINE|L1	831031	NM_001302957	70892	Mm.187793	NM_027594	ENSMUSG00000036745	Ttll7	1110049N09Rik|4921517B04Rik|C630030B20|mTTLL7	tubulin tyrosine ligase-like family, member 7	protein-coding	0.006012	0.356356	-0.14331	0.963334	-0.0857662	0.923571	0.0341707	0.958757	0.0917148	0.801141	82.8135	86.8393	86.7128	92.2928	84.3485	92.4891	69.6409	90.3804	80.2064	130.703	55.6786	64.0691	68.6749	102.224	85.2794	91.9774	78.2917	99.8921	74.6731	78.64	104.646	62.1975	90.0614	100.264	95.5373	68.552	78.6632	82.9611	101.259
60334	chr3	147738101	147738891	Intergenic	Intergenic	886129	NM_001302957	70892	Mm.187793	NM_027594	ENSMUSG00000036745	Ttll7	1110049N09Rik|4921517B04Rik|C630030B20|mTTLL7	tubulin tyrosine ligase-like family, member 7	protein-coding	0.003797	0.347661	-0.159561	0.974668	-0.29884	0.672713	0.406164	0.436677	0.266885	0.518514	32.7718	52.9271	53.498	28.5533	26.9196	26.1884	35.324	36.9056	32.1097	20.6394	28.9628	48.2184	38.5584	66.4499	44.2737	46.9246	78.3534	40.7497	30.4303	41.3938	43.4863	39.8561	40.708	45.8606	43.1041	36.4118	35.2328	37.43	40.3956
60335	chr3	147748984	147749683	Intergenic	Intergenic	896966	NM_001302957	70892	Mm.187793	NM_027594	ENSMUSG00000036745	Ttll7	1110049N09Rik|4921517B04Rik|C630030B20|mTTLL7	tubulin tyrosine ligase-like family, member 7	protein-coding	0.008584	0.377143	-0.245689	0.94757	-0.0407739	0.981697	0.133091	0.871157	0.338006	0.426411	41.3118	52.2043	10.0771	43.0274	43.1009	52.3653	25.6108	28.6758	36.2899	31.1019	26.8881	38.9255	51.36	49.5949	38.3621	50.5081	39.196	47.5404	29.2331	44.4436	51.1136	36.0359	34.2108	49.3628	40.9211	46.7132	42.8826	59.224	34.2409
60336	chr3	147790433	147791087	Intergenic	Intergenic	938393	NM_001302957	70892	Mm.187793	NM_027594	ENSMUSG00000036745	Ttll7	1110049N09Rik|4921517B04Rik|C630030B20|mTTLL7	tubulin tyrosine ligase-like family, member 7	protein-coding	0.010703	0.407634	-0.250627	0.963631	0.386769	0.682699	-0.135413	0.894175	0.501983	0.295745	21.3159	47.6594	30.7728	22.994	44.7116	26.7675	16.1018	41.7939	31.0296	36.8035	13.7444	39.5237	23.2883	13.6305	30.3056	37.7884	37.2382	34.9329	22.055	32.5011	31.5176	41.2665	63.0427	46.1644	35.406	27.3412	27.2817	37.9794	36.5969
60337	chr3	147802606	147802963	Intergenic	Intergenic	950417	NM_001302957	70892	Mm.187793	NM_027594	ENSMUSG00000036745	Ttll7	1110049N09Rik|4921517B04Rik|C630030B20|mTTLL7	tubulin tyrosine ligase-like family, member 7	protein-coding	0.011204	0.477654	-0.125495	0.993149	-0.492375	0.719762	0.722963	0.457377	0.356083	0.669444	2.78924	14.9064	28.1869	21.0617	27.3029	26.7471	10.3241	20.417	22.106	28.2736	6.86694	30.4862	12.1893	49.9402	35.9233	42.03	17.0545	31.9974	23.5685	27.4799	30.7937	10.0797	30.0274	24.1629	22.8922	26.1325	15.993	39.7576	18.6231
60338	chr3	147805661	147806139	Intergenic	Intergenic	953533	NM_001302957	70892	Mm.187793	NM_027594	ENSMUSG00000036745	Ttll7	1110049N09Rik|4921517B04Rik|C630030B20|mTTLL7	tubulin tyrosine ligase-like family, member 7	protein-coding	0.012552	0.440501	-0.33552	0.942499	-0.479718	0.624796	0.162956	0.880773	0.0187581	0.984294	35.414	30.2182	61.05	37.3592	31.5141	39.9527	13.2183	36.2156	17.6895	43.8573	27.3528	54.0763	34.1391	41.4427	78.0502	27.6976	33.9662	34.7602	37.7195	51.3093	48.8721	31.9945	41.4024	12.6324	28.4956	45.5405	35.8338	29.6934	22.2542
60339	chr3	147886138	147886835	Intergenic	Intergenic	1034119	NM_001302957	70892	Mm.187793	NM_027594	ENSMUSG00000036745	Ttll7	1110049N09Rik|4921517B04Rik|C630030B20|mTTLL7	tubulin tyrosine ligase-like family, member 7	protein-coding	0.012912	0.426934	-0.247684	0.959606	0.0284626	0.987279	0.172139	0.84051	0.448285	0.31352	37.1445	38.1749	15.8809	37.757	36.868	36.5326	18.1301	19.6078	35.5853	28.9632	31.6549	29.2779	35.8991	65.3688	45.163	26.5929	27.6615	23.8384	44.8377	23.4585	45.3456	25.8138	37.8582	35.8907	46.9012	39.0394	37.8859	52.6061	38.1546
60340	chr3	147891524	147891957	Intergenic	(T)n|Simple_repeat|Simple_repeat	1039373	NM_001302957	70892	Mm.187793	NM_027594	ENSMUSG00000036745	Ttll7	1110049N09Rik|4921517B04Rik|C630030B20|mTTLL7	tubulin tyrosine ligase-like family, member 7	protein-coding	0.011547	0.40553	0.00706251	0.999051	0.00598839	0.998113	0.311652	0.699399	0.310578	0.559998	62.0911	71.9844	41.8312	28.2181	24.5571	29.4032	34.048	50.5002	42.9613	71.7262	16.985	34.561	62.8117	66.337	43.0808	50.9601	51.5573	47.9659	27.7597	83.0745	60.2984	64.4063	59.0359	39.8437	69.2054	37.705	49.4473	68.2903	42.9922
60341	chr3	147892976	147893357	Intergenic	Intergenic	1040799	NM_001302957	70892	Mm.187793	NM_027594	ENSMUSG00000036745	Ttll7	1110049N09Rik|4921517B04Rik|C630030B20|mTTLL7	tubulin tyrosine ligase-like family, member 7	protein-coding	0.013123	0.39267	-0.411101	0.928556	-0.537418	0.590221	0.411801	0.647922	0.285484	0.691082	33.976	41.9022	55.4638	56.7381	39.5374	50.1244	44.2228	4.78272	29.5908	57.0609	10.724	42.8487	54.2521	28.5965	64.2608	78.7648	87.891	51.7868	37.8581	77.2468	64.9213	16.5283	30.3002	61.1302	53.6255	53.0538	37.464	52.7753	34.8999
60342	chr3	147896894	147897167	Intergenic	Intergenic	1044663	NM_001302957	70892	Mm.187793	NM_027594	ENSMUSG00000036745	Ttll7	1110049N09Rik|4921517B04Rik|C630030B20|mTTLL7	tubulin tyrosine ligase-like family, member 7	protein-coding	0.003663	0.368613	-0.359242	0.937619	-0.508387	0.636822	0.042818	0.975188	-0.106328	0.901975	29.1797	44.5553	40.5458	58.5273	35.7038	81.6129	32.7874	46.7235	55.7509	36.9731	23.9462	24.9166	31.8798	43.5376	64.0591	71.1277	44.604	30.4311	44.0291	35.9353	50.3358	26.3622	21.1436	41.0769	44.904	28.4777	23.5282	43.3256	53.5772
60343	chr3	147930561	147931123	Intergenic	Intergenic	1023793	NM_001081298	99633	Mm.9776	NM_001081298	ENSMUSG00000028184	Adgrl2	AI450192|CIRL-2|Gm619|Lec1|Lphh1|Lphn2|mKIAA0786	adhesion G protein-coupled receptor L2	protein-coding	0.008897	0.380107	-0.0398908	0.996296	-0.182078	0.864785	0.250276	0.701552	0.108088	0.83992	21.2617	56.814	60.8777	50.1715	45.7242	53.8035	32.7909	38.9085	48.1455	59.407	31.9887	50.8352	69.6874	54.635	47.7138	56.5386	57.7789	72.064	70.5798	40.731	53.7931	43.2197	67.4938	47.582	48.4729	52.5672	44.4468	37.8829	61.5158
60344	chr3	147942602	147943620	Intergenic	Intergenic	1011524	NM_001081298	99633	Mm.9776	NM_001081298	ENSMUSG00000028184	Adgrl2	AI450192|CIRL-2|Gm619|Lec1|Lphh1|Lphn2|mKIAA0786	adhesion G protein-coupled receptor L2	protein-coding	0.005894	0.435721	-0.0296221	0.996406	-0.0499834	0.97027	0.27408	0.587762	0.253719	0.477755	52.8201	51.528	74.1359	67.398	56.5783	50.026	46.0324	80.5498	55.3737	73.2199	32.1087	62.8104	65.1884	79.7833	97.3471	78.8991	51.8335	54.0653	61.3986	65.852	83.692	45.0689	86.672	100.836	80.2803	64.9141	58.1888	65.065	50.9409
60345	chr3	147966550	147966765	Intergenic	Intergenic	987978	NM_001081298	99633	Mm.9776	NM_001081298	ENSMUSG00000028184	Adgrl2	AI450192|CIRL-2|Gm619|Lec1|Lphh1|Lphn2|mKIAA0786	adhesion G protein-coupled receptor L2	protein-coding	0.032558	0.472222	-0.0617635	0.996406	-0.392042	0.831461	0.628874	0.576477	0.298596	0.752912	9.26286	35.3593	28.082	43.7153	49.4569	0	36.7345	33.9017	28.8407	32.502	15.2031	37.966	20.24	69.1033	65.0721	32.842	61.3564	48.3005	16.772	15.2098	57.5233	8.36847	61.3655	32.0973	63.3529	36.1601	33.1949	27.5067	18.5538
60346	chr3	147976069	147976799	Intergenic	Intergenic	978201	NM_001081298	99633	Mm.9776	NM_001081298	ENSMUSG00000028184	Adgrl2	AI450192|CIRL-2|Gm619|Lec1|Lphh1|Lphn2|mKIAA0786	adhesion G protein-coupled receptor L2	protein-coding	0.013699	0.384405	0.139359	0.986213	-0.178041	0.895479	0.6179	0.333228	0.3005	0.560195	17.7327	53.1116	23.4337	19.3126	14.5661	23.9808	31.7359	34.9466	16.9883	45.7353	17.9105	37.2725	20.8638	37.991	35.136	48.3633	69.5028	38.4088	23.052	29.1175	30.1188	39.435	37.2764	38.9949	31.7199	29.8197	33.2403	22.6836	40.0728
60347	chr3	148032344	148033061	Intergenic	Intergenic	921933	NM_001081298	99633	Mm.9776	NM_001081298	ENSMUSG00000028184	Adgrl2	AI450192|CIRL-2|Gm619|Lec1|Lphh1|Lphn2|mKIAA0786	adhesion G protein-coupled receptor L2	protein-coding	0.022315	0.424791	-0.385786	0.908341	-0.0761423	0.969402	0.199399	0.8341	0.509043	0.316654	20.8317	30.7483	15.4379	26.217	24.717	19.9764	12.4839	21.6023	12.5792	21.6579	14.8161	24.6664	22.7594	24.8656	19.5126	39.3921	36.7968	17.3801	18.4407	36.4866	21.0821	33.8765	17.251	24.0618	28.4956	19.5174	15.9261	36.292	33.3813
60348	chr3	148092509	148092940	Intergenic	Intergenic	861911	NM_001081298	99633	Mm.9776	NM_001081298	ENSMUSG00000028184	Adgrl2	AI450192|CIRL-2|Gm619|Lec1|Lphh1|Lphn2|mKIAA0786	adhesion G protein-coupled receptor L2	protein-coding	0.00464	0.356481	0.00497189	0.999297	-0.520494	0.477705	0.193502	0.826673	-0.331963	0.525209	43.8965	37.0411	28.0169	50.156	41.1185	44.3095	45.2007	29.5951	43.1606	68.4561	30.3356	22.0954	42.9101	43.6639	54.1009	45.053	40.0246	45.779	36.2551	53.1109	57.3899	52.1816	34.438	30.0214	25.2824	37.88	21.5266	21.9543	33.9363
60349	chr3	148167631	148167999	Intergenic	Intergenic	786820	NM_001081298	99633	Mm.9776	NM_001081298	ENSMUSG00000028184	Adgrl2	AI450192|CIRL-2|Gm619|Lec1|Lphh1|Lphn2|mKIAA0786	adhesion G protein-coupled receptor L2	protein-coding	0.002717	0.327913	-0.411462	0.937195	-0.667037	0.49564	0.322047	0.762542	0.0664724	0.949425	16.2352	30.9874	16.4066	45.9724	43.342	17.2984	8.58469	27.2342	32.1679	18.9889	15.5439	22.1812	26.6062	29.6067	41.1858	21.5861	24.817	42.3286	29.3966	53.3171	56.0123	14.6676	24.6483	35.161	29.6106	12.6757	17.4544	25.7128	25.293
60350	chr3	148228082	148228467	Intergenic	Intergenic	726361	NM_001081298	99633	Mm.9776	NM_001081298	ENSMUSG00000028184	Adgrl2	AI450192|CIRL-2|Gm619|Lec1|Lphh1|Lphn2|mKIAA0786	adhesion G protein-coupled receptor L2	protein-coding	0.01039	0.398964	-0.587343	0.782743	-0.272943	0.851889	0.176293	0.873518	0.490693	0.413149	41.3821	47.3907	28.7506	41.5012	52.936	28.9355	10.9408	9.46605	38.0683	30.2508	23.3476	53.0044	31.0828	54.0262	54.5084	38.9733	57.9852	32.3676	43.7089	29.7283	53.539	35.0497	17.1345	47.0517	24.7652	36.3479	53.7584	64.5157	27.6299
60351	chr3	148266785	148267334	Intergenic	RMER1B|Other|Other	687576	NM_001081298	99633	Mm.9776	NM_001081298	ENSMUSG00000028184	Adgrl2	AI450192|CIRL-2|Gm619|Lec1|Lphh1|Lphn2|mKIAA0786	adhesion G protein-coupled receptor L2	protein-coding	0.005464	0.407273	0.501615	0.81789	-0.171358	0.914365	0.491663	0.524959	-0.18131	0.776017	21.7652	29.0797	18.3292	11.9839	17.7543	34.7858	28.772	41.4894	37.991	16.9713	34.2346	17.3463	39.632	41.4955	46.72	24.1156	25.8768	24.5902	30.652	23.826	27.5334	22.9409	37.55	37.71	19.8483	28.3221	29.8996	17.2355	16.9541
60352	chr3	148280038	148280469	Intergenic	Intergenic	674382	NM_001081298	99633	Mm.9776	NM_001081298	ENSMUSG00000028184	Adgrl2	AI450192|CIRL-2|Gm619|Lec1|Lphh1|Lphn2|mKIAA0786	adhesion G protein-coupled receptor L2	protein-coding	0.023202	0.398148	-0.3447	0.900783	-0.221522	0.846121	0.0899386	0.924076	0.213116	0.686728	39.2758	47.6243	91.0548	69.7822	82.2369	29.5397	46.4224	40.1648	44.4685	52.2428	54.9833	53.6603	45.4343	34.4715	97.3817	47.1009	63.5685	60.2356	58.5659	102.428	66.9548	54.2688	66.9628	68.0485	66.3663	57.7219	54.6444	35.6757	37.0215
60353	chr3	148315397	148315647	Intergenic	Intergenic	639113	NM_001081298	99633	Mm.9776	NM_001081298	ENSMUSG00000028184	Adgrl2	AI450192|CIRL-2|Gm619|Lec1|Lphh1|Lphn2|mKIAA0786	adhesion G protein-coupled receptor L2	protein-coding	0.004	0.386454	0.238834	0.968096	-0.265322	0.823799	0.471787	0.501592	-0.0323699	0.967133	35.8473	27.3681	72.4516	63.9118	102.788	70.0238	65.2894	32.7999	92.4474	68.3264	58.8359	87.0686	87.0318	71.3146	97.9335	63.5493	77.1203	83.0769	62.5038	150.425	82.4501	75.5672	65.9679	79.3606	54.4835	59.0856	82.788	85.1607	53.1875
60354	chr3	148343810	148344363	Intergenic	Intergenic	610549	NM_001081298	99633	Mm.9776	NM_001081298	ENSMUSG00000028184	Adgrl2	AI450192|CIRL-2|Gm619|Lec1|Lphh1|Lphn2|mKIAA0786	adhesion G protein-coupled receptor L2	protein-coding	0.014467	0.49278	0.01464	0.998199	-0.0805506	0.965368	0.393382	0.598964	0.298192	0.577479	32.4116	27.4946	16.3769	18.6956	27.2401	37.412	22.8511	31.3039	19.3678	29.4849	23.6431	27.0613	35.4108	42.9865	42.1655	31.9215	25.6897	37.5574	21.7359	35.4804	37.274	29.2821	19.3848	42.1168	49.2618	44.9876	25.8115	23.5274	26.4495
60355	chr3	148363436	148363761	Intergenic	Intergenic	591037	NM_001081298	99633	Mm.9776	NM_001081298	ENSMUSG00000028184	Adgrl2	AI450192|CIRL-2|Gm619|Lec1|Lphh1|Lphn2|mKIAA0786	adhesion G protein-coupled receptor L2	protein-coding	0.015385	0.411043	-0.53548	0.858374	-0.753458	0.336358	0.254542	0.807388	0.0365639	0.972121	33.7025	49.1222	30.9622	26.0274	24.5382	58.7613	22.6812	22.4273	17.3447	33.4465	22.6292	33.4879	23.4316	21.3334	39.4604	48.8841	34.3451	44.7337	59.1752	60.3713	50.7385	16.6082	12.6861	23.8878	8.38208	23.9213	41.7234	50.9509	36.8221
60356	chr3	148367423	148368096	Intergenic	Intergenic	586876	NM_001081298	99633	Mm.9776	NM_001081298	ENSMUSG00000028184	Adgrl2	AI450192|CIRL-2|Gm619|Lec1|Lphh1|Lphn2|mKIAA0786	adhesion G protein-coupled receptor L2	protein-coding	0.022288	0.428783	-0.530778	0.834496	-0.793982	0.25058	0.0937804	0.939811	-0.169424	0.832601	25.1529	27.1106	37.3801	26.5345	31.5995	30.7412	17.2119	27.076	14.2392	34.6108	10.9279	24.2576	17.7814	23.5478	55.4354	15.7378	42.2181	35.4898	21.4323	38.8721	22.4604	9.35701	11.0273	33.3254	4.04781	18.483	19.0883	31.6348	17.7819
60357	chr3	148441987	148442201	Intergenic	Intergenic	512541	NM_001081298	99633	Mm.9776	NM_001081298	ENSMUSG00000028184	Adgrl2	AI450192|CIRL-2|Gm619|Lec1|Lphh1|Lphn2|mKIAA0786	adhesion G protein-coupled receptor L2	protein-coding	0.014019	0.446512	-0.189471	0.984649	0.0369112	0.988425	-0.0936602	0.949967	0.132722	0.882093	27.9184	35.5245	28.2132	57.0955	49.688	104.114	12.302	34.0601	31.6096	68.9359	49.6409	44.5006	50.8364	46.2841	32.6881	49.4932	37.9343	53.3788	39.3176	38.2023	51.3708	33.6303	57.799	56.4328	19.0947	50.8607	36.685	60.7975	43.4945
60358	chr3	148449442	148450122	Intergenic	Intergenic	504853	NM_001081298	99633	Mm.9776	NM_001081298	ENSMUSG00000028184	Adgrl2	AI450192|CIRL-2|Gm619|Lec1|Lphh1|Lphn2|mKIAA0786	adhesion G protein-coupled receptor L2	protein-coding	0.007353	0.396476	-0.190001	0.975841	-0.252436	0.8371	0.218885	0.800923	0.15645	0.805944	17.5722	60.3708	56.2328	37.3187	46.9113	28.0844	39.4896	30.8169	61.3442	27.4036	26.4377	30.0099	39.9962	71.3728	53.1502	66.1972	34.3221	36.6516	56.5645	31.2584	36.375	33.0739	15.7644	40.5937	60.0921	38.8721	48.279	38.2667	52.7964
60359	chr3	148462642	148463402	Intergenic	Intergenic	491613	NM_001081298	99633	Mm.9776	NM_001081298	ENSMUSG00000028184	Adgrl2	AI450192|CIRL-2|Gm619|Lec1|Lphh1|Lphn2|mKIAA0786	adhesion G protein-coupled receptor L2	protein-coding	0.017105	0.434954	-0.0663798	0.992094	-0.234336	0.749532	0.324586	0.50834	0.156629	0.705394	51.0981	67.0199	37.0732	43.2839	52.4666	43.9743	46.4176	47.953	57.1121	42.9083	24.73	60.8621	58.6892	74.286	82.8385	63.8745	60.0834	53.2895	52.1919	64.5417	47.011	46.1642	37.9749	70.3713	48.39	49.1016	55.4048	52.9142	62.9852
60360	chr3	148559821	148560428	Intergenic	Intergenic	394511	NM_001081298	99633	Mm.9776	NM_001081298	ENSMUSG00000028184	Adgrl2	AI450192|CIRL-2|Gm619|Lec1|Lphh1|Lphn2|mKIAA0786	adhesion G protein-coupled receptor L2	protein-coding	0.019769	0.416118	0.0396862	0.996406	0.119859	0.942356	0.148623	0.8793	0.228796	0.679188	22.9664	51.3496	24.8667	40.2584	35.0354	47.1929	28.6251	51.034	48.2909	29.4201	29.6172	51.5491	26.8838	47.3211	13.445	47.9848	56.8389	39.3486	41.5847	45.7924	31.6942	22.2309	55.6978	32.6856	47.1233	33.3006	51.7337	64.3031	52.5741
60361	chr3	148568703	148569324	Intergenic	Intergenic	385622	NM_001081298	99633	Mm.9776	NM_001081298	ENSMUSG00000028184	Adgrl2	AI450192|CIRL-2|Gm619|Lec1|Lphh1|Lphn2|mKIAA0786	adhesion G protein-coupled receptor L2	protein-coding	0.019324	0.475884	-0.221612	0.964868	-0.112339	0.941001	0.162493	0.848182	0.271766	0.577919	44.8973	44.071	29.1673	34.8103	22.8303	28.1899	32.2191	45.482	17.247	40.0096	21.0542	32.861	22.774	30.3045	33.7935	52.5882	32.6809	41.806	34.8405	42.1271	37.6181	36.2162	49.1307	30.5596	30.7073	30.0461	28.7315	43.807	34.2593
60362	chr3	148655995	148656652	Intergenic	ORR1F|LTR|ERVL-MaLR	298312	NM_001081298	99633	Mm.9776	NM_001081298	ENSMUSG00000028184	Adgrl2	AI450192|CIRL-2|Gm619|Lec1|Lphh1|Lphn2|mKIAA0786	adhesion G protein-coupled receptor L2	protein-coding	0.013699	0.475684	-0.269226	0.921296	-0.0200701	0.989628	-0.185341	0.783112	0.0638141	0.91007	54.562	93.7264	81.1757	61.5142	41.81	67.8244	49.6875	87.3665	51.4798	61.4531	33.5821	37.2725	72.8577	52.7653	55.0109	53.737	54.0578	58.4826	54.8856	62.2168	79.4801	56.1401	70.2854	85.3425	31.0979	41.4162	57.5731	61.2097	54.6447
60363	chr3	148726739	148727133	Intergenic	Intergenic	227699	NM_001081298	99633	Mm.9776	NM_001081298	ENSMUSG00000028184	Adgrl2	AI450192|CIRL-2|Gm619|Lec1|Lphh1|Lphn2|mKIAA0786	adhesion G protein-coupled receptor L2	protein-coding	0.015228	0.475949	0.0262735	0.997885	0.0137454	0.996785	0.274775	0.824123	0.262247	0.743234	25.273	25.0836	28.0939	19.0838	22.4899	56.549	18.7091	36.9993	35.768	33.501	12.4441	27.6233	41.4174	17.5974	76.9359	42.5634	12.8774	36.8996	33.5583	37.349	17.4387	34.2491	16.7431	72.2495	27.6566	23.6784	34.4165	30.02	37.1233
60364	chr3	148744845	148745265	Intergenic	Intergenic	209580	NM_001081298	99633	Mm.9776	NM_001081298	ENSMUSG00000028184	Adgrl2	AI450192|CIRL-2|Gm619|Lec1|Lphh1|Lphn2|mKIAA0786	adhesion G protein-coupled receptor L2	protein-coding	0.009524	0.451306	1.06036	0.20182	0.670887	0.348051	0.678269	0.433017	0.288795	0.611612	37.9336	16.2905	7.18766	11.189	12.6586	22.735	41.37	28.2009	34.896	40.6705	21.402	55.0657	44.034	28.2994	27.7589	37.827	38.6568	12.3626	20.0333	27.2509	32.7183	51.4063	53.0099	71.8846	48.646	35.17	28.8874	42.2424	25.3274
60365	chr3	148747080	148747731	Intergenic	Intergenic	207230	NM_001081298	99633	Mm.9776	NM_001081298	ENSMUSG00000028184	Adgrl2	AI450192|CIRL-2|Gm619|Lec1|Lphh1|Lphn2|mKIAA0786	adhesion G protein-coupled receptor L2	protein-coding	0.010753	0.351227	-0.109266	0.984354	-0.239191	0.750848	0.298882	0.568231	0.168958	0.689099	48.9466	78.2413	75.7409	47.6437	58.5291	48.8925	54.1895	78.3748	55.4179	54.8634	32.6364	73.1423	53.4758	74.5523	84.1722	103.041	62.3497	66.9975	53.5451	65.3018	80.2126	60.8031	39.2666	92.7543	66.9537	50.1575	53.7186	65.4076	75.5736
60366	chr3	148842431	148843198	intron (NM_001081298, intron 10 of 23)	intron (NM_001081298, intron 10 of 23)	111821	NM_001081298	99633	Mm.9776	NM_001081298	ENSMUSG00000028184	Adgrl2	AI450192|CIRL-2|Gm619|Lec1|Lphh1|Lphn2|mKIAA0786	adhesion G protein-coupled receptor L2	protein-coding	0.013038	0.4375	-0.139876	0.967249	-0.107054	0.904908	-0.151143	0.764069	-0.11832	0.742125	67.509	129.843	90.5251	62.4952	58.9195	76.7714	70.7071	100.97	79.3742	78.9596	55.401	76.2702	69.5007	82.6476	94.2428	85.1559	92.61	52.8031	50.1484	63.9527	64.4981	59.8176	81.7073	66.355	83.4656	63.8577	66.0651	63.226	53.7423
60367	chr3	148861751	148862079	intron (NM_001081298, intron 3 of 23)	intron (NM_001081298, intron 3 of 23)	92720	NM_001081298	99633	Mm.9776	NM_001081298	ENSMUSG00000028184	Adgrl2	AI450192|CIRL-2|Gm619|Lec1|Lphh1|Lphn2|mKIAA0786	adhesion G protein-coupled receptor L2	protein-coding	0.015244	0.3769	-0.040885	0.997198	-0.664779	0.551147	0.44723	0.675088	-0.176664	0.852391	33.3943	25.4954	27.6111	22.9239	29.7169	29.1119	22.4737	41.6665	12.0303	23.6718	17.4395	20.7385	56.385	6.03951	46.2085	24.2185	34.031	53.8227	36.6462	59.8192	58.6535	24.6844	20.1122	26.2992	29.069	45.0347	23.9347	10.8182	8.10785
60368	chr3	148872501	148872863	intron (NM_001081298, intron 2 of 23)	intron (NM_001081298, intron 2 of 23)	81953	NM_001081298	99633	Mm.9776	NM_001081298	ENSMUSG00000028184	Adgrl2	AI450192|CIRL-2|Gm619|Lec1|Lphh1|Lphn2|mKIAA0786	adhesion G protein-coupled receptor L2	protein-coding	0.013812	0.391185	0.0924838	0.993169	-0.173891	0.927003	0.151537	0.90092	-0.114837	0.888835	33.0085	77.7026	13.8988	20.7708	41.6126	35.1702	49.4529	57.888	56.0589	42.897	22.5736	37.5814	24.0419	35.5697	45.0891	36.5731	50.4567	57.3735	33.2043	27.1004	45.5525	24.8511	36.4463	57.19	71.4908	42.9526	15.7721	32.6737	22.039
60369	chr3	148877736	148878180	intron (NM_001081298, intron 2 of 23)	intron (NM_001081298, intron 2 of 23)	76677	NM_001081298	99633	Mm.9776	NM_001081298	ENSMUSG00000028184	Adgrl2	AI450192|CIRL-2|Gm619|Lec1|Lphh1|Lphn2|mKIAA0786	adhesion G protein-coupled receptor L2	protein-coding	0.022523	0.424719	0.139218	0.981097	0.0126492	0.994794	0.228761	0.750662	0.102192	0.852391	47.0966	51.3666	47.5939	48.6874	33.9274	39.4278	58.1078	41.0409	55.8625	61.2055	31.2879	55.1532	41.6538	44.6162	65.6461	41.746	61.7072	51.4553	48.7296	51.5559	58.8045	54.706	55.7161	34.9709	39.881	73.5418	56.2593	50.6148	53.9062
60370	chr3	148878301	148878953	intron (NM_001081298, intron 2 of 23)	intron (NM_001081298, intron 2 of 23)	76008	NM_001081298	99633	Mm.9776	NM_001081298	ENSMUSG00000028184	Adgrl2	AI450192|CIRL-2|Gm619|Lec1|Lphh1|Lphn2|mKIAA0786	adhesion G protein-coupled receptor L2	protein-coding	0.019939	0.496172	0.0821732	0.993149	-0.188692	0.893593	0.124842	0.900027	-0.146023	0.814744	41.2353	29.1497	27.7805	34.5968	32.6173	36.6131	24.2267	54.4988	33.7185	35.7256	13.7865	31.2986	60.068	41.0168	51.8564	44.673	26.458	25.4837	42.4017	45.1396	14.7533	23.4561	27.8239	27.7836	37.6037	32.1947	35.0277	41.7241	32.6304
60371	chr3	148890446	148891367	intron (NM_001081298, intron 1 of 23)	intron (NM_001081298, intron 1 of 23)	63729	NM_001081298	99633	Mm.9776	NM_001081298	ENSMUSG00000028184	Adgrl2	AI450192|CIRL-2|Gm619|Lec1|Lphh1|Lphn2|mKIAA0786	adhesion G protein-coupled receptor L2	protein-coding	0.019544	0.392625	-0.06006	0.993681	0.355754	0.696175	-0.31748	0.663722	0.0983341	0.87494	33.5163	38.7954	37.1479	30.615	32.7117	22.4635	26.2978	50.4522	36.1113	32.8784	16.8579	23.6343	37.7988	22.5842	43.0399	26.8335	11.0178	20.2957	20.8816	33.7308	35.8089	41.0246	26.8599	44.9572	20.7049	43.8947	24.0221	44.9485	20.2124
60372	chr3	148916201	148916538	intron (NM_001081298, intron 1 of 23)	intron (NM_001081298, intron 1 of 23)	38266	NM_001081298	99633	Mm.9776	NM_001081298	ENSMUSG00000028184	Adgrl2	AI450192|CIRL-2|Gm619|Lec1|Lphh1|Lphn2|mKIAA0786	adhesion G protein-coupled receptor L2	protein-coding	0.014837	0.494083	-0.271405	0.955017	-0.109007	0.953619	-0.179168	0.84876	-0.0167704	0.983916	88.6431	56.3965	38.8176	61.3571	57.8465	56.6689	57.8087	59.4788	30.1088	55.2951	43.6468	40.3693	67.7919	58.7822	65.7318	73.3342	27.0999	61.6297	17.8338	63.0734	57.0871	37.3725	63.6189	66.5519	56.5853	48.4459	38.1199	38.6073	43.4023
60373	chr3	148922416	148923138	intron (NM_001081298, intron 1 of 23)	intron (NM_001081298, intron 1 of 23)	31858	NM_001081298	99633	Mm.9776	NM_001081298	ENSMUSG00000028184	Adgrl2	AI450192|CIRL-2|Gm619|Lec1|Lphh1|Lphn2|mKIAA0786	adhesion G protein-coupled receptor L2	protein-coding	0.023546	0.448133	-0.215208	0.922579	0.0530355	0.964503	-0.0531069	0.938543	0.215136	0.514326	67.5791	93.712	91.9861	91.124	99.4104	72.7394	48.1313	100.954	71.8293	87.1071	54.3268	90.4452	76.846	105.633	58.1323	68.4588	67.462	93.4903	86.5703	110.966	83.7443	74.7598	91.3683	100.36	86.7813	92.6039	82.0446	78.6341	86.5586
60374	chr3	148934910	148935633	intron (NM_001081298, intron 1 of 23)	intron (NM_001081298, intron 1 of 23)	19364	NM_001081298	99633	Mm.9776	NM_001081298	ENSMUSG00000028184	Adgrl2	AI450192|CIRL-2|Gm619|Lec1|Lphh1|Lphn2|mKIAA0786	adhesion G protein-coupled receptor L2	protein-coding	0.015214	0.455801	-0.284719	0.789231	0.024591	0.984406	-0.0235026	0.972571	0.285807	0.305208	59.2221	90.4279	100.21	110.498	102.95	92.4494	56.0755	80.6513	71.7299	79.4692	68.9448	77.1484	100.815	94.5271	114.491	80.572	80.0003	114.906	74.813	92.7211	74.1253	93.3205	85.5393	91.8691	75.3576	84.9487	115.493	107.972	84.5998
60375	chr3	148956821	148957163	Intergenic	Intergenic	-2357	NM_001081298	99633	Mm.9776	NM_001081298	ENSMUSG00000028184	Adgrl2	AI450192|CIRL-2|Gm619|Lec1|Lphh1|Lphn2|mKIAA0786	adhesion G protein-coupled receptor L2	protein-coding	0.01462	0.469388	-0.0102319	0.998665	-0.528147	0.598983	0.349228	0.710261	-0.168688	0.827269	37.8504	62.2407	35.3078	43.971	28.5004	41.8803	32.3306	34.6327	41.2064	63.5679	38.23	39.7791	44.5338	75.2997	112.497	33.5502	29.6708	57.6923	21.0876	33.4661	64.2886	36.8261	24.1111	47.9231	19.9136	54.5573	33.389	24.2091	50.5437
60376	chr3	148959124	148959981	Intergenic	Intergenic	-4917	NM_001081298	99633	Mm.9776	NM_001081298	ENSMUSG00000028184	Adgrl2	AI450192|CIRL-2|Gm619|Lec1|Lphh1|Lphn2|mKIAA0786	adhesion G protein-coupled receptor L2	protein-coding	0.017503	0.501166	-0.0627623	0.993169	0.02794	0.987234	-0.236866	0.736394	-0.146164	0.781887	25.562	37.2572	70.4508	32.9013	31.0188	27.855	35.6343	40.3992	46.0435	38.9577	35.2802	26.9867	29.1968	21.9593	31.2895	51.4953	30.7856	30.2935	23.8436	51.5129	14.4312	34.6408	27.9036	26.1704	38.1448	31.7508	32.4783	31.7434	37.2375
60377	chr3	148976919	148977881	Intergenic	Intergenic	-22765	NM_001081298	99633	Mm.9776	NM_001081298	ENSMUSG00000028184	Adgrl2	AI450192|CIRL-2|Gm619|Lec1|Lphh1|Lphn2|mKIAA0786	adhesion G protein-coupled receptor L2	protein-coding	0.027027	0.440291	-0.239421	0.941794	-0.154975	0.884022	0.342676	0.531166	0.427122	0.25181	32.0878	38.7225	30.3346	30.2872	33.1598	24.8147	38.3128	29.36	31.6424	23.4061	16.1394	28.2837	27.1409	42.2138	79.9873	33.9473	44.3026	29.146	24.9895	39.0918	35.7112	41.1464	44.5729	49.3179	29.7337	37.175	26.7077	23.3607	37.3197
60378	chr3	148978267	148978964	Intergenic	Intergenic	-23980	NM_001081298	99633	Mm.9776	NM_001081298	ENSMUSG00000028184	Adgrl2	AI450192|CIRL-2|Gm619|Lec1|Lphh1|Lphn2|mKIAA0786	adhesion G protein-coupled receptor L2	protein-coding	0.017217	0.393983	0.0157509	0.997885	-0.0750115	0.961764	0.238587	0.729689	0.147825	0.770759	21.4295	30.5399	46.199	37.757	29.2401	20.5496	27.1951	32.6796	34.7766	42.3308	19.9309	46.8447	24.9733	46.895	30.1087	46.8541	36.3967	34.2677	29.317	30.496	39.4309	38.7207	42.5905	33.4155	29.3132	35.6932	38.9099	28.8485	28.6159
60379	chr3	148987274	148987905	Intergenic	Intergenic	-32954	NM_001081298	99633	Mm.9776	NM_001081298	ENSMUSG00000028184	Adgrl2	AI450192|CIRL-2|Gm619|Lec1|Lphh1|Lphn2|mKIAA0786	adhesion G protein-coupled receptor L2	protein-coding	0.060222	0.621835	0.0863056	0.987117	0.184862	0.804089	-0.000639279	0.999136	0.0979174	0.804015	72.5908	72.2877	74.9521	64.0488	53.3628	50.4422	85.1122	63.5321	93.8017	71.3681	54.3914	40.9643	74.1357	64.3577	55.4299	68.5402	72.3667	69.121	62.8619	64.7804	60.9774	72.7102	95.3973	92.9601	84.1861	52.9794	78.0421	67.4808	42.1454
60380	chr3	148988421	148988809	Intergenic	CpG	-33980	NM_001081298	99633	Mm.9776	NM_001081298	ENSMUSG00000028184	Adgrl2	AI450192|CIRL-2|Gm619|Lec1|Lphh1|Lphn2|mKIAA0786	adhesion G protein-coupled receptor L2	protein-coding	0.14433	0.732648	-0.0169178	0.997885	-0.134991	0.910861	0.158764	0.8321	0.0406912	0.94636	66.726	80.3331	59.6501	55.7145	47.9592	57.4235	62.4234	39.9197	63.9252	62.0348	54.7585	91.164	64.4888	68.9252	63.1015	70.5194	104.613	61.5583	61.9585	63.211	53.1251	69.5575	85.0102	75.59	52.6581	48.0892	51.5034	67.0653	47.9784
60381	chr3	148989083	148990697	Intergenic	CpG	-35255	NM_001081298	99633	Mm.9776	NM_001081298	ENSMUSG00000028184	Adgrl2	AI450192|CIRL-2|Gm619|Lec1|Lphh1|Lphn2|mKIAA0786	adhesion G protein-coupled receptor L2	protein-coding	0.091698	0.660681	-0.0523008	0.989076	-0.0664577	0.914365	0.0497778	0.906314	0.0356209	0.901975	116.604	112.574	96.637	66.9679	83.9986	88.7426	109.285	79.0304	106.175	90.9209	71.3881	96.091	88.299	116.599	97.5174	97.3408	104.995	79.7826	85.644	98.2655	99.6144	109.804	90.43	95.668	93.6752	95.3739	84.0155	86.474	84.8561
60382	chr3	149007937	149008372	Intergenic	Intergenic	-53519	NM_001081298	99633	Mm.9776	NM_001081298	ENSMUSG00000028184	Adgrl2	AI450192|CIRL-2|Gm619|Lec1|Lphh1|Lphn2|mKIAA0786	adhesion G protein-coupled receptor L2	protein-coding	0.025287	0.518349	0.0523063	0.996406	-0.0946025	0.967036	0.612449	0.485607	0.46554	0.463452	16.0237	17.4764	9.25308	23.7671	20.3702	21.951	14.5249	23.0395	14.2546	12.4944	26.2996	15.6373	25.0091	22.7697	34.8422	24.3484	30.3256	38.1963	24.8689	18.7938	22.1131	26.8849	15.165	15.8642	46.9686	23.2339	36.0946	27.1905	18.3405
60383	chr3	149052476	149052934	Intergenic	(TTAGGG)n|Simple_repeat|Simple_repeat	-98070	NM_001081298	99633	Mm.9776	NM_001081298	ENSMUSG00000028184	Adgrl2	AI450192|CIRL-2|Gm619|Lec1|Lphh1|Lphn2|mKIAA0786	adhesion G protein-coupled receptor L2	protein-coding	0	0.501089	0.292495	0.733537	0.256725	0.548333	0.233792	0.549076	0.198022	0.476638	443.525	534.481	489.953	207.266	265.057	267.558	817.382	467.49	599.397	703.539	206.968	356.449	273.162	490.915	761.128	693.77	646.953	265.284	178.462	307.019	258.032	589.264	858.807	928.536	692.94	288.57	268.023	333.143	330.97
60384	chr3	149075043	149075915	Intergenic	Intergenic	-120844	NM_001081298	99633	Mm.9776	NM_001081298	ENSMUSG00000028184	Adgrl2	AI450192|CIRL-2|Gm619|Lec1|Lphh1|Lphn2|mKIAA0786	adhesion G protein-coupled receptor L2	protein-coding	0.025229	0.45819	-0.164674	0.963164	0.000641427	0.999848	0.00460921	0.995543	0.169925	0.642881	45.6769	55.7963	51.9292	52.8143	41.6631	38.3262	53.7396	34.48	54.3017	45.4108	29.0506	34.3232	52.3988	65.8806	52.1435	50.6095	54.6936	40.4905	38.5962	37.5013	45.7005	72.2164	42.5538	45.5049	59.3571	42.795	44.1964	37.9794	42.6964
60385	chr3	149101919	149102233	Intergenic	Intergenic	-147441	NM_001081298	99633	Mm.9776	NM_001081298	ENSMUSG00000028184	Adgrl2	AI450192|CIRL-2|Gm619|Lec1|Lphh1|Lphn2|mKIAA0786	adhesion G protein-coupled receptor L2	protein-coding	0.022293	0.469841	0.495912	0.829922	-0.404402	0.65446	0.921176	0.179192	0.0208619	0.979866	28.5408	48.422	25.6375	32.9257	31.0418	25.3416	45.2747	58.0323	34.1095	37.0909	41.639	51.9916	69.2929	59.9335	81.6855	61.8403	100.181	46.3008	45.9361	41.6575	56.8923	42.975	47.27	57.6908	73.7436	47.0427	31.8205	41.4353	38.1121
60386	chr3	149102794	149103249	Intergenic	Intergenic	-148386	NM_001081298	99633	Mm.9776	NM_001081298	ENSMUSG00000028184	Adgrl2	AI450192|CIRL-2|Gm619|Lec1|Lphh1|Lphn2|mKIAA0786	adhesion G protein-coupled receptor L2	protein-coding	0.01978	0.440789	0.0147537	0.997885	-0.00232304	0.999024	0.383286	0.454091	0.366209	0.298619	59.0889	76.8579	53.0781	47.5104	56.4769	52.4654	49.7597	54.0657	75.5735	68.2581	37.7153	65.7798	64.5566	69.6601	71.7462	79.5337	95.8986	82.164	60.7602	82.6512	63.4231	61.2921	72.4922	73.9385	80.8272	71.7639	62.7419	109.18	81.8269
60387	chr3	149174764	149175425	Intergenic	MTEb|LTR|ERVL-MaLR	-99643	NR_040591	381482	Mm.393866	NR_040591		Gm1653	-	predicted gene 1653	ncRNA	0.013616	0.484894	-0.0655456	0.994011	-0.0210314	0.991551	0.306739	0.705334	0.351253	0.500478	15.0644	26.4526	16.7458	35.5476	28.1515	26.4841	11.9484	15.1622	23.8785	23.4928	22.2526	37.047	36.2084	37.4614	33.5123	24.0353	26.0977	28.2788	23.6399	27.2097	43.6574	35.3856	23.7025	41.7605	14.4245	39.9894	23.7537	35.7878	22.1279
60388	chr3	149190814	149191474	Intergenic	Intergenic	-83593	NR_040591	381482	Mm.393866	NR_040591		Gm1653	-	predicted gene 1653	ncRNA	0.028788	0.482602	-0.438683	0.871767	0.186836	0.899262	0.0359427	0.977252	0.661462	0.166687	30.1745	41.4668	27.4438	31.3293	13.4258	36.1693	18.3487	31.7507	18.7901	17.6463	26.0007	18.5515	26.3733	22.5109	33.5631	54.83	21.5248	18.8811	30.9605	34.683	27.067	17.7196	54.9732	44.4378	47.4667	30.6265	31.3591	28.6737	22.1615
60389	chr3	149203311	149203898	Intergenic	Intergenic	-71133	NR_040591	381482	Mm.393866	NR_040591		Gm1653	-	predicted gene 1653	ncRNA	0.011925	0.447279	-0.0598935	0.9953	0.0396907	0.985303	0.0936306	0.933431	0.193215	0.755335	52.5868	31.0825	29.1425	33.6243	37.7386	43.3786	22.4245	62.0857	36.4919	48.9406	33.4105	11.5881	42.6263	62.4323	61.5709	12.029	36.3025	42.4584	34.8108	38.9962	35.115	49.0418	32.3097	61.7203	46.4085	39.733	35.2589	30.2246	36.2436
60390	chr3	149216920	149217464	Intergenic	Intergenic	-57545	NR_040591	381482	Mm.393866	NR_040591		Gm1653	-	predicted gene 1653	ncRNA	0.018382	0.466055	-0.195829	0.938743	-0.281695	0.584487	0.384398	0.344595	0.298532	0.336153	80.5392	99.2206	103.587	79.4751	100.99	125.795	90.013	88.766	122.274	61.3727	58.5836	92.5304	77.9927	136.555	150.021	98.9713	96.9973	127.899	150.249	150.281	111.146	107.49	103.075	101.484	132.703	114.33	91.835	84.7955	102.66
60391	chr3	149232849	149233970	Intergenic	Intergenic	-41328	NR_040591	381482	Mm.393866	NR_040591		Gm1653	-	predicted gene 1653	ncRNA	0.011597	0.457219	-0.114844	0.96346	-0.0109477	0.990429	-0.101445	0.805798	0.00245134	0.994954	99.4869	129.53	135.546	91.3888	104.34	89.4392	98.6358	117.851	126.217	94.89	88.2043	99.5153	85.4014	96.309	115.443	128.34	72.4169	100.974	87.9247	103.558	105.422	116.363	115.488	93.8796	111.786	99.1741	92.9515	91.7953	80.659
60392	chr3	149258533	149259385	Intergenic	Intergenic	-15778	NR_040591	381482	Mm.393866	NR_040591		Gm1653	-	predicted gene 1653	ncRNA	0.012911	0.419695	-0.110442	0.979178	-0.251626	0.664434	0.147016	0.785898	0.0058312	0.991049	64.2801	64.2444	76.7696	83.839	86.3222	85.9234	58.0911	42.775	76.7484	97.5101	62.3424	86.2255	66.3975	88.3527	53.3675	89.0917	103.618	81.663	73.3612	95.954	88.708	69.6881	49.3598	61.76	67.1452	95.8115	65.3378	68.0242	96.7613
60393	chr3	149295948	149296501	Intergenic	Intergenic	21487	NR_040591	381482	Mm.393866	NR_040591		Gm1653	-	predicted gene 1653	ncRNA	0.016275	0.481949	-0.0868973	0.989972	-0.131211	0.910861	-0.326996	0.53748	-0.371309	0.304043	41.4149	57.7386	72.7864	57.7864	70.5037	92.0912	53.3192	51.0747	68.2968	53.3536	63.5409	78.7239	53.1162	41.1954	44.2737	52.6705	55.0493	58.2139	56.5134	47.3073	52.1836	63.4445	31.3139	34.3174	68.9665	47.7993	46.4608	44.916	40.8765
60394	chr3	149305018	149305435	Intergenic	Intergenic	30489	NR_040591	381482	Mm.393866	NR_040591		Gm1653	-	predicted gene 1653	ncRNA	0.014388	0.437799	-0.362462	0.941794	0.136721	0.946158	0.119508	0.924126	0.618691	0.272649	19.1033	21.877	43.4362	15.7774	25.4994	49.6136	18.9398	28.4038	27.0362	14.8957	19.5963	13.0498	33.9153	30.8783	50.3255	31.7493	29.2012	19.9225	28.8248	35.289	19.7722	34.5174	31.6393	51.7155	48.996	33.5586	17.1149	31.2006	22.3209
60395	chr3	149311582	149312405	Intergenic	MTE2a|LTR|ERVL-MaLR	37256	NR_040591	381482	Mm.393866	NR_040591		Gm1653	-	predicted gene 1653	ncRNA	0.012151	0.425971	0.0575631	0.993169	-0.336475	0.656707	0.342948	0.570305	-0.0510901	0.935488	33.8775	53.576	57.4663	33.1185	53.8337	69.6139	23.6713	43.1752	71.2335	76.4171	34.7519	69.4274	50.231	89.059	69.4142	58.985	57.95	47.9484	48.1967	77.4814	58.4397	45.9096	74.1437	54.503	36.4106	52.9	43.359	47.4265	42.0071
60396	chr3	149321683	149321976	Intergenic	RCHARR1|DNA|hAT-Charlie	47092	NR_040591	381482	Mm.393866	NR_040591		Gm1653	-	predicted gene 1653	ncRNA	0.003413	0.435374	-0.683092	0.647522	-0.17232	0.921041	-0.0524169	0.967642	0.458355	0.437522	50.9773	54.4871	75.5563	44.9089	33.2667	86.9052	34.1434	34.2054	25.0108	60.9489	25.1006	32.5021	37.1296	47.3267	71.6237	42.1734	51.9492	67.3405	69.7404	22.3216	56.2799	30.7034	30.9576	85.3783	65.0827	47.7609	53.5876	40.3682	27.2291
60397	chr3	149342430	149343121	Intergenic	Intergenic	68038	NR_040591	381482	Mm.393866	NR_040591		Gm1653	-	predicted gene 1653	ncRNA	0.013025	0.421965	0.0438434	0.995696	0.0366773	0.983475	0.0442163	0.962726	0.0370502	0.950526	41.7901	29.7049	34.9501	50.3264	46.1645	71.3965	41.9088	51.4229	44.8679	49.4402	34.2949	49.2202	48.8058	64.503	52.3041	39.597	32.3072	54.1022	41.748	49.6906	29.83	52.0758	59.6671	29.9606	45.3372	34.878	64.0358	46.216	40.4102
60398	chr3	149357956	149358576	Intergenic	Intergenic	83529	NR_040591	381482	Mm.393866	NR_040591		Gm1653	-	predicted gene 1653	ncRNA	0.016129	0.447665	-0.117977	0.989972	0.411936	0.608508	0.227442	0.792058	0.757355	0.0749107	33.7273	26.9757	19.4762	15.1593	34.3008	25.6686	28.0248	27.921	37.2772	25.0463	14.4981	21.9427	17.5467	20.7681	43.2502	46.9787	40.917	31.8238	17.4483	23.7347	17.7312	44.9805	69.1599	40.3481	37.3476	35.1103	27.6267	40.0622	27.8805
60399	chr3	149375068	149375491	Intergenic	Intergenic	100542	NR_040591	381482	Mm.393866	NR_040591		Gm1653	-	predicted gene 1653	ncRNA	0.028369	0.445755	-0.309448	0.963631	0.206702	0.910861	-0.0666577	0.963784	0.449492	0.483358	11.7702	26.9583	52.3357	15.5536	33.5169	22.5738	12.4475	23.6931	17.3242	22.0266	19.3183	32.1619	33.4342	14.0494	35.8307	10.433	23.9892	29.4599	34.0992	42.5192	29.2376	21.2674	37.0387	16.3142	28.9806	38.5964	28.6826	36.3505	40.8651
60400	chr3	149381925	149382337	Intergenic	Intergenic	107394	NR_040591	381482	Mm.393866	NR_040591		Gm1653	-	predicted gene 1653	ncRNA	0.021845	0.498789	-0.133257	0.976697	-0.201361	0.80682	0.149893	0.81423	0.0817894	0.864307	60.4222	119.938	73.2722	82.1254	88.1801	69.5294	72.8448	68.5542	94.4067	99.8813	73.3862	69.3432	50.1701	84.1427	79.2342	102.831	98.5186	108.383	105.029	87.3089	73.3779	63.3221	86.0625	79.5616	85.957	92.4627	72.7547	74.642	93.5945
60401	chr3	149385304	149385694	Intergenic	Intergenic	110762	NR_040591	381482	Mm.393866	NR_040591		Gm1653	-	predicted gene 1653	ncRNA	0.015385	0.491049	0.0866195	0.991328	-0.0196854	0.991436	-0.0209808	0.985018	-0.127286	0.822689	56.1709	46.7831	38.7028	62.6586	70.4338	73.4516	82.3543	51.3958	59.2612	77.6436	39.8106	45.3482	55.7896	53.3335	47.8308	74.684	33.8247	58.5799	67.8049	41.9245	70.4702	41.5205	38.0584	57.5077	73.3432	63.7901	47.5793	51.5574	81.8269
60402	chr3	149415990	149416340	Intergenic	Intergenic	141428	NR_040591	381482	Mm.393866	NR_040591		Gm1653	-	predicted gene 1653	ncRNA	0.014286	0.464387	0.00790444	0.999291	0.0340679	0.989591	0.402215	0.720687	0.428379	0.555032	39.8303	15.2045	28.7506	18.7976	35.4441	13.641	19.5567	23.4285	28.9905	13.3103	11.6738	38.8699	49.7325	36.7893	49.9661	42.8706	8.69778	41.5384	37.777	14.0148	35.3358	20.5625	11.78	36.9692	38.9168	46.6465	40.7822	30.4146	60.7857
60403	chr3	149423358	149423926	Intergenic	Intergenic	148905	NR_040591	381482	Mm.393866	NR_040591		Gm1653	-	predicted gene 1653	ncRNA	0.022887	0.453427	0.0223637	0.997885	0.223052	0.861777	0.219775	0.805927	0.420463	0.386492	10.5186	30.7838	56.6914	33.0943	45.2412	30.8203	34.2984	36.8934	29.7731	30.0732	35.9668	28.7418	51.7135	50.5703	28.7364	48.1717	41.0899	38.3938	46.5562	28.7862	36.2897	36.4279	84.202	28.8551	38.3687	52.012	56.5423	43.7298	30.433
60404	chr3	149426187	149426499	Intergenic	Intergenic	151606	NR_040591	381482	Mm.393866	NR_040591		Gm1653	-	predicted gene 1653	ncRNA	0.028846	0.485623	-0.207612	0.989806	0.318692	0.902284	-0.409998	0.785324	0.116306	0.925257	15.9576	36.5493	22.5766	21.087	14.2004	5.1008	16.8759	20.4415	14.4539	9.95431	18.3338	17.4416	27.8948	15.8731	14.9471	14.1447	19.5143	13.3136	26.9679	5.24057	8.80877	0	10.5718	33.1775	34.9253	12.459	20.5872	18.9549	25.5709
60405	chr3	149436444	149436837	Intergenic	Intergenic	161903	NR_040591	381482	Mm.393866	NR_040591		Gm1653	-	predicted gene 1653	ncRNA	0.020356	0.43401	-0.261929	0.963164	0.359504	0.75147	-0.374511	0.648617	0.246922	0.679227	48.1409	34.8195	33.2863	33.4817	54.1131	44.5444	26.7953	46.3668	28.6872	35.562	43.6653	24.2319	33.2183	30.2437	14.833	31.4423	43.8947	44.9207	21.4096	41.6045	24.4763	48.0708	29.375	43.899	27.727	37.5862	58.1121	21.0675	57.5183
60406	chr3	149444981	149445762	Intergenic	Intergenic	170634	NR_040591	381482	Mm.393866	NR_040591		Gm1653	-	predicted gene 1653	ncRNA	0.017926	0.428389	-0.310335	0.678	0.0152634	0.988054	0.0746783	0.88729	0.400276	0.10093	81.5985	138.223	127.556	96.2745	95.3043	83.5461	72.8105	86.3277	93.1086	120.293	73.2415	73.161	83.5773	128.09	91.0607	123.184	126.031	115.68	78.4914	102.584	112.608	127.858	127.755	135.854	136.034	83.6173	90.4677	109.041	85.1272
60407	chr3	149461454	149462140	Intergenic	Intergenic	187060	NR_040591	381482	Mm.393866	NR_040591		Gm1653	-	predicted gene 1653	ncRNA	0.005831	0.414847	-0.128608	0.98296	-0.0631167	0.965703	0.395275	0.466297	0.460767	0.2162	40.6431	56.5182	35.2048	58.9137	36.1675	46.398	30.7013	63.751	61.6294	22.6366	35.7361	37.68	45.9899	76.524	50.9858	70.7648	75.4399	48.4413	57.8219	54.8197	46.0727	72.1262	46.8795	59.1005	71.4799	50.9984	68.664	48.2771	42.643
60408	chr3	149479751	149480437	Intergenic	HERV16-int|LTR|ERVL	205357	NR_040591	381482	Mm.393866	NR_040591		Gm1653	-	predicted gene 1653	ncRNA	0.007289	0.375546	0.179055	0.974668	0.0478767	0.979616	0.339234	0.610728	0.208056	0.675718	24.6762	54.3018	27.8705	32.8821	42.6259	27.8388	24.561	50.4695	59.986	64.5144	19.0593	33.7137	34.8889	36.0962	44.1877	50.1787	35.5012	46.9275	45.5567	54.8197	50.079	55.0782	60.1019	36.4662	49.6388	40.7987	45.776	44.8287	40.7047
60409	chr3	149518806	149519891	Intergenic	Intergenic	244611	NR_040591	381482	Mm.393866	NR_040591		Gm1653	-	predicted gene 1653	ncRNA	0.042396	0.484346	-0.399482	0.770212	-0.0557591	0.970184	0.209541	0.738601	0.553264	0.124944	56.9004	63.0602	40.8073	43.3124	40.8342	46.9368	33.9695	35.2687	44.1611	40.0741	27.8665	28.839	54.1442	56.5989	92.4104	82.1618	56.1147	32.5416	33.2349	42.195	62.0592	44.7732	106.4	50.8824	64.0244	38.693	36.8356	45.7853	51.4718
60410	chr3	149544817	149545947	Intergenic	Intergenic	270645	NR_040591	381482	Mm.393866	NR_040591		Gm1653	-	predicted gene 1653	ncRNA	0.007965	0.381079	-0.442659	0.634816	-0.249096	0.716136	0.298341	0.550022	0.491904	0.139564	43.1788	40.3659	36.5108	40.7558	39.9923	33.8007	32.1508	31.4453	25.4415	28.1716	18.802	38.5259	36.5842	70.1225	57.7779	60.9249	58.3701	45.0306	19.1468	36.1738	41.3467	35.8252	56.1895	47.3293	54.2425	32.3361	27.7897	32.4482	44.7152
60411	chr3	149550464	149551347	Intergenic	Intergenic	276168	NR_040591	381482	Mm.393866	NR_040591		Gm1653	-	predicted gene 1653	ncRNA	0.011325	0.40724	-0.328004	0.850684	-0.255036	0.723412	0.293565	0.576169	0.366533	0.309385	37.214	55.1013	38.7466	53.2208	40.1406	45.0581	23.2555	37.1459	42.7725	34.2933	28.6887	29.2735	55.4421	52.7209	69.9789	40.9828	51.7139	64.6833	51.728	44.441	66.9187	31.5831	37.3544	49.8226	40.1068	37.8596	55.7696	72.3336	51.1997
60412	chr3	149566757	149567574	Intergenic	Intergenic	292428	NR_040591	381482	Mm.393866	NR_040591		Gm1653	-	predicted gene 1653	ncRNA	0.008568	0.413203	-0.0936265	0.989806	0.102667	0.92989	0.246288	0.669636	0.442581	0.198809	46.3143	33.4983	49.2667	55.2193	27.1145	64.2814	32.8677	46.8378	36.5683	52.2692	32.0065	49.9552	50.5999	50.9182	75.632	57.2575	33.5349	40.6741	69.1479	48.031	52.141	52.8535	77.7162	59.1266	63.3529	49.4822	52.4129	53.5657	48.8257
60413	chr3	149601026	149602074	Intergenic	L2a|LINE|L2	326813	NR_040591	381482	Mm.393866	NR_040591		Gm1653	-	predicted gene 1653	ncRNA	0.006679	0.408008	0.0275125	0.996406	0.0124602	0.992615	0.188355	0.724016	0.173303	0.632374	44.657	61.6595	50.8897	55.6035	61.7228	47.0754	51.246	64.3339	50.5612	76.31	31.1895	50.6273	65.3984	62.3776	84.5482	62.3231	62.9372	64.4084	45.8777	49.9254	59.0053	63.5221	34.6206	63.3792	72.7833	61.5722	65.3761	73.36	64.7081
60414	chr3	149679437	149679888	Intergenic	Intergenic	404925	NR_040591	381482	Mm.393866	NR_040591		Gm1653	-	predicted gene 1653	ncRNA	0.002217	0.371681	0.0460406	0.996337	0.0529771	0.980547	-0.00912169	0.994819	-0.00218521	0.997994	41.9499	30.3416	58.0112	54.1837	51.0835	17.6436	35.024	76.7674	38.7468	82.6362	16.3071	36.1981	41.0072	57.1008	59.457	46.9692	35.9997	29.9335	37.3125	32.6286	45.704	39.894	47.5378	49.7295	54.3627	46.5431	52.2212	34.0937	26.5348
60415	chr3	149705259	149706393	Intergenic	Intergenic	431089	NR_040591	381482	Mm.393866	NR_040591		Gm1653	-	predicted gene 1653	ncRNA	0.024691	0.444053	-0.0361478	0.993169	-0.0535573	0.94807	0.1808	0.60273	0.16339	0.499809	88.6874	98.5477	78.0881	77.0801	64.8558	75.7834	88.2189	96.4135	81.0262	86.9553	54.7659	70.7816	88.2598	103.066	121.317	109.745	92.1679	73.26	76.3172	83.6273	73.9191	93.6102	121.436	102.692	106.901	73.3565	66.7117	57.3663	86.7697
60416	chr3	149721786	149722587	Intergenic	B4|SINE|B4	447449	NR_040591	381482	Mm.393866	NR_040591		Gm1653	-	predicted gene 1653	ncRNA	0.011236	0.457606	-0.228398	0.916294	-0.0670522	0.954173	0.134224	0.81792	0.29557	0.354087	55.9414	83.5204	70.3511	48.1087	58.631	65.5654	53.9017	34.1239	67.56	66.884	36.7265	71.3343	57.0433	63.0643	81.5094	76.0318	89.9459	50.5618	60.0247	71.4444	68.6226	75.2483	55.5909	68.9231	90.1257	64.0589	49.8959	75.3086	59.7612
60417	chr3	149725707	149726259	Intergenic	Intergenic	451246	NR_040591	381482	Mm.393866	NR_040591		Gm1653	-	predicted gene 1653	ncRNA	0.009058	0.396022	-0.21222	0.968303	-0.0633902	0.972265	-0.0622928	0.952792	0.0865366	0.892824	39.686	48.2027	56.5116	37.459	46.5525	49.0121	42.9234	47.8662	34.7209	61.8898	20.7252	29.5749	37.4458	55.6248	23.233	39.9742	36.766	47.0318	54.4382	59.2412	39.831	26.0757	50.7905	42.1931	19.7404	42.2523	37.4945	70.7102	50.5859
60418	chr3	149731713	149732287	Intergenic	Intergenic	457263	NR_040591	381482	Mm.393866	NR_040591		Gm1653	-	predicted gene 1653	ncRNA	0.015679	0.438261	0.429466	0.91478	-0.422897	0.676535	1.10765	0.117976	0.255284	0.696367	20.8172	15.8932	7.01235	22.9239	20.0685	19.4079	26.6016	22.2221	13.7489	35.1696	21.3545	23.7012	28.4294	48.3161	64.9965	30.7536	47.7317	43.42	29.317	25.6368	14.3641	18.8072	45.9707	39.0732	23.7298	25.7341	22.3805	12.3636	39.381
60419	chr3	149757619	149758445	Intergenic	Intergenic	483295	NR_040591	381482	Mm.393866	NR_040591		Gm1653	-	predicted gene 1653	ncRNA	0.013317	0.411125	0.0386281	0.996406	-0.3195	0.691101	0.566777	0.316373	0.208649	0.672468	22.9048	27.6111	25.5832	35.2739	32.1829	15.4136	28.0475	35.2971	26.6156	35.7198	19.7861	29.6465	25.0243	50.3634	69.1621	33.1253	42.9975	35.2021	17.4624	41.5692	34.9365	19.6041	36.9372	31.3299	49.4705	35.7661	27.649	31.5028	27.3664
60420	chr3	149768381	149769137	Intergenic	Intergenic	494022	NR_040591	381482	Mm.393866	NR_040591		Gm1653	-	predicted gene 1653	ncRNA	0.002646	0.301189	-0.104342	0.985098	-0.0508139	0.971905	-0.00244794	0.998012	0.0510805	0.923604	55.3198	69.3856	46.5867	43.5129	41.0233	54.7324	38.3056	45.7964	56.6686	57.5138	27.0227	64.7832	54.6827	48.4759	61.6865	57.2075	45.6365	43.956	68.3675	45.4182	41.8067	34.5089	45.811	60.4744	64.8613	42.1628	47.2017	43.807	65.0773
60421	chr3	149785913	149786556	Intergenic	Intergenic	511497	NR_040591	381482	Mm.393866	NR_040591		Gm1653	-	predicted gene 1653	ncRNA	0.004666	0.350932	-0.144791	0.983444	-0.051027	0.978503	0.337878	0.615368	0.431642	0.328354	20.1319	44.9278	34.4292	52.6216	48.2327	61.876	24.5658	28.3393	39.4505	55.546	33.0425	48.6629	40.6058	61.6162	34.4504	68.6337	55.2347	51.6808	52.342	48.3143	55.5651	26.5826	56.4267	29.5141	74.1417	38.6907	53.277	69.9004	82.7177
60422	chr3	149792217	149792770	Intergenic	MLT1-int|LTR|ERVL-MaLR	517756	NR_040591	381482	Mm.393866	NR_040591		Gm1653	-	predicted gene 1653	ncRNA	0.007233	0.413357	-0.0825019	0.993169	0.0193482	0.992755	-0.0931602	0.932642	0.00868984	0.991465	39.6142	41.2419	38.2129	30.5928	49.673	31.6563	32.3724	31.3039	53.0065	19.6566	32.5093	49.2024	39.3453	26.8665	33.7324	59.0548	16.5148	39.4352	32.6039	38.4371	44.7288	16.2678	38.7696	62.3953	29.5571	36.5524	41.2985	38.4994	28.854
60423	chr3	149807764	149808007	Intergenic	Intergenic	533148	NR_040591	381482	Mm.393866	NR_040591		Gm1653	-	predicted gene 1653	ncRNA	0	0.331967	0.0653863	0.996296	-0.121169	0.963972	0.052948	0.974817	-0.133607	0.888444	24.5866	37.542	24.8462	27.0747	65.6372	19.6475	28.1681	48.7424	37.1163	19.1713	16.8141	33.5913	71.6311	36.6844	47.9784	36.3222	20.8794	42.735	24.7324	53.829	22.6201	22.2126	33.9341	35.4986	39.2371	22.3954	35.2439	43.807	32.8318
60424	chr3	149844877	149845605	Intergenic	Intergenic	570504	NR_040591	381482	Mm.393866	NR_040591		Gm1653	-	predicted gene 1653	ncRNA	0.021978	0.500686	-0.226613	0.963631	-0.0819558	0.959866	0.402087	0.521184	0.546744	0.194234	39.6661	38.6378	20.7336	40.0223	31.6465	45.9072	26.7603	22.5274	35.6186	33.0625	25.817	26.1624	49.3141	57.1431	65.6605	58.1954	37.6346	49.926	39.6262	24.7055	45.3022	37.0718	72.4922	74.6494	46.775	38.4449	27.4496	25.9953	38.3564
60425	chr3	149862481	149863205	Intergenic	Intergenic	588106	NR_040591	381482	Mm.393866	NR_040591		Gm1653	-	predicted gene 1653	ncRNA	0.009669	0.365517	-0.10429	0.987653	-0.0255935	0.987071	0.0142191	0.989205	0.0929153	0.860825	35.7592	56.7019	54.2053	67.5051	48.956	61.5478	47.2711	52.8543	40.487	55.7661	41.7612	46.9768	64.6127	46.5143	43.4788	31.6966	64.4725	87.4947	54.7871	49.6841	58.8387	78.281	46.6969	66.7216	28.2201	70.8718	47.3164	44.1095	36.7317
60426	chr3	149901656	149902034	Intergenic	Intergenic	627108	NR_040591	381482	Mm.393866	NR_040591		Gm1653	-	predicted gene 1653	ncRNA	0.010582	0.440633	-0.157677	0.989221	0.863842	0.23673	-0.514003	0.590566	0.507516	0.399296	15.8057	42.2347	53.2419	29.8374	30.4744	25.2611	27.8586	19.2827	28.3343	20.5406	25.9418	53.986	40.2925	39.3048	30.8433	16.345	10.738	32.967	22.2592	17.3022	14.5415	21.4193	52.3555	45.641	54.0511	59.645	47.2017	40.6779	14.0708
60427	chr3	149928783	149929462	Intergenic	Intergenic	654385	NR_040591	381482	Mm.393866	NR_040591		Gm1653	-	predicted gene 1653	ncRNA	0.011782	0.360294	-0.147826	0.976933	-0.0548721	0.971518	0.0899984	0.912859	0.182952	0.687971	46.9282	64.9382	57.7977	60.9053	66.5556	53.9078	33.3442	50.9898	38.1891	84.6189	43.3254	64.1153	62.486	68.5605	75.5501	53.2958	44.8339	84.1169	49.5668	62.609	62.7382	39.7471	54.6494	97.8224	44.1325	59.539	62.0142	60.9685	60.7074
60428	chr3	149936071	149936617	Intergenic	Intergenic	661607	NR_040591	381482	Mm.393866	NR_040591		Gm1653	-	predicted gene 1653	ncRNA	0.021978	0.418647	-0.150941	0.979251	-0.478478	0.39333	0.57464	0.295451	0.247103	0.602229	58.3594	54.3018	44.2317	41.3134	37.3267	46.6359	27.0014	25.0304	49.5564	81.0565	31.4294	47.3416	39.8497	65.3064	81.1415	74.3607	79.9155	51.3525	83.6554	62.8868	60.403	49.4291	69.4717	50.5562	27.4413	45.5644	49.6707	41.1593	63.3185
60429	chr3	149968208	149968933	Intergenic	Intergenic	693833	NR_040591	381482	Mm.393866	NR_040591		Gm1653	-	predicted gene 1653	ncRNA	0.013793	0.403581	0.213965	0.970125	0.289774	0.776029	0.084371	0.935666	0.16018	0.774299	24.7222	13.6316	29.1472	27.2241	50.1106	39.5119	23.9661	37.701	27.2133	41.7669	25.9239	41.2825	43.5159	30.0559	24.1216	41.3923	16.7957	44.4032	24.8689	45.105	26.5357	21.0943	35.2587	42.8333	45.0898	34.3147	38.3916	35.8915	62.3578
60430	chr3	150052461	150053064	Intergenic	Intergenic	778025	NR_040591	381482	Mm.393866	NR_040591		Gm1653	-	predicted gene 1653	ncRNA	0.006633	0.377483	0.0984539	0.99034	-0.165545	0.89782	0.350824	0.598854	0.0868247	0.888888	33.0268	45.3866	40.0506	37.4081	48.4932	42.2275	21.8295	48.3506	51.4158	65.6687	28.4585	49.6349	45.1036	60.7757	65.7376	33.6658	37.0221	56.8312	41.8605	73.2115	56.9721	22.3784	50.5973	41.4856	67.7656	59.3073	48.5261	47.0761	39.6922
60431	chr3	150057384	150057748	Intergenic	Intergenic	782829	NR_040591	381482	Mm.393866	NR_040591		Gm1653	-	predicted gene 1653	ncRNA	0.002747	0.383562	-0.0682717	0.993169	0.379558	0.638625	-0.113228	0.905015	0.334601	0.456539	46.5051	50.1247	71.8766	69.7163	55.99	34.9769	33.2696	50.0609	51.105	57.5928	42.6542	74.7498	71.7295	70.7486	22.4207	53.3457	33.453	59.9112	66.0437	31.4434	71.7286	69.2008	67.9614	71.0947	52.388	64.0749	66.6633	64.9884	80.3657
60432	chr3	150151037	150151538	Intergenic	Intergenic	872575	NR_039540	100628568		NR_039540	ENSMUSG00000092830	Mir3963	mmu-mir-3963|mu-mir-3963	microRNA 3963	ncRNA	0.005988	0.320717	-0.277178	0.974501	-0.354252	0.817041	0.507503	0.598854	0.43043	0.549445	19.8754	18.209	48.2046	30.0161	8.84334	25.4124	17.8662	34.553	21.378	12.3982	14.6796	27.1546	17.3716	21.7471	76.7942	22.9026	32.4069	24.8733	23.9919	42.4266	41.1428	26.9344	9.87543	24.105	21.7499	29.4838	21.3679	37.7737	55.7354
60433	chr3	150320694	150321366	Intergenic	Intergenic	702832	NR_039540	100628568		NR_039540	ENSMUSG00000092830	Mir3963	mmu-mir-3963|mu-mir-3963	microRNA 3963	ncRNA	0.004464	0.349183	-0.0194541	0.997885	-0.0334922	0.986133	0.434434	0.512358	0.420396	0.361446	32.5992	23.757	34.4409	27.9726	30.3279	11.8412	22.7222	29.8279	19.2934	49.6827	21.8884	18.2203	30.759	38.3221	53.7829	38.0897	31.7107	38.6332	30.4076	31.6306	32.7183	41.4999	41.7208	25.6731	36.4845	39.3349	24.4269	56.3232	23.7444
60434	chr3	150359449	150359815	Intergenic	Intergenic	664230	NR_039540	100628568		NR_039540	ENSMUSG00000092830	Mir3963	mmu-mir-3963|mu-mir-3963	microRNA 3963	ncRNA	0.019126	0.47139	0.354786	0.919743	-0.106549	0.953675	0.406391	0.590206	-0.0549441	0.942002	65.2955	41.5424	30.2431	53.9275	67.7893	69.5716	35.965	57.2554	61.607	67.8851	53.5846	111.512	101.062	59.5371	63.709	53.0542	91.4931	119.168	55.8304	49.1411	71.3366	78.6544	13.518	75.4199	44.6586	87.0905	103.348	64.6332	65.3945
60435	chr3	150384912	150385450	Intergenic	Lx5c|LINE|L1	638681	NR_039540	100628568		NR_039540	ENSMUSG00000092830	Mir3963	mmu-mir-3963|mu-mir-3963	microRNA 3963	ncRNA	0.001859	0.387755	0.474791	0.693096	0.0314895	0.985126	0.600049	0.277472	0.156747	0.741468	24.061	45.2179	39.2783	36.6867	67.5283	29.5809	46.9764	64.3533	49.2455	72.1595	44.0479	60.6891	64.7077	57.0723	54.1764	37.7332	81.1039	77.209	60.3232	54.7045	79.1807	50.1641	52.1122	96.2025	58.2305	67.9178	61.0218	59.3593	64.26
60436	chr3	150397384	150397755	Intergenic	Intergenic	626293	NR_039540	100628568		NR_039540	ENSMUSG00000092830	Mir3963	mmu-mir-3963|mu-mir-3963	microRNA 3963	ncRNA	0.002695	0.287634	-0.231445	0.974882	-0.752341	0.319371	0.347087	0.713022	-0.17381	0.82992	21.4719	40.9825	35.2602	40.5339	57.322	17.1585	19.869	58.9396	27.3495	37.6707	26.4312	36.6697	11.7294	45.3859	34.5677	38.0649	41.0273	72.7763	25.919	57.2931	59.2633	24.2483	22.2264	37.2017	25.6998	33.5285	40.3975	12.7524	17.9203
60437	chr3	150401788	150402227	Intergenic	Intergenic	621855	NR_039540	100628568		NR_039540	ENSMUSG00000092830	Mir3963	mmu-mir-3963|mu-mir-3963	microRNA 3963	ncRNA	0.004556	0.440909	0.273498	0.959477	-0.0761861	0.96576	0.732667	0.264761	0.382982	0.430399	24.9506	41.5613	27.5063	23.5505	38.3507	29.0014	37.1808	41.5083	24.3972	51.2908	31.6442	46.4845	39.65	31.5871	84.9841	64.3375	53.1641	61.5034	41.0705	44.694	31.3022	57.3783	54.4723	58.9487	31.0271	30.1059	58.5258	59.2741	39.3757
60438	chr3	150408115	150408961	Intergenic	Intergenic	615324	NR_039540	100628568		NR_039540	ENSMUSG00000092830	Mir3963	mmu-mir-3963|mu-mir-3963	microRNA 3963	ncRNA	0.00591	0.328217	0.113038	0.983652	0.0521279	0.970786	0.391403	0.433749	0.330493	0.353426	49.4347	49.4236	53.5251	38.8839	43.9909	43.2664	49.1675	46.3092	60.6348	55.0664	25.1138	51.459	69.4403	62.0514	101.98	43.8185	56.3745	47.8723	45.4656	69.5769	64.9725	74.4358	76.0268	46.9034	70.8415	59.7325	49.7727	82.4876	45.5803
60439	chr3	150417292	150417895	Intergenic	Intergenic	606269	NR_039540	100628568		NR_039540	ENSMUSG00000092830	Mir3963	mmu-mir-3963|mu-mir-3963	microRNA 3963	ncRNA	0.004975	0.319536	-0.859961	0.215078	-0.0599511	0.975733	0.0494022	0.964558	0.849412	0.0616355	29.7241	54.2117	36.7131	32.7321	27.9203	18.4746	19.21	24.1753	23.3708	24.4648	6.77583	24.8174	14.4331	39.4221	27.0684	46.8394	45.4362	30.9988	21.927	35.25	34.1833	31.3297	38.2898	54.3605	18.0708	24.4965	35.5069	25.4996	37.487
60440	chr3	150428012	150428340	Intergenic	L3|LINE|CR1	595686	NR_039540	100628568		NR_039540	ENSMUSG00000092830	Mir3963	mmu-mir-3963|mu-mir-3963	microRNA 3963	ncRNA	0.015244	0.419453	-0.753528	0.691551	-0.320052	0.825823	0.427524	0.645921	0.861	0.161989	15.1792	44.0374	42.9506	25.7894	27.0153	33.9639	14.4474	11.1111	10.3117	16.5703	22.4222	29.0339	36.4844	48.3161	35.545	29.6004	52.5933	37.9925	54.9693	54.8342	29.3268	30.1699	50.2804	47.3386	12.4581	35.5537	23.9347	28.8485	40.5393
60441	chr3	150435153	150435671	Intergenic	Intergenic	588450	NR_039540	100628568		NR_039540	ENSMUSG00000092830	Mir3963	mmu-mir-3963|mu-mir-3963	microRNA 3963	ncRNA	0.003861	0.368015	0.0148892	0.998076	-0.207899	0.864679	0.443438	0.495669	0.22065	0.683676	19.2231	79.2513	52.4505	38.1032	53.0293	33.7953	34.5597	59.8024	48.9704	59.9564	29.9732	49.9006	52.5047	42.0667	87.7782	61.3411	60.7278	52.1235	60.3318	69.4426	82.2379	29.5239	35.0216	64.9459	70.9969	61.535	44.0889	73.068	71.875
60442	chr3	150480634	150481002	Intergenic	Intergenic	543044	NR_039540	100628568		NR_039540	ENSMUSG00000092830	Mir3963	mmu-mir-3963|mu-mir-3963	microRNA 3963	ncRNA	0.005435	0.344173	-0.201452	0.98698	0.0117435	0.997415	0.00476116	0.998028	0.217957	0.817079	5.41172	16.5266	38.2821	38.3103	48.1578	21.623	30.0464	27.2342	24.5089	25.3186	22.2056	18.4843	17.7375	43.0644	47.5221	4.7969	11.0298	22.5752	22.864	17.7724	59.7464	12.223	26.8891	32.8169	48.1173	29.5766	23.2725	22.4987	36.1328
60443	chr3	150530899	150531442	Intergenic	Intergenic	492692	NR_039540	100628568		NR_039540	ENSMUSG00000092830	Mir3963	mmu-mir-3963|mu-mir-3963	microRNA 3963	ncRNA	0.007366	0.369485	-0.254545	0.9683	-0.155026	0.925377	0.291232	0.739912	0.390751	0.487777	11.0028	33.6011	57.4483	25.9635	31.0054	35.1702	22.3023	28.5245	25.9532	38.6073	10.5344	37.5814	30.0524	40.1299	36.5007	63.3933	24.294	30.5992	37.6315	30.1115	50.6139	41.4185	21.2604	31.7722	35.1183	35.7938	28.9156	37.0302	56.3219
60444	chr3	150581796	150582575	Intergenic	Intergenic	441677	NR_039540	100628568		NR_039540	ENSMUSG00000092830	Mir3963	mmu-mir-3963|mu-mir-3963	microRNA 3963	ncRNA	0.006418	0.369231	0.214667	0.971901	-0.050359	0.980158	0.465612	0.50171	0.200586	0.728158	14.0608	32.2047	25.835	28.9565	34.1246	16.3435	20.953	31.5788	41.9702	32.8914	17.8329	40.1672	32.1202	48.3161	55.3753	44.1881	26.0524	31.9937	16.973	37.7805	28.2243	24.2514	52.9267	60.9035	24.4791	28.942	26.5687	31.8852	25.6037
60445	chr3	150610441	150611365	Intergenic	Intergenic	412959	NR_039540	100628568		NR_039540	ENSMUSG00000092830	Mir3963	mmu-mir-3963|mu-mir-3963	microRNA 3963	ncRNA	0.027056	0.445405	0.0847027	0.99034	-0.0538788	0.96959	0.48417	0.316373	0.345589	0.333988	42.0287	51.0108	34.8492	40.6874	56.5802	39.614	31.9108	43.3861	30.5035	51.2582	43.3345	72.1449	67.1106	46.0938	73.1826	97.4331	59.3031	55.0699	53.3353	49.5472	56.5134	56.469	63.362	49.479	42.7495	67.311	57.1569	81.9247	63.3185
60446	chr3	150819314	150820533	Intergenic	Intergenic	203939	NR_039540	100628568		NR_039540	ENSMUSG00000092830	Mir3963	mmu-mir-3963|mu-mir-3963	microRNA 3963	ncRNA	0.010664	0.394262	-0.0608078	0.98698	0.00860549	0.992568	0.167079	0.608889	0.236493	0.261659	123.346	130.966	171.702	131.845	131.571	147.526	112.735	140.515	152.14	139.491	95.8611	146.201	151.717	175.508	151.114	142.64	150.671	140.563	142.977	179.736	170.221	122.506	144.085	190.356	173.194	159.443	143.44	157.188	170.165
60447	chr3	150894999	150895569	Intergenic	Intergenic	128578	NR_039540	100628568		NR_039540	ENSMUSG00000092830	Mir3963	mmu-mir-3963|mu-mir-3963	microRNA 3963	ncRNA	0	0.434326	0.239454	0.967667	-0.149971	0.920259	0.507765	0.459766	0.118341	0.855174	36.6858	13.3373	19.4193	39.5739	31.0913	25.1282	17.5509	27.1734	32.6355	25.8812	50.1768	28.641	41.989	33.016	24.5447	48.0027	26.7037	52.834	35.849	48.7649	40.984	48.9262	40.5066	25.7271	14.3378	43.6459	40.0668	26.9759	32.659
60448	chr3	150954898	150955475	Intergenic	Intergenic	68676	NR_039540	100628568		NR_039540	ENSMUSG00000092830	Mir3963	mmu-mir-3963|mu-mir-3963	microRNA 3963	ncRNA	0.001733	0.408304	-0.166874	0.974668	-0.236366	0.788196	0.505412	0.337055	0.43592	0.26411	20.709	56.6546	43.5993	61.8985	46.0712	60.6792	35.5885	33.1599	31.2626	60.5539	45.3194	42.4403	54.6777	82.397	74.7615	70.3656	51.0009	71.9904	54.1627	73.6767	66.6841	48.3326	54.3063	73.255	87.3436	55.2428	38.3438	59.4469	53.0031
60449	chr3	150987072	150987396	Intergenic	Intergenic	36628	NR_039540	100628568		NR_039540	ENSMUSG00000092830	Mir3963	mmu-mir-3963|mu-mir-3963	microRNA 3963	ncRNA	0.009259	0.369231	-0.118206	0.99034	0.215177	0.893268	0.239805	0.818015	0.573188	0.295142	6.14665	58.6594	74.5387	69.6207	54.6977	63.8545	27.6264	53.4291	62.6338	45.5317	47.9202	33.5913	83.9427	122.281	64.7708	32.69	59.5064	67.3077	48.2282	50.4647	67.8602	88.8504	58.5363	63.8974	138.731	57.5883	70.4878	58.4093	69.7676
60450	chr3	151001815	151002327	Intergenic	Intergenic	21791	NR_039540	100628568		NR_039540	ENSMUSG00000092830	Mir3963	mmu-mir-3963|mu-mir-3963	microRNA 3963	ncRNA	0.013672	0.37037	-0.0103713	0.998337	0.215037	0.844684	0.037182	0.971501	0.26259	0.56931	38.8968	60.8774	51.0997	33.0426	72.6881	68.3826	34.9647	51.6057	66.059	75.8238	27.1324	55.7996	72.2432	56.1014	52.3733	60.336	75.3128	38.5366	61.0388	44.7086	53.6784	59.7397	96.6327	67.3918	58.5272	62.2561	51.5752	76.2344	38.9557
60451	chr3	151003592	151004093	Intergenic	Intergenic	20020	NR_039540	100628568		NR_039540	ENSMUSG00000092830	Mir3963	mmu-mir-3963|mu-mir-3963	microRNA 3963	ncRNA	0.005988	0.384462	-0.364279	0.881628	-0.210513	0.848823	0.24151	0.733093	0.395276	0.370294	45.7134	65.2489	34.145	37.5201	49.5227	41.2951	30.4776	34.553	55.1327	26.3461	32.6214	40.7319	32.5718	85.0113	32.5793	52.8521	68.8647	41.4555	52.7822	42.4266	57.5999	52.0732	47.7313	53.3754	32.6249	37.2427	44.1604	56.6605	53.0813
60452	chr3	151160584	151161127	Intergenic	Tigger7|DNA|TcMar-Tigger	-136993	NR_039540	100628568		NR_039540	ENSMUSG00000092830	Mir3963	mmu-mir-3963|mu-mir-3963	microRNA 3963	ncRNA	0.003683	0.349265	0.0909226	0.993169	-0.113504	0.954725	0.450349	0.58174	0.245923	0.701602	18.3381	43.4014	42.6229	32.8871	21.2142	11.7234	40.7259	43.6258	37.3726	21.4485	30.0982	20.0434	24.0419	36.4818	73.0014	27.633	24.294	34.4241	26.5634	36.1339	60.7367	36.4483	25.8162	73.0761	25.0845	30.0668	34.173	23.9607	41.6293
60453	chr3	151181948	151182483	Intergenic	Intergenic	-158353	NR_039540	100628568		NR_039540	ENSMUSG00000092830	Mir3963	mmu-mir-3963|mu-mir-3963	microRNA 3963	ncRNA	0.001869	0.378731	-0.243329	0.963631	-0.0128891	0.995931	0.136762	0.887792	0.367202	0.46623	29.7797	38.3665	41.3794	38.6492	48.0317	38.6708	16.7308	63.0112	27.395	30.4769	22.9112	48.3149	34.5687	53.6896	41.4049	23.0968	72.0751	36.8799	40.441	33.618	43.6652	47.0824	43.1566	45.1462	50.9192	45.048	30.682	33.1623	49.7079
60454	chr3	151294137	151294928	Intergenic	Intergenic	-143350	NM_133222	170757	Mm.317261	NM_133222	ENSMUSG00000039167	Adgrl4	1110033N21Rik|ETL1|Eltd1|Etl	adhesion G protein-coupled receptor L4	protein-coding	0.018963	0.464646	0.0696715	0.99137	-0.323179	0.582252	0.474879	0.313547	0.0820287	0.864497	44.06	35.5605	41.981	36.8347	41.4486	56.3345	33.2824	58.744	59.1497	48.0978	30.9924	37.838	45.3864	76.3834	61.9049	60.2554	51.3143	40.6982	63.8228	62.0123	52.1176	30.7073	58.3787	59.9796	60.2694	40.2972	38.7973	40.3733	47.0686
60455	chr3	151298423	151298690	Intergenic	Intergenic	-139326	NM_133222	170757	Mm.317261	NM_133222	ENSMUSG00000039167	Adgrl4	1110033N21Rik|ETL1|Eltd1|Etl	adhesion G protein-coupled receptor L4	protein-coding	0	0.414179	-0.0434029	0.996996	-0.175275	0.936568	0.0645859	0.966209	-0.0672866	0.946035	26.106	54.0984	33.9193	35.2015	46.4623	35.7629	35.4962	10.2372	46.4475	40.712	58.1503	35.6671	32.5962	51.9353	61.132	26.4458	22.8032	77.7874	22.5093	42.8667	20.5868	16.8466	37.0606	25.8462	56.116	43.6765	48.1139	31.0094	34.8607
60456	chr3	151306757	151307479	Intergenic	Intergenic	-130764	NM_133222	170757	Mm.317261	NM_133222	ENSMUSG00000039167	Adgrl4	1110033N21Rik|ETL1|Eltd1|Etl	adhesion G protein-coupled receptor L4	protein-coding	0.00277	0.373444	0.210946	0.9683	0.126823	0.928682	0.283533	0.696531	0.199411	0.693306	9.65415	30.5354	18.1185	36.4496	34.3641	52.9014	27.712	17.6669	32.7916	37.6389	29.427	39.5698	46.7103	42.5275	14.5331	36.6744	18.271	50.3409	36.6259	45.2924	41.8722	34.8879	41.1157	40.6218	32.0713	37.6876	34.5971	45.8699	42.3585
60457	chr3	151332032	151332556	Intergenic	Intergenic	-105588	NM_133222	170757	Mm.317261	NM_133222	ENSMUSG00000039167	Adgrl4	1110033N21Rik|ETL1|Eltd1|Etl	adhesion G protein-coupled receptor L4	protein-coding	0.001908	0.417143	-0.489588	0.841192	0.298684	0.816527	-0.187704	0.856531	0.600569	0.245653	41.8066	52.2292	21.124	35.8733	35.5118	33.4083	13.0627	31.2976	38.7277	25.1897	29.63	15.5776	33.2183	51.0362	33.3743	37.057	25.1749	13.8726	20.645	34.3237	47.2043	24.0354	59.7991	55.9712	38.9911	31.157	24.516	51.9163	35.526
60458	chr3	151332958	151333461	Intergenic	AT_rich|Low_complexity|Low_complexity	-104673	NM_133222	170757	Mm.317261	NM_133222	ENSMUSG00000039167	Adgrl4	1110033N21Rik|ETL1|Eltd1|Etl	adhesion G protein-coupled receptor L4	protein-coding	0.017893	0.426587	-0.485046	0.810667	-0.327199	0.74509	0.390963	0.583608	0.54881	0.263775	19.7964	37.7846	46.0124	33.6339	35.2327	41.1309	28.2629	12.6794	17.9309	23.1542	37.3654	35.1607	25.9538	47.2595	55.6282	47.3777	56.4866	37.1616	43.0138	45.5085	38.2472	25.0388	54.0989	39.4436	51.4507	13.9105	35.4716	39.9749	42.2962
60459	chr3	151334001	151334514	Intergenic	Intergenic	-103625	NM_133222	170757	Mm.317261	NM_133222	ENSMUSG00000039167	Adgrl4	1110033N21Rik|ETL1|Eltd1|Etl	adhesion G protein-coupled receptor L4	protein-coding	0.017544	0.433852	0.133735	0.987875	-0.0381942	0.984774	0.602295	0.363053	0.430366	0.364398	34.9388	19.265	23.5385	25.6497	29.364	24.8179	29.7647	39.0728	23.0756	22.7028	14.3362	42.4311	38.1719	36.6844	52.2712	49.8952	29.6708	48.583	23.4307	38.2469	37.5017	29.8116	46.6147	52.1269	39.8271	33.3406	30.6066	36.8901	41.4717
60460	chr3	151376285	151376580	Intergenic	Intergenic	-61450	NM_133222	170757	Mm.317261	NM_133222	ENSMUSG00000039167	Adgrl4	1110033N21Rik|ETL1|Eltd1|Etl	adhesion G protein-coupled receptor L4	protein-coding	0.010169	0.429054	-0.4966	0.90434	-0.144753	0.951674	-0.0342253	0.982735	0.317621	0.680535	16.8772	67.0029	75.044	73.2787	24.0299	26.9737	19.6332	15.4425	32.4846	50.0077	30.4706	36.8935	59.0046	77.2239	43.4733	59.8393	41.2776	31.6819	40.7456	38.798	37.2656	48.7924	16.7715	20.4688	41.5552	44.8017	53.2243	60.1418	63.1038
60461	chr3	151413704	151414304	Intergenic	Intergenic	-23878	NM_133222	170757	Mm.317261	NM_133222	ENSMUSG00000039167	Adgrl4	1110033N21Rik|ETL1|Eltd1|Etl	adhesion G protein-coupled receptor L4	protein-coding	0.015	0.414309	0.0917633	0.99034	-0.377927	0.611041	0.342646	0.587524	-0.127044	0.820096	53.107	22.8068	55.345	53.2598	67.9345	61.0056	29.8366	44.0369	64.8259	80.2317	38.1344	54.4179	72.5265	89.1432	62.18	54.4288	54.1195	55.3846	72.1197	70.8525	64.1279	34.4851	43.9786	60.3831	65.8343	67.3783	39.2529	47.3115	44.3229
60462	chr3	151459267	151460154	intron (NM_133222, intron 2 of 15)	intron (NM_133222, intron 2 of 15)	21828	NM_133222	170757	Mm.317261	NM_133222	ENSMUSG00000039167	Adgrl4	1110033N21Rik|ETL1|Eltd1|Etl	adhesion G protein-coupled receptor L4	protein-coding	0.007892	0.361486	-0.318584	0.780373	-0.0530867	0.964111	0.117122	0.841343	0.38262	0.198115	51.6402	93.4211	47.6476	66.7558	81.9171	46.6491	41.5523	57.522	56.561	62.1499	40.5358	58.283	60.0981	82.6331	65.7201	87.5664	75.505	71.4162	56.9152	64.5175	65.0677	61.8672	59.4975	73.9107	92.1368	66.6128	64.3688	81.3417	55.4661
60463	chr3	151475243	151475745	intron (NM_133222, intron 2 of 15)	intron (NM_133222, intron 2 of 15)	37612	NM_133222	170757	Mm.317261	NM_133222	ENSMUSG00000039167	Adgrl4	1110033N21Rik|ETL1|Eltd1|Etl	adhesion G protein-coupled receptor L4	protein-coding	0.00996	0.4334	-0.0655792	0.993169	-0.304641	0.676681	0.297294	0.609502	0.0582321	0.919674	47.6059	53.0037	48.1086	69.274	44.1286	53.8937	48.2475	41.744	35.9333	58.774	42.3233	54.2011	75.8495	78.9227	71.9963	66.8126	36.3851	82.7459	52.6771	78.1701	49.273	53.7616	50.9214	63.5792	43.4132	52.6554	54.0243	54.1915	42.3805
60464	chr3	151526625	151527273	intron (NM_133222, intron 13 of 15)	intron (NM_133222, intron 13 of 15)	89067	NM_133222	170757	Mm.317261	NM_133222	ENSMUSG00000039167	Adgrl4	1110033N21Rik|ETL1|Eltd1|Etl	adhesion G protein-coupled receptor L4	protein-coding	0.007716	0.372881	-0.136916	0.985172	-0.064181	0.972899	0.0972602	0.92319	0.169995	0.771777	43.0265	35.1956	32.6107	47.8642	47.8605	41.751	26.0014	60.4593	34.7965	52.721	21.438	50.3869	23.504	36.6844	82.7627	40.8625	23.4894	52.8846	24.1141	40.3718	55.1364	49.9783	34.3583	31.9487	58.8557	46.7905	38.548	43.807	36.9358
60465	chr3	151533115	151533732	intron (NM_133222, intron 13 of 15)	intron (NM_133222, intron 13 of 15)	95541	NM_133222	170757	Mm.317261	NM_133222	ENSMUSG00000039167	Adgrl4	1110033N21Rik|ETL1|Eltd1|Etl	adhesion G protein-coupled receptor L4	protein-coding	0.006483	0.39644	0.0762152	0.993169	0.0971438	0.956934	0.120782	0.906692	0.14171	0.818605	25.8219	35.7318	26.0946	18.2797	40.2121	28.3727	26.4544	22.1501	42.9402	31.4601	19.8663	28.6642	45.8434	19.2638	41.5709	28.6104	44.4052	40.394	33.1182	18.5501	26.7261	30.6188	38.7575	22.3693	52.9824	34.021	33.5446	21.087	43.1017
60466	chr3	151550755	151551537	Intergenic	Intergenic	113264	NM_133222	170757	Mm.317261	NM_133222	ENSMUSG00000039167	Adgrl4	1110033N21Rik|ETL1|Eltd1|Etl	adhesion G protein-coupled receptor L4	protein-coding	0.012788	0.431673	0.0717154	0.99034	-0.118767	0.908003	0.28106	0.584154	0.0905779	0.844878	82.7675	92.3547	33.4566	76.9211	78.1855	61.0531	80.1237	80.3918	88.6644	89.3596	53.2934	66.1087	75.1234	96.2615	64.1082	93.6806	73.9645	104.908	63.0202	102.452	96.6487	78.227	102.284	124.649	81.8646	58.6561	59.322	83.1884	56.1121
60467	chr3	151566007	151566963	Intergenic	Intergenic	128603	NM_133222	170757	Mm.317261	NM_133222	ENSMUSG00000039167	Adgrl4	1110033N21Rik|ETL1|Eltd1|Etl	adhesion G protein-coupled receptor L4	protein-coding	0.012552	0.373041	-0.346825	0.862801	-0.226712	0.816754	-0.0418153	0.965032	0.0782976	0.891837	41.6635	42.1464	46.3138	33.4267	32.441	28.2999	35.2487	42.8869	31.2514	25.1773	17.0955	25.6151	35.277	35.2263	73.1721	30.4673	38.212	28.2427	20.1171	30.7856	38.8102	40.4636	42.265	32.4834	17.0973	21.957	35.0872	32.1679	22.2542
60468	chr3	151575905	151576648	Intergenic	Intergenic	138394	NM_133222	170757	Mm.317261	NM_133222	ENSMUSG00000039167	Adgrl4	1110033N21Rik|ETL1|Eltd1|Etl	adhesion G protein-coupled receptor L4	protein-coding	0.006729	0.403226	0.0325854	0.996406	-0.399439	0.475534	0.369199	0.481042	-0.0628262	0.908533	36.185	40.9273	40.6301	36.6844	48.8967	34.2708	32.5979	51.5027	41.7277	63.7451	31.8947	34.7894	39.5333	62.6549	72.1807	64.148	50.5322	57.304	33.973	44.0123	27.7423	30.2695	45.5028	58.0495	47.6639	29.2979	37.4615	30.2463	35.7924
60469	chr3	151591906	151592410	Intergenic	MTE-int|LTR|ERVL-MaLR	154276	NM_133222	170757	Mm.317261	NM_133222	ENSMUSG00000039167	Adgrl4	1110033N21Rik|ETL1|Eltd1|Etl	adhesion G protein-coupled receptor L4	protein-coding	0	0.451485	-0.172862	0.974501	0.153685	0.899262	0.0646526	0.945777	0.3912	0.335842	39.5142	60.3353	41.928	33.5671	47.4698	41.0493	38.6538	52.4248	45.8569	44.6759	21.0777	43.1888	36.695	43.2352	43.9516	52.5375	36.2408	47.3901	57.2379	29.1974	59.9835	44.6235	67.0804	53.0577	78.3741	44.7338	41.0655	51.6296	36.9358
60470	chr3	151605770	151606290	Intergenic	Intergenic	143880	NM_001370771	99899	Mm.30756	NM_133871	ENSMUSG00000028037	Ifi44	A430056A10Rik|AW261460|MTAP44|p44	interferon-induced protein 44	protein-coding	0.009615	0.378119	0.0179944	0.997885	-0.385314	0.549779	0.404319	0.467072	0.00101004	0.999058	44.0431	54.0929	27.0919	36.1492	44.3051	58.1492	31.3891	42.0511	39.0256	49.2738	51.8586	47.0924	56.487	68.5717	73.9882	57.7104	58.5428	53.9201	43.9191	47.1651	55.4953	46.7105	60.2591	39.813	52.388	38.8721	45.2918	27.2951	40.9135
60471	chr3	151607659	151608165	Intergenic	LTR75B|LTR|ERVL	141998	NM_001370771	99899	Mm.30756	NM_133871	ENSMUSG00000028037	Ifi44	A430056A10Rik|AW261460|MTAP44|p44	interferon-induced protein 44	protein-coding	0.019763	0.435897	-0.449567	0.863021	0.11595	0.949882	-0.0795035	0.944859	0.486014	0.347536	19.679	52.5847	85.5132	42.7218	54.2869	37.7419	32.2576	48.6164	31.1931	41.4304	30.6841	32.2636	36.5499	64.5965	29.9533	34.8865	20.0542	71.8303	33.2568	54.9327	65.1779	28.4462	76.5932	66.4862	45.7619	39.9476	57.8286	37.4004	47.3011
60472	chr3	151651269	151652083	Intergenic	Intergenic	98234	NM_001370771	99899	Mm.30756	NM_133871	ENSMUSG00000028037	Ifi44	A430056A10Rik|AW261460|MTAP44|p44	interferon-induced protein 44	protein-coding	0.012285	0.392638	-0.138946	0.974791	-0.136737	0.893304	-0.0417311	0.959051	-0.0395212	0.941688	79.5138	99.9313	76.6448	84.2889	130.629	91.8897	80.855	100.737	108.032	81.0775	60.2333	78.5516	85.535	127.765	31.5101	109.515	89.756	88.0268	59.0661	126.546	99.6019	75.1517	91.1718	73.121	80.3197	85.0028	94.691	85.7303	78.4091
60473	chr3	151653450	151653801	Intergenic	Intergenic	96285	NM_001370771	99899	Mm.30756	NM_133871	ENSMUSG00000028037	Ifi44	A430056A10Rik|AW261460|MTAP44|p44	interferon-induced protein 44	protein-coding	0.014245	0.414773	-0.0964871	0.991461	-0.407788	0.644633	0.428624	0.546255	0.117323	0.863034	70.9229	49.8153	31.5356	74.9761	47.9657	18.1362	43.5023	64.8937	64.2398	37.6052	23.2811	54.2628	43.3919	67.7251	69.7532	52.8069	86.73	94.6745	51.3673	60.5577	54.8101	53.8228	32.89	63.8974	34.9253	48.7285	60.9991	70.7651	37.8828
60474	chr3	151670497	151671316	Intergenic	MLT1A1|LTR|ERVL-MaLR	79004	NM_001370771	99899	Mm.30756	NM_133871	ENSMUSG00000028037	Ifi44	A430056A10Rik|AW261460|MTAP44|p44	interferon-induced protein 44	protein-coding	0.008547	0.47439	0.0129052	0.997885	0.010839	0.994702	0.244432	0.662829	0.242365	0.517309	27.9639	34.3447	30.7165	55.0845	56.2605	44.6928	36.0019	47.8359	48.1798	36.9731	35.9194	31.561	53.133	61.6782	39.859	57.1177	33.453	41.8428	49.8997	59.8922	48.658	50.5276	46.3145	56.8757	59.872	43.6658	51.4135	36.1046	50.3301
60475	chr3	151707265	151707872	Intergenic	Intergenic	42342	NM_001370771	99899	Mm.30756	NM_133871	ENSMUSG00000028037	Ifi44	A430056A10Rik|AW261460|MTAP44|p44	interferon-induced protein 44	protein-coding	0.008237	0.409539	-0.296349	0.9053	-0.613291	0.125261	0.202916	0.754279	-0.114026	0.831971	36.09	56.3594	48.0756	51.0972	59.8521	41.9493	44.2387	39.026	29.7175	52.4446	33.6559	42.584	37.6373	65.2705	72.9872	55.2552	33.4346	49.6135	55.4463	70.0354	56.5967	35.5694	25.8112	39.7912	15.7078	46.1086	41.1518	40.9202	52.5741
60476	chr3	151716397	151716686	Intergenic	Intergenic	33369	NM_001370771	99899	Mm.30756	NM_133871	ENSMUSG00000028037	Ifi44	A430056A10Rik|AW261460|MTAP44|p44	interferon-induced protein 44	protein-coding	0	0.337931	0.0529758	0.993169	0.0992181	0.938252	0.21904	0.734309	0.265283	0.498623	65.465	73.655	83.5658	100.818	64.3881	88.108	71.0539	63.0524	83.8729	104.779	70.689	94.1486	86.5801	92.5362	96.8201	94.6765	91.2916	104.205	91.5014	73.5493	80.8334	99.6108	119.838	74.6207	84.836	99.5341	91.372	110.503	105.823
60477	chr3	151762451	151763460	promoter-TSS (NM_031367)	promoter-TSS (NM_031367)	-64	NM_031367	15061	Mm.219544	NM_031367	ENSMUSG00000039146	Ifi44l	H-28|H28|H28-1|NS1178	interferon-induced protein 44 like	protein-coding	0.016848	0.433663	-0.235314	0.928556	0.0501758	0.970049	0.197481	0.726632	0.482971	0.128986	51.3175	52.7411	35.9027	39.1228	30.737	28.3906	40.7028	33.4103	37.99	46.1706	22.6765	33.7078	31.2676	45.1557	70.484	48.1116	67.3812	32.9343	27.3993	34.0299	44.9431	37.4466	48.2174	76.9429	56.6974	49.3125	35.3662	37.5116	36.8992
60478	chr3	151771060	151771343	Intergenic	Intergenic	-8310	NM_031367	15061	Mm.219544	NM_031367	ENSMUSG00000039146	Ifi44l	H-28|H28|H28-1|NS1178	interferon-induced protein 44 like	protein-coding	0.010601	0.422535	0.142164	0.985172	-0.120321	0.941561	0.403235	0.578825	0.14075	0.82036	52.7786	56.4125	42.6688	46.4958	50.0977	61.8585	66.9788	48.2919	37.8458	49.3846	49.0877	52.8796	96.1041	52.4989	86.5137	62.3767	64.5418	69.72	67.9573	86.6638	58.2686	85.8285	58.2755	70.1065	33.6912	43.9543	45.3937	79.4098	89.2723
60479	chr3	151775060	151775410	Intergenic	Intergenic	-12344	NM_031367	15061	Mm.219544	NM_031367	ENSMUSG00000039146	Ifi44l	H-28|H28|H28-1|NS1178	interferon-induced protein 44 like	protein-coding	0.011429	0.42735	-0.30012	0.928556	-0.148905	0.914	-0.0708885	0.942753	0.0803269	0.901092	54.0554	76.0225	51.7511	75.1903	68.3565	109.128	27.0786	70.2854	75.6974	59.8965	51.3647	58.3049	52.8408	62.2588	43.3039	55.4796	78.28	89.011	65.2512	56.0591	90.3025	43.6953	30.6279	69.0092	58.3752	75.5229	71.3689	84.4849	60.7857
60480	chr3	151788531	151789132	Intergenic	RLTR13D4|LTR|ERVK	-25940	NM_031367	15061	Mm.219544	NM_031367	ENSMUSG00000039146	Ifi44l	H-28|H28|H28-1|NS1178	interferon-induced protein 44 like	protein-coding	0.013311	0.423588	0.016824	0.998076	-0.0769379	0.971175	0.115061	0.919193	0.0212989	0.980637	23.1957	18.974	20.092	43.7881	39.8083	58.2561	21.9021	45.4796	49.711	23.2543	23.1145	24.9	39.8232	56.0338	48.4973	35.2464	18.5726	39.7414	21.9999	32.6467	27.4376	26.9434	32.9291	27.2707	38.5283	42.6882	23.7501	53.1369	26.5495
60481	chr3	151811310	151812039	intron (NM_008966, intron 2 of 2)	intron (NM_008966, intron 2 of 2)	25854	NM_008966	19220	Mm.331442	NM_008966	ENSMUSG00000028036	Ptgfr	AI957154|PGF|fp	prostaglandin F receptor	protein-coding	0.012346	0.357534	-0.443301	0.866562	-0.297038	0.816916	-0.122111	0.910254	0.0241523	0.977853	21.8548	27.1137	27.6069	29.6533	36.4651	24.0137	19.501	31.2451	23.1977	26.6267	7.84658	11.1971	29.8463	43.4779	25.5885	33.9007	25.0553	19.943	14.8395	15.7001	28.2751	27.1487	16.9671	36.6819	7.47374	19.1961	22.5169	12.9798	21.8879
60482	chr3	151813393	151813684	intron (NM_008966, intron 2 of 2)	B4A|SINE|B4	23990	NM_008966	19220	Mm.331442	NM_008966	ENSMUSG00000028036	Ptgfr	AI957154|PGF|fp	prostaglandin F receptor	protein-coding	0.003436	0.441781	-0.660067	0.631127	0.020512	0.993202	-0.404173	0.610276	0.276405	0.662634	65.0151	60.0865	44.9537	61.3667	73.0806	71.0957	34.3781	12.5238	54.2395	56.0315	25.2732	23.3754	59.8157	30.6334	28.0451	39.4302	66.2546	57.0975	45.4363	56.1875	56.6667	21.6401	45.3388	59.2863	51.4879	53.4324	56.4084	48.7748	45.6937
60483	chr3	151836872	151837782	5' UTR (NM_008966, exon 1 of 3)	5' UTR (NM_008966, exon 1 of 3)	201	NM_008966	19220	Mm.331442	NM_008966	ENSMUSG00000028036	Ptgfr	AI957154|PGF|fp	prostaglandin F receptor	protein-coding	0.035165	0.564215	-0.0940451	0.990447	-0.220759	0.845708	0.49796	0.416706	0.371246	0.423216	18.6021	27.5686	44.2317	36.1492	48.687	40.2235	36.4519	20.0243	40.2646	44.3678	22.4496	40.3649	33.4738	45.7145	78.1521	66.9247	55.755	39.9408	31.701	41.3256	46.8123	19.7717	74.3045	46.4485	32.9296	39.2993	39.998	57.1898	36.5299
60484	chr3	151891255	151892349	Intergenic	Intergenic	-54274	NM_008966	19220	Mm.331442	NM_008966	ENSMUSG00000028036	Ptgfr	AI957154|PGF|fp	prostaglandin F receptor	protein-coding	0.010055	0.424658	-0.0529643	0.993169	-0.209413	0.803269	0.218117	0.710216	0.0616683	0.905741	27.306	53.5076	32.1933	38.6605	43.7382	37.8224	27.9146	40.8083	30.9161	45.4222	29.8781	58.447	37.788	55.2279	31.971	50.0211	45.45	52.2078	26.3692	46.3316	56.5243	36.1818	31.6574	46.5213	57.2725	35.5321	37.1849	40.0029	34.0322
60485	chr3	151899536	151900047	Intergenic	L1MA4|LINE|L1	-62263	NM_008966	19220	Mm.331442	NM_008966	ENSMUSG00000028036	Ptgfr	AI957154|PGF|fp	prostaglandin F receptor	protein-coding	0.019569	0.484375	-0.281499	0.938006	0.175612	0.888492	0.0963704	0.918866	0.553481	0.185514	19.4864	35.7053	53.169	51.5002	65.8941	87.2028	19.5773	28.5278	29.7847	41.025	38.3796	63.8957	78.7715	62.0262	45.6311	55.2723	43.6875	67.063	42.3404	54.3952	51.0943	66.8986	54.8657	42.2023	77.3005	59.3351	65.6427	60.181	57.2468
60486	chr3	151903070	151903529	Intergenic	Intergenic	-65771	NM_008966	19220	Mm.331442	NM_008966	ENSMUSG00000028036	Ptgfr	AI957154|PGF|fp	prostaglandin F receptor	protein-coding	0.008715	0.434783	0.0838741	0.991911	-0.360604	0.65446	0.359526	0.579879	-0.0849529	0.891816	47.7269	51.3442	39.4616	55.287	81.0813	93.6147	53.9146	33.7447	66.3181	96.4201	67.652	41.4951	68.7343	97.1059	78.741	55.7653	44.2153	108.597	73.3244	99.742	59.8766	58.798	70.0639	63.8974	17.8051	55.8945	66.8598	82.4602	57.9385
60487	chr3	151913915	151914863	Intergenic	Intergenic	-76861	NM_008966	19220	Mm.331442	NM_008966	ENSMUSG00000028036	Ptgfr	AI957154|PGF|fp	prostaglandin F receptor	protein-coding	0.016878	0.451001	-0.369382	0.779933	-0.273828	0.700988	0.0392547	0.963331	0.134808	0.768863	34.6624	56.1348	40.3358	60.4775	42.9965	45.3261	26.1042	49.0153	36.2721	37.6752	31.8936	25.8313	50.4932	66.8679	50.4229	49.3453	35.3233	58.0574	45.6454	37.9444	39.1377	49.3457	57.4088	31.8476	30.1728	34.4436	38.3947	39.9253	35.0656
60488	chr3	151997459	151998140	Intergenic	Intergenic	-160271	NM_008966	19220	Mm.331442	NM_008966	ENSMUSG00000028036	Ptgfr	AI957154|PGF|fp	prostaglandin F receptor	protein-coding	0.007342	0.457478	-0.168518	0.97173	0.177172	0.861701	-0.131784	0.858274	0.213906	0.610021	40.9416	55.8168	50.2397	48.3051	79.3719	39.7278	34.7926	44.1506	54.6321	50.1662	46.798	43.9498	55.9125	50.9057	20.5441	67.3961	53.6427	59.4713	30.0058	62.4251	40.3574	54.1615	50.8563	51.9343	60.0039	45.6647	55.5441	71.2104	52.7189
60489	chr3	152006032	152006432	Intergenic	BGLII_Mus|LTR|ERVK	159668	NM_016867	54120	Mm.97	NM_016867	ENSMUSG00000039131	Gipc2	2200002N01Rik|AU021850|Semcap2	GIPC PDZ domain containing family, member 2	protein-coding	0.0075	0.461347	-0.0238731	0.997885	0.25539	0.848259	-0.186763	0.850272	0.0924993	0.893641	47.2985	38.0113	52.8293	39.9449	31.0136	23.8718	35.5406	54.6665	23.9574	54.3505	22.472	51.0168	40.7962	27.2382	34.9763	50.7512	30.4422	38.9423	33.0549	44.9641	13.7417	42.7315	47.4144	47.4438	37.4574	38.8721	30.3318	41.3976	43.2148
60490	chr3	152066591	152067163	Intergenic	Intergenic	99023	NM_016867	54120	Mm.97	NM_016867	ENSMUSG00000039131	Gipc2	2200002N01Rik|AU021850|Semcap2	GIPC PDZ domain containing family, member 2	protein-coding	0.024476	0.485166	0.0592048	0.994744	0.00607527	0.997751	0.3349	0.645005	0.281771	0.573685	29.5942	50.5045	24.629	34.5061	35.63	19.4758	27.6151	41.414	31.5359	27.1481	31.4294	64.2169	28.5288	41.5586	42.8031	49.3779	35.4805	43.5718	35.7236	40.0189	48.0478	36.1731	18.7409	63.3389	50.0067	35.3383	53.6515	47.5597	34.8694
60491	chr3	152083695	152084365	Intergenic	RLTR31D_MM|LTR|ERVK	81870	NM_016867	54120	Mm.97	NM_016867	ENSMUSG00000039131	Gipc2	2200002N01Rik|AU021850|Semcap2	GIPC PDZ domain containing family, member 2	protein-coding	0.014925	0.481371	-0.134147	0.989972	-0.102995	0.95665	0.512718	0.483663	0.54387	0.289055	25.2655	22.6933	12.0152	39.2785	37.0312	11.8765	31.4345	17.6782	31.1299	15.0652	17.0751	20.3052	27.6034	23.6533	36.5424	42.1554	45.4362	27.899	25.1163	46.3673	45.1219	37.5956	66.4602	25.7497	26.4286	31.3297	28.7606	24.715	25.7999
60492	chr3	152089129	152089465	Intergenic	Intergenic	76603	NM_016867	54120	Mm.97	NM_016867	ENSMUSG00000039131	Gipc2	2200002N01Rik|AU021850|Semcap2	GIPC PDZ domain containing family, member 2	protein-coding	0.02381	0.52819	-0.345105	0.921537	0.213976	0.875139	-0.125337	0.902837	0.433744	0.380547	44.4534	42.9889	65.8869	58.7425	76.4791	28.4188	53.2796	37.9628	38.5869	50.8381	29.1845	36.4405	51.8047	38.3221	72.8672	63.045	54.3611	33.9972	39.351	58.3949	36.8081	37.4838	80.9874	48.7788	60.8075	48.5901	74.3426	66.8839	35.6166
60493	chr3	152092410	152093029	Intergenic	Intergenic	73181	NM_016867	54120	Mm.97	NM_016867	ENSMUSG00000039131	Gipc2	2200002N01Rik|AU021850|Semcap2	GIPC PDZ domain containing family, member 2	protein-coding	0.051696	0.517742	-0.0213962	0.997885	-0.0639164	0.970031	0.104857	0.906713	0.0623367	0.920705	48.2596	52.8105	53.6462	45.5515	47.2397	35.994	84.2104	42.6852	61.9255	45.1562	30.3632	32.9672	35.1502	75.2061	32.0192	84.1279	37.7044	52.0069	60.1969	31.6974	31.0797	61.0398	37.3001	61.3168	57.2121	56.5184	41.507	38.2161	36.5181
60494	chr3	152094949	152095282	intron (NM_016867, intron 5 of 5)	intron (NM_016867, intron 5 of 5)	70785	NM_016867	54120	Mm.97	NM_016867	ENSMUSG00000039131	Gipc2	2200002N01Rik|AU021850|Semcap2	GIPC PDZ domain containing family, member 2	protein-coding	0.012012	0.428144	-0.18764	0.97173	-0.001481	0.999773	-0.275684	0.69698	-0.0895244	0.883502	80.7371	91.3183	63.4586	64.9166	61.2023	66.9078	53.7596	71.1375	60.941	79.2757	39.2632	81.7085	62.0723	44.6162	66.5214	50.3602	51.8036	65.4885	64.9727	68.7411	70.1527	40.523	56.9543	77.7131	36.8132	49.0279	53.5803	60.3826	107.812
60495	chr3	152105290	152105808	intron (NM_016867, intron 4 of 5)	intron (NM_016867, intron 4 of 5)	60351	NM_016867	54120	Mm.97	NM_016867	ENSMUSG00000039131	Gipc2	2200002N01Rik|AU021850|Semcap2	GIPC PDZ domain containing family, member 2	protein-coding	0.028958	0.552987	0.114302	0.965511	0.133332	0.812619	-0.0195525	0.972985	-0.00052211	0.999127	284.502	249.495	213.687	168.743	157.377	162.832	243.951	253.281	227.44	287.791	176.684	215.36	186.917	212.246	139.545	224.917	260.542	218.518	169.393	217.797	172.434	255.295	230.824	286.428	220.879	204.116	190.133	203.22	182.254
60496	chr3	152106092	152106845	intron (NM_016867, intron 4 of 5)	intron (NM_016867, intron 4 of 5)	59432	NM_016867	54120	Mm.97	NM_016867	ENSMUSG00000039131	Gipc2	2200002N01Rik|AU021850|Semcap2	GIPC PDZ domain containing family, member 2	protein-coding	0.029216	0.53183	-0.0940217	0.974791	-0.0190011	0.985303	-0.174691	0.636386	-0.0996701	0.73132	273.734	223.121	176.398	147.285	147.095	162.738	264.313	168.186	187.153	208.287	142.163	124.662	153.144	192.045	150.186	175.823	187.316	171.008	143.665	169.368	133.219	210.267	159.882	164.962	179.079	160.031	155.438	158.648	113.015
60497	chr3	152111059	152111704	intron (NM_016867, intron 3 of 5)	intron (NM_016867, intron 3 of 5)	54519	NM_016867	54120	Mm.97	NM_016867	ENSMUSG00000039131	Gipc2	2200002N01Rik|AU021850|Semcap2	GIPC PDZ domain containing family, member 2	protein-coding	0.017054	0.50774	0.0391275	0.993169	-0.0936768	0.915221	0.0111965	0.988311	-0.121608	0.718293	77.1905	104.899	107.648	94.7165	92.0448	88.8252	99.5912	88.9919	88.2699	146.861	65.88	101.243	91.0798	89.0664	84.9552	98.5261	81.8086	122.361	91.3144	96.3289	98.0027	85.0794	92.0482	89.605	86.5824	92.8109	96.2651	84.3539	84.5228
60498	chr3	152147495	152147964	intron (NM_016867, intron 1 of 5)	MER20B|DNA|hAT-Charlie	18171	NM_016867	54120	Mm.97	NM_016867	ENSMUSG00000039131	Gipc2	2200002N01Rik|AU021850|Semcap2	GIPC PDZ domain containing family, member 2	protein-coding	0.014925	0.459574	-0.117408	0.989806	0.171977	0.899207	-0.00443745	0.997396	0.284947	0.566843	29.7241	38.9028	36.4747	64.1282	66.1271	50.8993	39.2931	34.9679	52.8848	48.0099	52.2707	23.2059	46.3922	67.5807	57.1751	30.111	41.1089	44.2841	33.3176	24.4038	79.1099	61.3806	61.5372	29.4282	60.989	44.7568	56.3039	52.9607	62.3734
60499	chr3	152149258	152149936	intron (NM_016867, intron 1 of 5)	intron (NM_016867, intron 1 of 5)	16303	NM_016867	54120	Mm.97	NM_016867	ENSMUSG00000039131	Gipc2	2200002N01Rik|AU021850|Semcap2	GIPC PDZ domain containing family, member 2	protein-coding	0.014749	0.462445	-0.0285072	0.996406	-0.213374	0.776029	0.32975	0.492443	0.144883	0.72495	33.7794	62.7915	47.4937	55.4501	70.5746	51.64	52.8081	40.3145	45.7282	60.6948	45.7998	60.1968	60.9736	74.5051	44.7091	66.3925	52.3834	76.5827	65.5956	89.2288	79.0451	58.3818	30.4056	67.4316	58.2604	51.6001	68.4215	64.5474	76.4864
60500	chr3	152155431	152156042	intron (NM_016867, intron 1 of 5)	intron (NM_016867, intron 1 of 5)	10164	NM_016867	54120	Mm.97	NM_016867	ENSMUSG00000039131	Gipc2	2200002N01Rik|AU021850|Semcap2	GIPC PDZ domain containing family, member 2	protein-coding	0.01964	0.449346	-0.000789827	0.999884	-0.211762	0.793689	0.0727142	0.923009	-0.138258	0.749801	52.1509	109.492	130.107	90.7576	78.3135	78.14	56.0136	107.365	103.33	72.4335	96.2945	106.876	92.5871	95.6437	106.856	72.2283	81.3786	134.269	82.6249	93.6612	101.207	72.1455	66.1298	67.7668	51.2734	82.7066	109.798	102.599	117.517
60501	chr3	152158652	152159519	intron (NM_016867, intron 1 of 5)	intron (NM_016867, intron 1 of 5)	6815	NM_016867	54120	Mm.97	NM_016867	ENSMUSG00000039131	Gipc2	2200002N01Rik|AU021850|Semcap2	GIPC PDZ domain containing family, member 2	protein-coding	0.009227	0.420507	0.1247	0.963333	0.125637	0.838931	0.13711	0.740865	0.138047	0.605177	106.811	106.098	69.6382	93.2291	90.961	75.2589	114.172	95.6295	124.184	102.092	82.9418	94.1486	84.0705	102.818	100.854	101.803	93.6324	89.8323	116.456	71.6634	123.628	118.288	130.3	115.413	109.973	112.985	91.372	85.9465	108.89
60502	chr3	152165514	152166224	promoter-TSS (NM_016867)	promoter-TSS (NM_016867)	31	NM_016867	54120	Mm.97	NM_016867	ENSMUSG00000039131	Gipc2	2200002N01Rik|AU021850|Semcap2	GIPC PDZ domain containing family, member 2	protein-coding	0.070423	0.652602	0.262098	0.943036	-0.334986	0.673609	0.518679	0.370868	-0.078405	0.895893	22.4396	25.6978	34.0148	27.7992	23.7126	24.6563	28.1803	29.5148	45.2551	24.0586	37.9809	17.2451	36.774	29.2959	41.0519	47.2393	47.164	36.5655	30.4731	29.9377	38.709	31.6764	32.5194	30.3738	30.6949	19.7098	33.1715	19.9908	43.0744
60503	chr3	152193382	152194109	promoter-TSS (NM_025926)	promoter-TSS (NM_025926)	100	NM_025926	67035	Mm.46746	NM_025926	ENSMUSG00000028035	Dnajb4	1700029A20Rik|2010306G19Rik|5730460G06Rik	DnaJ heat shock protein family (Hsp40) member B4	protein-coding	0.031637	0.436813	-0.123755	0.943052	0.0579335	0.933071	-0.0945016	0.796968	0.0871871	0.724952	276.675	283.385	254.682	177.116	214.517	251.743	253.486	240.623	268.283	203.988	209.068	185.26	206.506	227.524	263.003	219.747	291.721	197.122	213.284	182.173	217.372	277.184	238.192	227.816	239.817	274.832	238.551	167.575	204.849
60504	chr3	152209716	152211235	promoter-TSS (NM_001355367)	promoter-TSS (NM_001355367)	53	NM_001355374	51886	Mm.278922	NM_057172	ENSMUSG00000028034	Fubp1	9530027K12Rik|D3Ertd330e|FBP|Fubp|Fubp4	far upstream element (FUSE) binding protein 1	protein-coding	0.117841	0.673684	-0.00384736	0.998665	0.0363647	0.967253	-0.181998	0.586383	-0.141786	0.571405	504.106	304.791	346.465	308.756	368.091	356.217	449.23	306.502	365.164	371.606	311.48	373.474	355.948	352.765	323.897	264.382	242.496	350.028	343.427	388.582	318.438	387.916	278.485	270.313	266.32	375.67	374.464	341.054	350.148
60505	chr3	152245201	152245834	intron (NM_001357206, intron 9 of 13)	intron (NM_001357206, intron 9 of 13)	20278	NM_001357206	68810	Mm.200188	NM_199465	ENSMUSG00000039103	Nexn	1110046H09Rik|AA553326|NELIN	nexilin	protein-coding	0.006319	0.455836	0.111964	0.974791	0.0177977	0.987826	-0.0551337	0.931715	-0.1493	0.647731	110.115	123.702	104.919	89.0881	109.188	105.594	122.274	125.223	123.783	137.379	109.73	105.311	84.2133	87.6254	75.5148	97.6052	131.451	114.838	94.9444	108.487	117.228	113.695	61.2261	85.8527	146.322	112.993	105.982	110.244	109.232
60506	chr3	152259445	152259958	intron (NM_199465, intron 1 of 12)	intron (NM_199465, intron 1 of 12)	6094	NM_001357206	68810	Mm.200188	NM_199465	ENSMUSG00000039103	Nexn	1110046H09Rik|AA553326|NELIN	nexilin	protein-coding	0.025341	0.511673	0.20506	0.963631	0.177303	0.881327	-0.0996424	0.911632	-0.127399	0.806953	50.4672	47.4215	47.077	60.4601	60.4554	68.2493	75.9513	79.9217	59.3372	62.0543	43.0087	60.9947	65.7404	63.7151	34.0899	72.2621	31.6488	56.6801	51.5476	47.8087	50.8951	61.3769	94.8369	45.4008	47.7926	60.6192	65.3867	23.0563	59.6156
60507	chr3	152265332	152266315	promoter-TSS (NM_001357206)	promoter-TSS (NM_001357206)	-28	NM_001357206	68810	Mm.200188	NM_199465	ENSMUSG00000039103	Nexn	1110046H09Rik|AA553326|NELIN	nexilin	protein-coding	0.07528	0.644309	-0.0781718	0.99034	-0.243251	0.781344	-0.176122	0.790761	-0.341201	0.371315	40.5191	34.0284	44.018	25.8156	34.2542	38.8554	46.6001	32.4402	26.9523	41.8628	29.9267	22.1436	38.7349	40.3044	26.0928	40.4052	37.1624	31.6926	28.124	26.6133	20.969	23.7944	31.0378	32.4687	12.4708	35.5899	22.507	26.4714	25.701
60508	chr3	152271469	152272197	Intergenic	B2_Mm1t|SINE|B2	-5483	NM_199465	68810	Mm.200188	NM_199465	ENSMUSG00000039103	Nexn	1110046H09Rik|AA553326|NELIN	nexilin	protein-coding	0.020604	0.508916	0.0059525	0.999263	-0.0922564	0.963159	-0.0319153	0.980062	-0.130124	0.848815	24.6204	24.0181	31.7916	20.6567	27.995	13.1164	23.1441	22.5274	10.0661	31.996	31.4294	33.6374	20.9211	17.6871	25.6236	27.8853	22.302	15.691	29.7197	24.7055	26.4263	18.5359	32.848	22.5133	14.968	21.3583	21.5675	9.74825	34.7034
60509	chr3	152290124	152290402	intron (NM_001162375, intron 8 of 13)	intron (NM_001162375, intron 8 of 13)	-23913	NM_199465	68810	Mm.200188	NM_199465	ENSMUSG00000039103	Nexn	1110046H09Rik|AA553326|NELIN	nexilin	protein-coding	0.02518	0.541219	0.0742012	0.996296	0.013607	0.9971	0.0344728	0.98475	-0.0261214	0.982243	17.9093	35.5501	32.5771	20.2852	41.4365	74.4204	49.2436	26.2189	14.194	58.6516	35.2733	39.1495	31.3064	32.0659	16.7752	47.6239	21.9009	18.6774	95.122	29.4075	29.6583	19.416	56.3575	18.6176	39.1968	39.1517	48.7773	42.5463	28.6983
60510	chr3	152308626	152309296	intron (NM_001162375, intron 7 of 13)	RSINE1|SINE|B4	31446	NM_174868	215708	Mm.135018	NM_174868	ENSMUSG00000054942	Miga1	A930038D06|AI852168|C030011O14Rik|Fam73a|Mita1	mitoguardin 1	protein-coding	0.013433	0.470939	0.244325	0.963164	0.202002	0.87891	0.129684	0.896103	0.0873617	0.892067	20.8069	32.9053	18.0228	21.0421	23.8057	28.5036	29.0769	36.7163	22.7164	23.1772	39.0288	14.2136	34.0983	29.5666	26.1017	17.1256	40.8926	17.0494	26.9103	19.5231	34.867	26.854	24.6149	36.0496	24.3956	31.3297	36.2171	38.8378	23.8153
60511	chr3	152314637	152315183	intron (NM_001162375, intron 7 of 13)	IMPB_01|Satellite|Satellite	25497	NM_174868	215708	Mm.135018	NM_174868	ENSMUSG00000054942	Miga1	A930038D06|AI852168|C030011O14Rik|Fam73a|Mita1	mitoguardin 1	protein-coding	0.03663	0.522852	-0.345075	0.903902	-0.0691943	0.968704	0.069876	0.944596	0.345757	0.463452	94.834	58.4789	71.8766	34.4278	35.7038	26.2327	89.6833	48.3922	48.524	46.9274	28.4362	22.4249	27.8948	45.3517	145.201	66.278	109.652	22.8233	26.4175	17.9677	37.7519	85.6772	78.5332	72.6746	79.8294	32.7494	27.4496	30.3279	29.2239
60512	chr3	152332635	152333260	intron (NM_001162375, intron 4 of 13)	intron (NM_001162375, intron 4 of 13)	7460	NM_174868	215708	Mm.135018	NM_174868	ENSMUSG00000054942	Miga1	A930038D06|AI852168|C030011O14Rik|Fam73a|Mita1	mitoguardin 1	protein-coding	0.0192	0.538339	-0.132534	0.983444	0.438271	0.566864	-0.544076	0.370182	0.0267285	0.969834	55.7624	27.9763	27.3706	42.1066	39.6974	48.3801	51.3891	30.6132	33.3713	44.7227	37.9165	30.474	20.8876	17.4325	22.3848	29.6564	37.3425	31.5692	34.6175	13.0805	28.5827	38.8632	32.9839	45.5461	43.5868	36.0733	30.8314	30.2794	38.295
60513	chr3	152339814	152340742	5' UTR (NM_174868, exon 1 of 16)	5' UTR (NM_174868, exon 1 of 16)	129	NM_174868	215708	Mm.135018	NM_174868	ENSMUSG00000054942	Miga1	A930038D06|AI852168|C030011O14Rik|Fam73a|Mita1	mitoguardin 1	protein-coding	0.06681	0.586652	0.102271	0.97702	-0.0305698	0.979823	-0.156705	0.73508	-0.289546	0.282959	127.689	110.593	109.519	89.1265	108.853	84.0313	177.59	98.1797	128.777	107.931	93.34	96.7559	91.4397	101.396	79.1488	98.9154	118.095	87.2844	90.6678	91.6196	87.3663	130.87	76.4175	69.7157	92.4694	99.6935	96.9018	84.1207	84.5383
60514	chr3	152346043	152347146	5' UTR (NM_133247, exon 1 of 24)	5' UTR (NM_133247, exon 1 of 24)	116	NM_001076676	170822	Mm.258320	NM_133247	ENSMUSG00000025437	Usp33	9830169D19Rik|AA409780|Vdu1	ubiquitin specific peptidase 33	protein-coding	0.087942	0.59692	-0.114927	0.960819	0.0065326	0.995246	-0.192749	0.540781	-0.0712889	0.797826	155.277	105.453	140.495	92.8802	122.11	106.77	149.891	109.862	114.989	106.998	102.238	99.9059	95.6719	109.554	116.27	105.627	107.638	106.388	94.8084	90.4247	109.634	96.2412	123.353	117.309	100.026	100.088	111.939	92.221	97.647
60515	chr3	152353480	152354097	intron (NM_001076676, intron 1 of 23)	L1MA4|LINE|L1	7310	NM_001076676	170822	Mm.258320	NM_133247	ENSMUSG00000025437	Usp33	9830169D19Rik|AA409780|Vdu1	ubiquitin specific peptidase 33	protein-coding	0.014587	0.477346	-0.130601	0.977772	-0.16304	0.867283	-0.0736033	0.923429	-0.106043	0.821138	46.8022	67.7672	104.378	47.2225	66.0628	105.753	61.4424	70.8803	78.5714	52.853	67.5453	68.3531	56.4226	85.0818	39.6813	77.248	64.1409	70.6894	74.0289	60.9503	69.0425	59.7796	44.1033	79.6906	48.5672	64.2618	57.8354	69.012	62.4975
60516	chr3	152389684	152390204	intron (NM_001252486, intron 22 of 23)	L2a|LINE|L2	-5529	NM_001346655	108946	Mm.379292	NM_198416	ENSMUSG00000039068	Zzz3	3110065C23Rik|6430567E01Rik|AA408566|AI481057|AW556059|R75514	zinc finger, ZZ domain containing 3	protein-coding	0.005769	0.456814	-0.220469	0.964207	-0.107023	0.947892	-0.142776	0.872714	-0.0293308	0.968173	44.0431	39.4732	48.3785	74.1059	47.7132	73.4516	59.7406	26.2819	46.614	43.3012	55.0015	47.0924	27.1974	43.8097	26.9048	39.0394	66.3485	37.9438	62.4113	50.3094	60.7805	39.7904	20.615	31.5186	60.2462	62.7934	39.8019	68.2378	46.0276
60517	chr3	152395430	152397023	promoter-TSS (NM_001287139)	promoter-TSS (NM_001287139)	223	NM_001355673	108946	Mm.379292	NM_198416	ENSMUSG00000039068	Zzz3	3110065C23Rik|6430567E01Rik|AA408566|AI481057|AW556059|R75514	zinc finger, ZZ domain containing 3	protein-coding	0.129944	0.727102	-0.0127795	0.997885	0.030145	0.979441	-0.281884	0.442246	-0.238959	0.3827	340.67	157.963	244.462	220.072	251.424	266.74	297.473	166.436	252.658	197.399	274.953	258.767	248.584	219.485	199.07	199.464	117.845	223.598	233.91	238.125	203.58	212.337	184.279	190.068	138.517	224.985	246.409	258.387	215.354
60518	chr3	152402379	152402589	intron (NM_001287139, intron 1 of 13)	intron (NM_001287139, intron 1 of 13)	5800	NM_001287139	108946	Mm.379292	NM_198416	ENSMUSG00000039068	Zzz3	3110065C23Rik|6430567E01Rik|AA408566|AI481057|AW556059|R75514	zinc finger, ZZ domain containing 3	protein-coding	0.014286	0.469194	0.0208295	0.997885	0.0639676	0.977969	-0.0250719	0.985235	0.0180661	0.983615	71.1255	65.1622	95.8354	85.0367	37.9758	121.253	55.16	82.4335	72.4762	133.103	77.8253	103.653	31.0828	94.3314	27.7589	126.09	62.8173	59.3406	97.3044	77.8599	52.3493	85.6772	70.6799	82.1538	77.8336	74.0421	81.5645	90.1172	69.6503
60519	chr3	152405379	152405957	intron (NM_001287139, intron 1 of 13)	B3|SINE|B2	8984	NM_001287139	108946	Mm.379292	NM_198416	ENSMUSG00000039068	Zzz3	3110065C23Rik|6430567E01Rik|AA408566|AI481057|AW556059|R75514	zinc finger, ZZ domain containing 3	protein-coding	0.012111	0.430052	0.288415	0.907998	-0.0186991	0.991076	-0.0388329	0.967921	-0.345947	0.375881	39.6236	56.5565	38.301	63.4175	55.1898	44.054	84.7181	50.4419	56.5654	40.2994	74.9304	42.3669	65.8762	37.6999	40.3417	59.5546	36.8678	43.1195	83.1831	50.9187	38.0393	46.6926	45.6525	49.2497	47.1311	61.8725	46.9208	42.9733	41.409
60520	chr3	152417394	152417828	intron (NM_001287139, intron 1 of 13)	intron (NM_001287139, intron 1 of 13)	20927	NM_001287139	108946	Mm.379292	NM_198416	ENSMUSG00000039068	Zzz3	3110065C23Rik|6430567E01Rik|AA408566|AI481057|AW556059|R75514	zinc finger, ZZ domain containing 3	protein-coding	0.011521	0.351724	0.245643	0.979251	0.0913348	0.977162	-0.071817	0.96792	-0.226125	0.801645	18.355	14.0134	23.186	12.9937	12.2503	22.0016	23.0507	23.0926	29.8737	16.1012	13.1801	21.9427	15.0401	11.4111	21.4908	30.5056	21.043	7.1783	8.30873	7.53482	18.9977	12.437	37.9999	15.9007	3.13845	16.1221	21.3778	10.9013	9.19139
60521	chr3	152434139	152434801	intron (NM_001080755, intron 4 of 13)	intron (NM_001080755, intron 4 of 13)	37786	NM_001287139	108946	Mm.379292	NM_198416	ENSMUSG00000039068	Zzz3	3110065C23Rik|6430567E01Rik|AA408566|AI481057|AW556059|R75514	zinc finger, ZZ domain containing 3	protein-coding	0.006042	0.443439	-0.227398	0.967249	-0.301233	0.78495	-0.0652478	0.952505	-0.139082	0.827113	27.075	26.4127	39.5213	32.6544	37.4787	28.848	44.5401	23.397	22.9909	26.9759	28.3909	20.5506	21.3636	23.9391	33.4617	19.9992	36.7882	34.5108	41.7612	14.8192	39.4399	19.025	31.1404	26.0609	43.2082	25.8364	22.6397	17.8669	14.0601
60522	chr3	152477643	152478112	intron (NM_001081277, intron 12 of 13)	intron (NM_001081277, intron 12 of 13)	81193	NM_001287139	108946	Mm.379292	NM_198416	ENSMUSG00000039068	Zzz3	3110065C23Rik|6430567E01Rik|AA408566|AI481057|AW556059|R75514	zinc finger, ZZ domain containing 3	protein-coding	0.014925	0.565957	-0.0737024	0.992094	0.0796735	0.957673	-0.0104272	0.992379	0.142949	0.771298	74.3102	82.6684	38.6202	52.1042	54.791	44.1127	42.6611	56.3371	72.1156	51.3209	69.6943	52.2133	48.7119	52.7974	77.0621	58.3401	56.2543	53.1409	58.9465	41.8351	67.3899	47.9536	91.4267	62.535	72.606	66.3063	62.3908	37.829	45.3625
60523	chr3	152478606	152479292	intron (NM_001081277, intron 11 of 13)	intron (NM_001081277, intron 11 of 13)	82265	NM_001287139	108946	Mm.379292	NM_198416	ENSMUSG00000039068	Zzz3	3110065C23Rik|6430567E01Rik|AA408566|AI481057|AW556059|R75514	zinc finger, ZZ domain containing 3	protein-coding	0.020408	0.55313	0.14659	0.97173	0.239094	0.739919	-0.264118	0.607796	-0.171615	0.653489	146.606	74.2494	95.3465	67.1342	76.21	74.2368	138.923	86.3294	109.29	93.942	107.208	73.3769	79.2929	77.9678	56.0844	82.3445	107.983	87.7999	66.5828	38.1354	64.1011	82.6173	85.3448	82.9921	133.032	91.7971	76.9869	87.9332	54.273
60524	chr3	152484075	152484632	intron (NM_001081277, intron 10 of 13)	intron (NM_001081277, intron 10 of 13)	87669	NM_001287139	108946	Mm.379292	NM_198416	ENSMUSG00000039068	Zzz3	3110065C23Rik|6430567E01Rik|AA408566|AI481057|AW556059|R75514	zinc finger, ZZ domain containing 3	protein-coding	0.016158	0.47491	0.226827	0.968616	0.422027	0.615777	0.0790153	0.943604	0.274216	0.593303	32.1789	36.8511	36.1318	28.6857	28.6353	37.1434	30.2493	29.4433	36.4333	52.9705	46.9467	26.867	48.8285	24.8954	41.8627	33.2769	23.6834	27.9657	56.1075	41.0966	34.5392	38.7624	93.267	38.717	46.4626	46.0603	29.4701	42.47	38.1957
60525	chr3	152489886	152490104	intron (NM_001081277, intron 10 of 13)	intron (NM_001081277, intron 10 of 13)	93311	NM_001287139	108946	Mm.379292	NM_198416	ENSMUSG00000039068	Zzz3	3110065C23Rik|6430567E01Rik|AA408566|AI481057|AW556059|R75514	zinc finger, ZZ domain containing 3	protein-coding	0.018349	0.506849	0.622484	0.829007	-0.0312052	0.991422	0.062823	0.97115	-0.590867	0.372579	22.8385	20.9236	18.4637	64.6706	32.5175	51.1016	24.1526	58.5115	23.2722	46.3012	59.9754	81.1276	59.8843	9.08697	26.7403	24.2926	23.2739	47.6358	55.1374	45.0016	63.0352	33.0132	3.78256	19.7848	31.2406	49.9275	32.738	86.8101	36.5969
60526	chr3	152495160	152496044	intron (NM_001081277, intron 10 of 13)	intron (NM_001081277, intron 10 of 13)	98918	NM_001287139	108946	Mm.379292	NM_198416	ENSMUSG00000039068	Zzz3	3110065C23Rik|6430567E01Rik|AA408566|AI481057|AW556059|R75514	zinc finger, ZZ domain containing 3	protein-coding	0.014706	0.502825	0.120488	0.985243	0.0527024	0.977081	0.0666463	0.944974	-0.0011397	0.998905	13.5171	24.9395	31.8729	39.3388	24.0571	19.8031	34.5459	29.8893	25.507	22.8364	33.2782	23.0845	25.8437	30.2522	21.1018	21.9659	30.9932	28.1935	24.475	31.4434	29.5353	31.5474	26.1185	29.2743	41.6022	28.1427	25.0276	12.042	33.0918
60527	chr3	152507959	152508434	intron (NM_001081277, intron 8 of 13)	intron (NM_001081277, intron 8 of 13)	111512	NM_001287139	108946	Mm.379292	NM_198416	ENSMUSG00000039068	Zzz3	3110065C23Rik|6430567E01Rik|AA408566|AI481057|AW556059|R75514	zinc finger, ZZ domain containing 3	protein-coding	0.021053	0.502101	-0.192697	0.974791	-0.361512	0.717473	0.0948649	0.92892	-0.07395	0.920293	44.0229	32.0095	44.4878	55.4034	37.3096	33.5042	46.5561	26.8537	16.6144	40.865	44.7291	40.0974	38.9353	54.2158	34.3626	42.7379	57.68	26.2348	50.6103	55.0756	31.8228	34.0905	50.3439	38.1367	17.2053	19.6406	36.0601	34.8611	41.9901
60528	chr3	152516535	152516962	intron (NM_001081277, intron 8 of 13)	intron (NM_001081277, intron 8 of 13)	120064	NM_001287139	108946	Mm.379292	NM_198416	ENSMUSG00000039068	Zzz3	3110065C23Rik|6430567E01Rik|AA408566|AI481057|AW556059|R75514	zinc finger, ZZ domain containing 3	protein-coding	0.007026	0.399533	-0.273423	0.937398	0.317268	0.726726	-0.249804	0.73508	0.340888	0.446667	58.2996	58.7528	56.5586	41.8213	51.8796	44.7246	44.3911	53.3435	46.2052	38.1854	40.1885	22.3024	53.5032	60.3103	35.495	41.341	33.2702	43.7759	42.2247	45.9501	51.4911	29.4954	61.7966	42.4237	47.8485	49.1591	80.2274	58.1699	71.6225
60529	chr3	152520976	152521359	intron (NM_001355635, intron 8 of 8)	L2|LINE|L2	124483	NM_001287139	108946	Mm.379292	NM_198416	ENSMUSG00000039068	Zzz3	3110065C23Rik|6430567E01Rik|AA408566|AI481057|AW556059|R75514	zinc finger, ZZ domain containing 3	protein-coding	0.015666	0.554688	0.120538	0.989972	-0.00548803	0.998474	-0.00332542	0.998028	-0.129351	0.846936	44.1981	31.7588	39.4101	61.3498	30.0766	66.4836	67.3625	68.9873	23.549	36.4905	53.3398	28.4166	51.1284	33.6194	45.6609	41.4813	39.7418	32.5366	59.629	51.2289	53.8186	23.4885	51.672	42.7929	53.3455	42.6274	46.5855	58.6762	34.7177
60530	chr3	152526748	152527204	intron (NM_001081277, intron 7 of 13)	intron (NM_001081277, intron 7 of 13)	130292	NM_001287139	108946	Mm.379292	NM_198416	ENSMUSG00000039068	Zzz3	3110065C23Rik|6430567E01Rik|AA408566|AI481057|AW556059|R75514	zinc finger, ZZ domain containing 3	protein-coding	0.024123	0.492341	0.0864254	0.99034	-0.484599	0.365987	0.0904192	0.912505	-0.480605	0.202056	58.9593	51.682	37.5145	78.3233	69.9555	66.3104	49.6506	29.9706	56.8649	44.2705	78.8493	80.5528	97.8154	45.6142	53.6916	40.6474	46.7315	72.8745	76.4427	121.912	78.3517	39.4566	21.7	30.2672	23.8963	46.0327	76.6903	70.0335	75.8155
60531	chr3	152592642	152593365	intron (NM_001081277, intron 6 of 13)	intron (NM_001081277, intron 6 of 13)	-73910	NR_040386	99542	Mm.394921	NR_040386	ENSMUSG00000097745	AI115009	-	expressed sequence AI115009	ncRNA	0.011065	0.458564	0.0531968	0.993169	0.0835668	0.951896	-0.0591544	0.944494	-0.0287845	0.960467	50.9585	48.3684	52.8884	38.9991	50.2493	48.4259	58.2603	34.0248	42.882	42.9563	62.1633	62.0951	46.6457	60.2782	17.7381	43.9484	35.0879	54.5803	68.163	49.7528	43.7149	46.0381	33.0752	44.1449	67.8218	50.5391	50.3432	44.1705	66.2085
60532	chr3	152596468	152596807	intron (NM_001081277, intron 6 of 13)	intron (NM_001081277, intron 6 of 13)	-70276	NR_040386	99542	Mm.394921	NR_040386	ENSMUSG00000097745	AI115009	-	expressed sequence AI115009	ncRNA	0.0059	0.441176	0.0116694	0.998298	-0.206048	0.882525	-0.00326658	0.998028	-0.220984	0.70217	46.9974	35.8808	38.5886	102.583	117.624	89.1963	43.489	53.7527	69.8394	22.9037	106.063	88.2886	86.6467	35.0612	13.7566	78.1088	50.8867	64.3295	120.554	125.403	77.0183	34.4983	63.2436	38.1688	72.3233	66.5068	56.8425	59.3139	86.2924
60533	chr3	152605696	152606577	intron (NM_001081277, intron 6 of 13)	intron (NM_001081277, intron 6 of 13)	-60777	NR_040386	99542	Mm.394921	NR_040386	ENSMUSG00000097745	AI115009	-	expressed sequence AI115009	ncRNA	0.019296	0.460317	0.0121029	0.997885	0.150351	0.85256	-0.132421	0.815333	0.00582692	0.990507	55.3826	55.2263	77.6691	48.0075	57.3301	72.2566	72.3154	72.3922	54.3869	60.8105	60.2903	57.1357	49.3938	61.8347	52.9342	43.0795	58.7421	63.6514	53.2098	50.1096	56.1522	91.9011	57.0948	64.6227	43.29	53.8297	69.6677	52.3595	48.2974
60534	chr3	152625189	152625903	intron (NM_001081277, intron 5 of 13)	intron (NM_001081277, intron 5 of 13)	-41367	NR_040386	99542	Mm.394921	NR_040386	ENSMUSG00000097745	AI115009	-	expressed sequence AI115009	ncRNA	0.014006	0.458741	0.131635	0.979122	0.29991	0.66188	-0.0518459	0.952778	0.116429	0.797554	64.1524	54.3018	50.7364	31.5926	40.9543	24.5181	69.3187	66.3552	40.2646	38.0606	42.3461	49.5401	44.1863	45.7785	52.2521	32.1406	52.5846	39.2695	45.4536	43.5099	36.5675	65.5178	71.6038	45.9095	43.8768	53.3538	49.9782	39.7576	50.2823
60535	chr3	152637385	152637769	intron (NM_001081277, intron 5 of 13)	intron (NM_001081277, intron 5 of 13)	-29336	NR_040386	99542	Mm.394921	NR_040386	ENSMUSG00000097745	AI115009	-	expressed sequence AI115009	ncRNA	0.010417	0.420779	0.350474	0.930505	-0.725198	0.238809	0.526454	0.469933	-0.549218	0.289157	28.5243	61.3723	47.169	26.9236	39.2285	16.5776	46.6196	37.9628	63.1231	24.2636	51.0728	67.3138	50.9952	30.9525	63.7588	41.3733	58.1362	59.4952	68.8643	72.3853	53.6784	44.512	12.8844	26.9567	35.4711	38.4672	46.4642	21.5612	41.5527
60536	chr3	152644509	152644987	intron (NM_001081277, intron 5 of 13)	intron (NM_001081277, intron 5 of 13)	-22165	NR_040386	99542	Mm.394921	NR_040386	ENSMUSG00000097745	AI115009	-	expressed sequence AI115009	ncRNA	0.01046	0.492693	-0.171848	0.974791	0.209961	0.865245	-0.436782	0.491336	-0.0549735	0.935071	43.7466	55.665	54.7345	49.1569	51.9056	76.5761	56.1776	55.2764	23.5859	27.6138	68.382	48.3841	54.6225	39.3705	14.6344	36.9301	23.3518	45.6228	55.322	44.4681	74.7456	47.0507	29.3267	39.702	28.4956	68.3108	53.7507	66.8102	47.2901
60537	chr3	152651937	152652753	intron (NM_001081277, intron 5 of 13)	intron (NM_001081277, intron 5 of 13)	-14568	NR_040386	99542	Mm.394921	NR_040386	ENSMUSG00000097745	AI115009	-	expressed sequence AI115009	ncRNA	0.009804	0.458996	0.36459	0.865275	-0.0549633	0.976781	0.0645376	0.948773	-0.355016	0.408196	17.0841	33.5393	30.8294	31.0989	38.0069	35.1055	46.4583	34.6132	43.5213	27.5939	43.0614	41.6804	35.9966	38.8424	32.8617	25.9597	24.8711	40.724	41.2449	16.03	35.3646	14.332	46.4847	16.914	40.0614	28.5824	39.3579	28.9899	35.8494
60538	chr3	152666992	152667348	non-coding (NR_040386, exon 1 of 4)	non-coding (NR_040386, exon 1 of 4)	257	NR_040386	99542	Mm.394921	NR_040386	ENSMUSG00000097745	AI115009	-	expressed sequence AI115009	ncRNA	0.042135	0.591036	-0.100005	0.99034	-0.166367	0.908925	-0.055588	0.960552	-0.12195	0.848981	75.5209	70.4703	90.4514	36.9615	49.7811	58.1148	39.9333	61.423	36.4191	61.068	61.976	95.537	76.3973	66.7739	68.7735	52.0652	39.9056	52.5065	70.9042	78.0786	65.6204	73.2828	78.7538	36.3462	68.8696	32.7574	44.1044	43.1917	63.4963
60539	chr3	152667672	152668570	5' UTR (NM_001355635, exon 1 of 9)	5' UTR (NM_001355635, exon 1 of 9)	239	NM_001081277	229949	Mm.207057	NM_001081277	ENSMUSG00000039058	Ak5	-	adenylate kinase 5	protein-coding	0.084633	0.669633	-0.178418	0.964868	-0.2449	0.761738	-0.125953	0.858144	-0.192435	0.650514	88.7089	62.6466	58.2696	31.3991	45.3906	33.6721	79.155	38.5547	44.569	53.6069	44.5892	31.8145	37.5555	51.8403	45.4406	63.8874	46.3301	56.6644	32.1246	43.6986	45.9076	42.0753	44.0765	50.9116	27.3024	45.8846	34.1744	43.4655	34.0566
60540	chr3	152676648	152677324	intron (NR_040386, intron 1 of 3)	intron (NR_040386, intron 1 of 3)	-8626	NM_001355635	229949	Mm.207057	NM_001081277	ENSMUSG00000039058	Ak5	-	adenylate kinase 5	protein-coding	0.011834	0.440177	0.0364572	0.996312	-0.0872397	0.955528	-0.187309	0.795302	-0.311006	0.454276	30.9333	38.2362	38.7028	36.1492	39.3241	37.6675	31.9344	47.1727	28.352	32.1601	44.7265	36.2249	43.4515	35.165	17.2467	36.5586	16.5121	36.8684	44.4525	36.2808	38.6231	30.608	21.9568	22.969	34.2537	40.2522	32.7284	33.244	31.4719
60541	chr3	152702317	152702900	Intergenic	RLTR20C1_MM|LTR|ERVK	-11492	NM_178016	329777	Mm.331447	NM_025662	ENSMUSG00000039047	Pigk	3000001O05Rik|Gm38470|PIG-K	phosphatidylinositol glycan anchor biosynthesis, class K	protein-coding	0.017153	0.491438	0.469444	0.812463	-0.170621	0.906884	0.441361	0.540781	-0.198703	0.730288	25.6198	23.4718	39.6985	29.0186	39.5174	19.1083	28.9003	53.1349	35.7754	62.5943	43.4513	46.6706	24.2584	52.667	33.9964	48.4462	48.7354	39.1872	43.2966	22.4365	30.6418	55.5505	24.0449	19.235	53.7359	45.3397	39.1733	22.3168	27.3692
60542	chr3	152713944	152714658	intron (NM_178016, intron 1 of 11)	CpG	201	NM_025662	329777	Mm.331447	NM_025662	ENSMUSG00000039047	Pigk	3000001O05Rik|Gm38470|PIG-K	phosphatidylinositol glycan anchor biosynthesis, class K	protein-coding	0.064426	0.598601	0.179426	0.963333	0.143025	0.890327	-0.0423214	0.960552	-0.0787226	0.868874	69.7309	31.9422	59.1925	72.3997	57.0879	60.1809	86.2797	62.527	59.2126	52.1974	77.8253	68.594	45.71	36.0679	58.7836	43.2662	58.2695	59.6315	65.6552	66.4099	67.3612	71.8176	66.9842	53.1584	82.0305	71.8644	51.9774	49.697	48.42
60543	chr3	152724529	152724950	intron (NM_178016, intron 3 of 11)	intron (NM_178016, intron 3 of 11)	10639	NM_025662	329777	Mm.331447	NM_025662	ENSMUSG00000039047	Pigk	3000001O05Rik|Gm38470|PIG-K	phosphatidylinositol glycan anchor biosynthesis, class K	protein-coding	0.023753	0.492891	0.315662	0.931156	0.205805	0.882081	-0.0664955	0.953966	-0.176353	0.760367	49.6696	37.921	50.1941	40.1849	33.6761	71.8232	58.781	60.5962	66.9482	44.2624	77.6404	42.009	43.9294	32.9376	36.0009	62.8952	43.3856	39.4665	51.3917	54.3724	29.3765	51.2842	21.5453	51.2242	84.1195	59.093	62.7233	56.1895	18.9504
60544	chr3	152735570	152735972	intron (NM_178016, intron 3 of 11)	intron (NM_178016, intron 3 of 11)	21671	NM_025662	329777	Mm.331447	NM_025662	ENSMUSG00000039047	Pigk	3000001O05Rik|Gm38470|PIG-K	phosphatidylinositol glycan anchor biosynthesis, class K	protein-coding	0.022388	0.506203	-0.109669	0.992094	-0.355228	0.788723	0.330478	0.731997	0.0849194	0.923297	39.6321	41.6044	45.057	44.4222	26.4508	43.5472	39.2931	18.1315	44.8719	44.423	56.917	37.2262	16.2373	46.8137	60.9039	35.1295	108.542	54.248	38.8705	8.13461	44.4383	17.9027	36.9223	57.9369	37.2711	46.4144	40.833	17.6536	56.2306
60545	chr3	152736902	152737213	intron (NM_178016, intron 3 of 11)	intron (NM_178016, intron 3 of 11)	22957	NM_025662	329777	Mm.331447	NM_025662	ENSMUSG00000039047	Pigk	3000001O05Rik|Gm38470|PIG-K	phosphatidylinositol glycan anchor biosynthesis, class K	protein-coding	0.006431	0.407051	-0.0723195	0.995289	-0.18716	0.934051	-0.46949	0.625998	-0.584331	0.357846	22.4125	34.2224	42.0628	42.3097	51.2857	51.172	16.9301	32.2257	56.1891	27.4624	39.4131	48.1187	48.9729	35.0331	41.2367	19.8663	29.3655	40.0692	23.1896	21.0297	17.6742	34.7116	10.6058	27.7368	39.4173	12.4991	27.5379	22.8191	34.2042
60546	chr3	152745630	152746095	intron (NM_178016, intron 9 of 11)	intron (NM_178016, intron 9 of 11)	31762	NM_025662	329777	Mm.331447	NM_025662	ENSMUSG00000039047	Pigk	3000001O05Rik|Gm38470|PIG-K	phosphatidylinositol glycan anchor biosynthesis, class K	protein-coding	0.023656	0.536481	0.16223	0.983444	-0.146144	0.938931	-0.106732	0.928275	-0.415106	0.45139	40.6868	19.6187	41.1165	26.2762	38.1119	34.2247	30.5726	48.9843	27.8821	31.7253	61.5071	32.1826	25.7352	36.2111	40.1161	30.3701	24.0046	22.3325	36.1891	42.195	14.776	17.4118	21.28	46.3772	20.5046	26.7507	30.6963	22.8927	34.3145
60547	chr3	152749568	152749841	intron (NM_178016, intron 10 of 11)	intron (NM_178016, intron 10 of 11)	35604	NM_025662	329777	Mm.331447	NM_025662	ENSMUSG00000039047	Pigk	3000001O05Rik|Gm38470|PIG-K	phosphatidylinositol glycan anchor biosynthesis, class K	protein-coding	0.003663	0.390511	0.353265	0.958859	0.0588756	0.983689	0.311829	0.788514	0.0174388	0.986587	43.7695	36.2012	11.0579	55.0845	19.4748	23.318	52.0741	33.3739	47.4915	31.285	53.879	34.8833	23.9098	29.0251	68.3297	29.0977	59.472	30.4311	39.6262	23.9569	35.2351	32.9528	51.3486	18.9586	19.9573	59.8032	41.8279	60.6558	43.8359
60548	chr3	152757707	152758003	intron (NM_178016, intron 10 of 11)	intron (NM_178016, intron 10 of 11)	43755	NM_025662	329777	Mm.331447	NM_025662	ENSMUSG00000039047	Pigk	3000001O05Rik|Gm38470|PIG-K	phosphatidylinositol glycan anchor biosynthesis, class K	protein-coding	0.003378	0.535354	0.00227853	0.999806	-0.291116	0.861701	0.0120198	0.994383	-0.281375	0.69888	97.5573	43.6616	16.9978	50.8043	35.9231	53.7652	106.729	15.3903	38.0881	52.4619	30.3676	59.7494	40.4286	36.8084	59.0815	47.7097	54.8509	59.6413	52.7903	49.7146	37.1397	39.5099	39.0013	37.8851	55.2198	47.2769	36.1667	47.9509	22.4609
60549	chr3	152763415	152763745	intron (NM_178016, intron 10 of 11)	Lx8|LINE|L1	49480	NM_025662	329777	Mm.331447	NM_025662	ENSMUSG00000039047	Pigk	3000001O05Rik|Gm38470|PIG-K	phosphatidylinositol glycan anchor biosynthesis, class K	protein-coding	0.048485	0.567976	-0.241957	0.979178	0.0641489	0.984021	-0.250292	0.852079	0.0558142	0.959373	36.2093	32.252	15.2465	17.0887	26.8516	48.2258	15.9554	11.0437	29.0393	28.234	34.6676	28.858	19.78	9.00436	17.6648	29.421	39.9747	40.9091	18.2121	19.8189	12.4924	38.1653	14.9927	20.9119	8.25508	25.9147	25.9523	35.8421	32.2348
60550	chr3	152783707	152784166	intron (NM_178016, intron 11 of 11)	intron (NM_178016, intron 11 of 11)	69836	NM_025662	329777	Mm.331447	NM_025662	ENSMUSG00000039047	Pigk	3000001O05Rik|Gm38470|PIG-K	phosphatidylinositol glycan anchor biosynthesis, class K	protein-coding	0.015251	0.48913	-0.17964	0.978611	-0.468247	0.5797	0.177878	0.848933	-0.11073	0.873609	65.0822	23.1877	26.3078	40.9533	30.8881	34.6721	40.1492	29.7748	34.3872	38.9064	33.826	26.6754	18.9612	38.8424	45.7206	34.6129	55.2691	27.1493	54.9933	42.7466	32.9321	25.4792	26.9477	31.9487	35.6102	23.7128	26.4329	43.807	28.9692
60551	chr3	152792364	152793268	Intergenic	Intergenic	78716	NM_025662	329777	Mm.331447	NM_025662	ENSMUSG00000039047	Pigk	3000001O05Rik|Gm38470|PIG-K	phosphatidylinositol glycan anchor biosynthesis, class K	protein-coding	0.013274	0.510497	0.0764384	0.992418	-0.229462	0.826032	0.11492	0.893284	-0.190981	0.701499	57.2781	40.3659	17.8101	35.3494	39.2081	31.6882	57.6617	18.1415	35.5433	49.8156	38.8696	33.1082	38.5097	32.8699	41.2699	36.1253	55.0026	31.016	50.5264	34.3651	41.0426	38.8106	32.838	41.9857	19.5876	28.3801	40.2634	43.177	26.4761
60552	chr3	152813824	152814381	Intergenic	RMER15|LTR|ERVL	100002	NM_025662	329777	Mm.331447	NM_025662	ENSMUSG00000039047	Pigk	3000001O05Rik|Gm38470|PIG-K	phosphatidylinositol glycan anchor biosynthesis, class K	protein-coding	0.008977	0.460573	0.0703208	0.993169	-0.238678	0.840258	0.0749043	0.94183	-0.234094	0.657803	55.4192	30.0268	43.3582	57.3715	30.2261	51.4293	68.061	57.2509	37.4453	27.8792	49.8808	41.5217	37.1096	62.2384	23.0245	44.3692	67.4065	42.8808	51.7916	32.2902	41.9405	32.302	34.0499	46.4604	19.5632	37.6857	41.0019	44.5934	59.6808
60553	chr3	152837568	152838428	intron (NM_012028, intron 4 of 4)	intron (NM_012028, intron 4 of 4)	123898	NM_025662	329777	Mm.331447	NM_025662	ENSMUSG00000039047	Pigk	3000001O05Rik|Gm38470|PIG-K	phosphatidylinositol glycan anchor biosynthesis, class K	protein-coding	0.004651	0.41115	0.0452179	0.993169	-0.0719389	0.947067	-0.170117	0.730167	-0.287274	0.33257	152.837	76.0225	95.9469	100.545	109.217	105.48	121.836	126.072	88.4884	77.6436	132.077	117.062	92.3448	66.7998	71.8504	87.2366	79.0554	111.091	128.586	114.074	118.242	63.8096	69.995	62.1885	83.9427	118.424	120.331	116.903	105.138
60554	chr3	152843139	152843515	intron (NM_012028, intron 3 of 4)	intron (NM_012028, intron 3 of 4)	129227	NM_025662	329777	Mm.331447	NM_025662	ENSMUSG00000039047	Pigk	3000001O05Rik|Gm38470|PIG-K	phosphatidylinositol glycan anchor biosynthesis, class K	protein-coding	0.013298	0.400531	0.0953779	0.990581	-0.0725942	0.971469	-0.253919	0.762316	-0.421891	0.387088	37.0761	34.3719	42.8201	59.9923	68.343	76.1865	78.419	31.5011	43.4772	53.6897	54.3328	54.2731	46.2935	42.1481	37.2088	35.2113	40.4817	46.9517	47.952	52.1827	43.8564	9.57032	48.2478	32.1187	28.9806	51.6916	47.4527	50.3314	67.1917
60555	chr3	152866057	152866616	intron (NM_012028, intron 2 of 4)	intron (NM_012028, intron 2 of 4)	115874	NM_012028	26938	Mm.40915	NM_012028	ENSMUSG00000039037	St6galnac5	AI851940|Siat7e	ST6 (alpha-N-acetyl-neuraminyl-2,3-beta-galactosyl-1,3)-N-acetylgalactosaminide alpha-2,6-sialyltransferase 5	protein-coding	0.028623	0.521429	-0.245364	0.941794	-0.172554	0.884784	-0.213218	0.7566	-0.140407	0.789256	69.4714	67.9987	66.6048	80.7052	55.4805	39.8574	43.3278	55.4162	60.5049	50.003	77.4772	36.5057	52.5461	74.4189	47.9698	33.1578	67.1653	55.7314	66.6581	64.3493	34.4157	61.1542	48.6793	55.553	14.6199	52.8494	48.5156	67.7088	38.059
60556	chr3	152867728	152868284	intron (NM_012028, intron 2 of 4)	intron (NM_012028, intron 2 of 4)	114204	NM_012028	26938	Mm.40915	NM_012028	ENSMUSG00000039037	St6galnac5	AI851940|Siat7e	ST6 (alpha-N-acetyl-neuraminyl-2,3-beta-galactosyl-1,3)-N-acetylgalactosaminide alpha-2,6-sialyltransferase 5	protein-coding	0.014388	0.477558	-0.11576	0.987649	-0.288734	0.775212	-0.12954	0.883554	-0.302514	0.528919	39.4005	34.1828	66.9641	54.0938	36.6553	62.9711	53.0315	39.3284	35.485	32.1188	49.9705	51.3838	48.9163	58.7875	23.0659	33.3367	52.9272	39.2225	51.8847	70.578	24.7153	37.2141	31.1449	46.544	24.498	30.7621	50.0609	29.7824	33.4813
60557	chr3	152888293	152888904	intron (NM_012028, intron 2 of 4)	intron (NM_012028, intron 2 of 4)	93612	NM_012028	26938	Mm.40915	NM_012028	ENSMUSG00000039037	St6galnac5	AI851940|Siat7e	ST6 (alpha-N-acetyl-neuraminyl-2,3-beta-galactosyl-1,3)-N-acetylgalactosaminide alpha-2,6-sialyltransferase 5	protein-coding	0.016367	0.5	0.00280013	0.999686	-0.106464	0.950673	-0.163984	0.854065	-0.273248	0.592663	58.6698	41.0596	34.5855	39.9949	37.7065	49.4886	32.7464	65.6117	37.8263	39.3936	53.4969	42.3052	30.2688	45.3903	51.5198	14.4457	44.8413	35.6918	57.0505	32.1124	29.2376	23.5577	24.2926	22.5889	33.4392	43.2619	49.0588	56.1389	41.3487
60558	chr3	152907004	152907560	intron (NM_012028, intron 2 of 4)	L1MD|LINE|L1	74928	NM_012028	26938	Mm.40915	NM_012028	ENSMUSG00000039037	St6galnac5	AI851940|Siat7e	ST6 (alpha-N-acetyl-neuraminyl-2,3-beta-galactosyl-1,3)-N-acetylgalactosaminide alpha-2,6-sialyltransferase 5	protein-coding	0.016187	0.456014	-0.0805891	0.99034	-0.00353315	0.998614	-0.196826	0.773408	-0.11977	0.812632	60.8916	68.3656	43.4362	55.7842	50.9987	60.1087	55.8725	70.4634	45.6235	43.2905	52.91	36.7027	68.4828	60.5689	31.4535	61.9111	31.0263	50.4289	69.1796	41.1705	46.959	50.1581	37.0773	35.6837	66.1446	62.9224	56.479	40.419	47.8305
60559	chr3	152920392	152920675	intron (NM_012028, intron 2 of 4)	intron (NM_012028, intron 2 of 4)	61677	NM_012028	26938	Mm.40915	NM_012028	ENSMUSG00000039037	St6galnac5	AI851940|Siat7e	ST6 (alpha-N-acetyl-neuraminyl-2,3-beta-galactosyl-1,3)-N-acetylgalactosaminide alpha-2,6-sialyltransferase 5	protein-coding	0.007067	0.46831	-0.0241481	0.997773	0.00874055	0.9971	-0.167977	0.852031	-0.135089	0.820718	84.4458	61.7851	56.8917	76.386	65.7532	50.6115	57.6762	64.3892	55.7728	76.8205	75.0753	48.0723	73.0391	48.999	41.197	34.3072	71.7132	69.72	72.2047	51.9983	92.2586	54.0402	26.224	60.9622	77.0085	63.1843	73.1342	54.333	79.8752
60560	chr3	152928639	152928992	intron (NM_012028, intron 2 of 4)	intron (NM_012028, intron 2 of 4)	53395	NM_012028	26938	Mm.40915	NM_012028	ENSMUSG00000039037	St6galnac5	AI851940|Siat7e	ST6 (alpha-N-acetyl-neuraminyl-2,3-beta-galactosyl-1,3)-N-acetylgalactosaminide alpha-2,6-sialyltransferase 5	protein-coding	0.011331	0.451977	-0.00574846	0.999263	0.098715	0.959734	-0.331176	0.675539	-0.226713	0.690953	87.4461	27.997	48.4607	47.9259	45.1837	63.117	59.6632	56.7829	41.5193	57.1879	60.1878	26.9777	55.4736	53.312	36.3304	25.0037	45.9939	47.0691	44.2661	46.3189	35.0355	50.9694	32.7036	31.7677	54.0205	61.6668	38.4139	43.5588	45.2018
60561	chr3	152969866	152970109	intron (NM_012028, intron 2 of 4)	intron (NM_012028, intron 2 of 4)	12223	NM_012028	26938	Mm.40915	NM_012028	ENSMUSG00000039037	St6galnac5	AI851940|Siat7e	ST6 (alpha-N-acetyl-neuraminyl-2,3-beta-galactosyl-1,3)-N-acetylgalactosaminide alpha-2,6-sialyltransferase 5	protein-coding	0.024691	0.479508	0.0992199	0.992179	-0.442289	0.657978	0.345144	0.688211	-0.196365	0.770985	45.0754	37.542	37.2693	38.6782	69.2838	65.4918	28.1681	48.7424	41.7558	31.9521	67.2564	72.7811	76.1081	48.9126	71.9676	47.2189	29.2312	89.7436	93.9832	33.6431	73.5152	33.3189	47.5077	39.0484	39.2371	47.9902	58.7399	48.6744	43.7757
60562	chr3	152971451	152971907	intron (NM_012028, intron 2 of 4)	intron (NM_012028, intron 2 of 4)	10531	NM_012028	26938	Mm.40915	NM_012028	ENSMUSG00000039037	St6galnac5	AI851940|Siat7e	ST6 (alpha-N-acetyl-neuraminyl-2,3-beta-galactosyl-1,3)-N-acetylgalactosaminide alpha-2,6-sialyltransferase 5	protein-coding	0.008772	0.501094	-0.0960527	0.99034	0.249829	0.835795	-0.486994	0.448725	-0.141112	0.811397	98.2655	31.676	81.6493	59.773	73.8419	34.9002	55.4239	57.9432	61.8096	51.0813	84.2254	53.7018	50.1006	26.0653	23.0107	38.7118	55.6327	47.8239	57.991	78.8843	45.2029	65.1034	59.6749	68.1012	29.8704	63.0819	51.6486	38.9075	49.5717
60563	chr3	152980506	152981623	exon (NM_012028, exon 2 of 5)	exon (NM_012028, exon 2 of 5)	1146	NM_012028	26938	Mm.40915	NM_012028	ENSMUSG00000039037	St6galnac5	AI851940|Siat7e	ST6 (alpha-N-acetyl-neuraminyl-2,3-beta-galactosyl-1,3)-N-acetylgalactosaminide alpha-2,6-sialyltransferase 5	protein-coding	0.036705	0.609123	-0.0156115	0.997177	-0.0412993	0.968815	-0.151711	0.727742	-0.177399	0.526725	74.8824	73.5043	83.7809	60.5831	72.1892	61.2644	73.5347	88.0928	70.6522	66.7304	79.7413	63.3332	52.5931	48.7703	67.8441	82.1786	61.7748	49.2734	78.5548	71.7259	54.1302	72.4843	48.7229	71.8203	59.7514	61.2488	61.3377	60.3571	61.9013
60564	chr3	152981998	152982302	promoter-TSS (NM_012028)	promoter-TSS (NM_012028)	60	NM_012028	26938	Mm.40915	NM_012028	ENSMUSG00000039037	St6galnac5	AI851940|Siat7e	ST6 (alpha-N-acetyl-neuraminyl-2,3-beta-galactosyl-1,3)-N-acetylgalactosaminide alpha-2,6-sialyltransferase 5	protein-coding	0.055921	0.609836	0.290244	0.95473	0.000485932	0.999848	0.0215865	0.987698	-0.268172	0.647847	72.0614	67.52	46.3415	61.8342	64.1259	88.9956	98.7239	113.888	50.0658	91.9464	88.7055	53.7018	71.5722	68.4213	30.6809	87.1016	73.4352	78.5678	75.1247	69.9202	49.7232	124.288	97.6498	36.8882	44.8055	28.1311	61.0392	42.7983	104.975
60565	chr3	152990795	152991142	Intergenic	MIRb|SINE|MIR	-8758	NM_012028	26938	Mm.40915	NM_012028	ENSMUSG00000039037	St6galnac5	AI851940|Siat7e	ST6 (alpha-N-acetyl-neuraminyl-2,3-beta-galactosyl-1,3)-N-acetylgalactosaminide alpha-2,6-sialyltransferase 5	protein-coding	0	0.41954	0.447237	0.867247	-0.236939	0.865245	0.355084	0.670749	-0.329093	0.553065	28.6962	28.4811	60.8983	32.503	45.965	55.0358	51.5906	44.6364	43.8617	53.7016	61.2285	78.4119	53.2976	42.8161	10.0796	58.5028	40.9406	71.8244	86.5991	80.1037	39.6014	28.5179	64.1619	19.8874	27.4773	71.6949	49.3618	40.9033	57.4793
60566	chr3	152993469	152993955	Intergenic	Intergenic	-11502	NM_012028	26938	Mm.40915	NM_012028	ENSMUSG00000039037	St6galnac5	AI851940|Siat7e	ST6 (alpha-N-acetyl-neuraminyl-2,3-beta-galactosyl-1,3)-N-acetylgalactosaminide alpha-2,6-sialyltransferase 5	protein-coding	0.00823	0.540041	-0.230442	0.952287	-0.486745	0.419063	-0.129101	0.873459	-0.385404	0.365697	90.1508	43.799	57.9745	81.2241	91.1628	75.3156	61.7532	54.3665	38.2762	30.3545	105.929	69.9818	67.1542	67.2548	31.186	69.0122	37.583	85.4701	86.5635	80.7436	84.8252	33.3189	37.3275	26.6239	22.4212	59.188	67.5508	102.216	49.2477
60567	chr3	153072368	153073012	Intergenic	Intergenic	79418	NR_108044	75001		NR_108044		4930482G09Rik	-	RIKEN cDNA 4930482G09 gene	ncRNA	0.012422	0.437209	-0.0427597	0.996406	0.321867	0.773243	-0.201199	0.833538	0.163427	0.791375	26.2855	31.8728	26.5631	21.8916	20.639	42.0103	16.3518	25.4657	25.3842	27.7299	39.3356	27.4624	28.7178	12.3041	28.9658	24.6698	33.0894	32.2503	24.2639	10.1556	23.4718	33.5258	44.8151	20.092	29.6106	37.4234	21.0561	23.8762	28.9062
60568	chr3	153077932	153078953	Intergenic	Intergenic	73666	NR_108044	75001		NR_108044		4930482G09Rik	-	RIKEN cDNA 4930482G09 gene	ncRNA	0.012733	0.440313	-0.0343968	0.995696	0.0615026	0.958367	-0.299237	0.485685	-0.203338	0.537703	75.0963	49.1429	80.8171	79.1671	76.3732	88.8469	71.682	64.2505	59.0757	76.0466	83.2372	77.283	68.1934	63.057	50.2434	63.1067	48.6996	64.0774	88.2955	56.0499	45.7607	72.2508	56.5347	54.9167	32.0177	44.9256	79.6872	92.6768	71.6286
60569	chr3	153084653	153085556	Intergenic	Intergenic	67004	NR_108044	75001		NR_108044		4930482G09Rik	-	RIKEN cDNA 4930482G09 gene	ncRNA	0.0299	0.551991	-0.189288	0.959614	-0.0833892	0.947941	-0.0102703	0.991333	0.0956284	0.838436	56.2388	31.1499	51.2608	40.5928	34.3451	40.5353	36.1514	34.3053	42.4495	41.2723	35.2929	39.1712	33.7333	35.1001	58.1001	41.0525	57.311	34.5004	46.589	39.8353	21.3049	37.8573	51.1379	46.8086	43.7437	44.7696	37.1466	27.5067	20.6153
60570	chr3	153105424	153106238	Intergenic	MLT1N2|LTR|ERVL-MaLR	46277	NR_108044	75001		NR_108044		4930482G09Rik	-	RIKEN cDNA 4930482G09 gene	ncRNA	0.007371	0.46135	0.0266958	0.996406	-0.0380398	0.97884	-0.0774352	0.910518	-0.142171	0.710164	69.7275	84.9883	46.9758	65.8146	57.6947	62.5632	83.4423	73.8736	56.7859	53.4157	71.2761	58.4959	60.1418	55.9731	38.6715	67.2273	57.3441	67.6148	81.2159	68.2948	59.0859	70.731	42.5469	38.1501	68.6064	70.6765	66.6344	59.5753	68.608
60571	chr3	153121988	153122302	Intergenic	Intergenic	29963	NR_108044	75001		NR_108044		4930482G09Rik	-	RIKEN cDNA 4930482G09 gene	ncRNA	0.025478	0.463492	-0.213569	0.979178	-0.314629	0.849071	-0.174721	0.886573	-0.275781	0.711328	38.0544	21.7899	51.275	38.9122	56.4397	60.8198	30.1831	43.5242	32.3142	27.2	46.8439	25.9958	48.505	28.3896	48.2687	22.4874	12.9266	36.3792	76.5602	31.2431	61.2686	25.785	15.7567	54.9437	17.3514	51.9945	36.3663	15.0674	21.1734
60572	chr3	153144249	153144694	Intergenic	Intergenic	7637	NR_108044	75001		NR_108044		4930482G09Rik	-	RIKEN cDNA 4930482G09 gene	ncRNA	0.024719	0.466368	-0.331935	0.917878	-0.0116371	0.996254	-0.176429	0.844591	0.14387	0.817474	40.2778	39.2925	47.487	50.6901	33.8511	42.9155	33.1298	45.0435	30.402	26.172	36.7265	36.6862	22.0024	31.1612	34.0593	33.7184	27.3638	44.3388	48.62	58.7886	27.7922	28.3023	14.8242	32.9538	42.8522	40.1824	51.3215	53.159	41.8329
60573	chr3	153174324	153175007	Intergenic	Intergenic	-22557	NR_108044	75001		NR_108044		4930482G09Rik	-	RIKEN cDNA 4930482G09 gene	ncRNA	0.014641	0.480994	-0.0297751	0.996406	0.0794127	0.958367	-0.026343	0.979182	0.0828447	0.880275	33.5321	45.6358	26.5196	39.907	38.9211	39.6115	43.9415	30.6815	24.7601	48.8825	35.8931	39.8374	31.8565	39.1551	23.8979	33.5994	47.5428	38.011	35.1975	43.0908	34.2033	36.8801	38.6342	23.9966	51.8511	37.5631	48.0669	43.2939	33.0962
60574	chr3	153189666	153190122	Intergenic	Intergenic	-37786	NR_108044	75001		NR_108044		4930482G09Rik	-	RIKEN cDNA 4930482G09 gene	ncRNA	0.008772	0.417943	0.279596	0.947991	-0.317677	0.779415	-0.0149751	0.991152	-0.612248	0.184165	69.8777	36.6775	35.3078	45.3451	36.921	20.9401	63.5066	43.9569	33.3772	28.9461	73.4732	68.619	42.9433	43.4421	23.0107	46.4542	28.929	52.3785	55.3551	43.0278	39.1758	29.5924	27.125	34.0506	20.9093	42.6229	39.1277	23.3445	49.5717
60575	chr3	153205993	153206697	intron (NM_011372, intron 4 of 4)	intron (NM_011372, intron 4 of 4)	-54237	NR_108044	75001		NR_108044		4930482G09Rik	-	RIKEN cDNA 4930482G09 gene	ncRNA	0.011364	0.398582	-0.0811081	0.993169	-0.14489	0.937576	-0.244721	0.792562	-0.308503	0.601044	22.6308	22.6772	30.0166	32.0413	37.7601	36.1693	32.1601	25.8837	13.6122	34.1897	37.1439	15.4596	32.4515	14.0693	21.5289	6.26868	34.5935	23.6014	35.855	46.4505	27.3272	21.7235	35.1391	19.6049	9.67392	22.0864	28.3854	20.1612	20.7764
60576	chr3	153236245	153236758	intron (NM_011372, intron 3 of 4)	intron (NM_011372, intron 3 of 4)	62148	NR_126464	75489	Mm.443252	NR_126464	ENSMUSG00000105023	1700012D16Rik	-	RIKEN cDNA 1700012D16 gene	ncRNA	0.023392	0.461089	0.149083	0.983444	0.245519	0.846361	-0.0974926	0.928483	-0.00105651	0.999127	36.8799	26.6746	39.2309	49.4673	32.8186	27.9202	48.2394	47.953	34.064	24.2163	44.6016	39.7791	31.8099	27.0306	38.6352	24.0874	31.6488	30.3644	42.1753	50.9959	26.7869	50.8552	22.5037	16.8151	50.4477	31.8251	40.345	57.6407	57.0236
60577	chr3	153238290	153238779	intron (NM_011372, intron 3 of 4)	intron (NM_011372, intron 3 of 4)	60115	NR_126464	75489	Mm.443252	NR_126464	ENSMUSG00000105023	1700012D16Rik	-	RIKEN cDNA 1700012D16 gene	ncRNA	0.022495	0.481633	0.385437	0.756698	0.0218734	0.988792	-0.177899	0.794899	-0.541463	0.116939	77.3799	76.178	69.9657	67.2715	63.4225	55.3265	76.4488	106.203	73.7772	103.207	115.306	61.2062	82.3154	56.7146	42.9156	45.1242	56.0287	67.9566	81.1163	83.5919	67.4438	42.3129	67.4518	35.2808	33.4255	84.2626	78.8123	67.7261	95.1719
60578	chr3	153259586	153260134	intron (NM_011372, intron 3 of 4)	intron (NM_011372, intron 3 of 4)	38789	NR_126464	75489	Mm.443252	NR_126464	ENSMUSG00000105023	1700012D16Rik	-	RIKEN cDNA 1700012D16 gene	ncRNA	0.009124	0.409836	-0.244178	0.94595	0.0943949	0.953675	-0.408221	0.493619	-0.0696486	0.909291	39.9756	36.0691	62.4329	56.5986	67.913	52.2739	44.1976	29.9269	43.2036	69.4258	38.7706	37.2385	37.7191	28.9191	25.5301	38.6553	37.0344	45.4801	61.4158	50.7226	30.0913	37.7574	45.1423	45.6494	37.2834	48.2354	29.9541	43.1675	50.9552
60579	chr3	153276989	153278094	intron (NM_011372, intron 3 of 4)	intron (NM_011372, intron 3 of 4)	21108	NR_126464	75489	Mm.443252	NR_126464	ENSMUSG00000105023	1700012D16Rik	-	RIKEN cDNA 1700012D16 gene	ncRNA	0.026244	0.483725	0.0253627	0.996406	0.127447	0.893268	-0.278174	0.553232	-0.176089	0.62155	48.6614	57.7909	81.0481	56.1376	56.1332	51.8482	57.656	65.9625	49.4835	47.7807	84.3048	46.7846	66.9476	67.2272	32.7078	55.9132	49.5892	40.4107	50.0378	41.4313	47.2565	70.0149	40.2971	48.4001	53.0043	41.5105	51.0239	62.083	60.1669
60580	chr3	153278590	153278885	intron (NM_011372, intron 3 of 4)	(GGA)n|Simple_repeat|Simple_repeat	19912	NR_126464	75489	Mm.443252	NR_126464	ENSMUSG00000105023	1700012D16Rik	-	RIKEN cDNA 1700012D16 gene	ncRNA	0.016949	0.402027	-0.0596473	0.9953	0.248882	0.877141	-0.638984	0.391771	-0.330455	0.567626	33.7545	51.5407	71.6329	66.9067	48.0598	48.5527	53.5452	33.9735	47.7715	47.3758	72.0214	59.9519	40.5657	40.2907	23.7127	26.9277	37.8378	42.2425	28.5219	44.3405	32.6074	60.9905	25.1572	26.3171	41.5552	26.354	36.2893	64.1512	58.5964
60581	chr3	153290043	153290442	intron (NM_011372, intron 3 of 4)	L1MA5|LINE|L1	8407	NR_126464	75489	Mm.443252	NR_126464	ENSMUSG00000105023	1700012D16Rik	-	RIKEN cDNA 1700012D16 gene	ncRNA	0.010025	0.4	0.485262	0.889229	0.104413	0.966171	-0.0999436	0.944591	-0.480793	0.432008	32.4432	15.2426	12.6099	47.1117	26.6497	23.9316	27.712	22.8348	24.0175	13.6217	73.7292	40.9157	54.5312	34.7537	14.61	6.63631	17.8025	46.8479	27.1127	16.3915	30.9963	27.0559	20.6666	15.1336	20.4825	21.4332	32.1965	32.6082	46.6557
60582	chr3	153296456	153297245	non-coding (NR_126464, exon 2 of 2)	non-coding (NR_126464, exon 2 of 2)	1799	NR_126464	75489	Mm.443252	NR_126464	ENSMUSG00000105023	1700012D16Rik	-	RIKEN cDNA 1700012D16 gene	ncRNA	0.029151	0.472152	-0.0941465	0.985172	0.209276	0.782621	-0.296859	0.53721	0.0065639	0.990308	73.1989	43.3589	58.6673	59.5614	78.615	50.4262	46.7135	46.1905	51.4407	44.2834	78.713	67.2464	63.4262	48.9591	45.8075	43.6281	25.7222	67.1249	42.6564	51.8079	76.633	64.9908	49.1206	37.1723	63.8749	56.165	56.9866	70.4576	67.4113
60583	chr3	153302326	153303021	intron (NM_011372, intron 3 of 4)	intron (NM_011372, intron 3 of 4)	-4024	NR_126464	75489	Mm.443252	NR_126464	ENSMUSG00000105023	1700012D16Rik	-	RIKEN cDNA 1700012D16 gene	ncRNA	0.018705	0.514368	0.0435679	0.99599	-0.0289781	0.986484	-0.169626	0.823496	-0.242172	0.589223	50.146	47.0355	47.7798	48.6844	36.9741	43.5073	49.2436	32.7737	38.121	43.5698	55.2615	52.8519	57.9169	25.6527	40.2604	58.4187	10.2204	37.3547	67.4501	54.1098	39.5444	27.1825	33.2212	35.994	43.1165	36.9145	50.3177	49.3538	51.6569
60584	chr3	153339189	153339502	intron (NM_011372, intron 3 of 4)	intron (NM_011372, intron 3 of 4)	-40696	NR_126464	75489	Mm.443252	NR_126464	ENSMUSG00000105023	1700012D16Rik	-	RIKEN cDNA 1700012D16 gene	ncRNA	0.025559	0.474522	-0.112152	0.99137	-0.155502	0.94296	-0.224897	0.842826	-0.268246	0.704882	25.4507	31.5748	41.794	45.0421	45.296	35.5915	31.9617	46.5742	18.0097	22.3256	49.6043	21.7324	48.66	18.9868	26.0739	28.199	35.6618	39.8132	38.4024	31.3429	39.5128	22.9932	31.614	16.5358	17.4069	17.3869	47.8833	37.7888	42.482
60585	chr3	153354383	153354835	intron (NM_011372, intron 3 of 4)	intron (NM_011372, intron 3 of 4)	-55960	NR_126464	75489	Mm.443252	NR_126464	ENSMUSG00000105023	1700012D16Rik	-	RIKEN cDNA 1700012D16 gene	ncRNA	0.00885	0.467991	-0.20241	0.979178	-0.37846	0.767448	-0.0891427	0.94424	-0.265193	0.7004	26.436	33.6383	55.6566	45.7463	33.3269	42.2509	55.9144	22.173	19.9541	30.92	37.9656	39.1279	28.8822	24.1046	25.7937	27.3381	53.8801	36.7597	55.8449	47.026	27.3618	43.7863	3.64867	36.2604	30.1347	36.1201	25.2633	23.5511	29.4179
60586	chr3	153385444	153385808	intron (NM_011372, intron 3 of 4)	intron (NM_011372, intron 3 of 4)	-86977	NR_126464	75489	Mm.443252	NR_126464	ENSMUSG00000105023	1700012D16Rik	-	RIKEN cDNA 1700012D16 gene	ncRNA	0.005495	0.449315	-0.381257	0.923678	-0.00245338	0.999576	-0.215099	0.836385	0.163704	0.823603	43.7695	58.4789	19.3514	30.985	41.3839	48.0933	17.358	32.5396	17.035	23.4637	38.1643	67.2748	38.8535	32.6532	32.0295	41.2217	33.453	42.7937	36.324	22.4596	33.9767	34.6004	43.0422	23.6982	41.162	36.3091	33.3316	29.2448	40.1829
60587	chr3	153416470	153417038	intron (NM_011372, intron 2 of 4)	intron (NM_011372, intron 2 of 4)	-118105	NR_126464	75489	Mm.443252	NR_126464	ENSMUSG00000105023	1700012D16Rik	-	RIKEN cDNA 1700012D16 gene	ncRNA	0.024648	0.478032	0.470942	0.771007	0.157297	0.919922	-0.200143	0.82853	-0.513789	0.238773	35.0619	48.1833	28.3457	33.0943	18.7205	11.2074	48.2032	46.5178	40.6899	57.4125	44.5988	28.7418	28.7297	20.9256	30.789	23.3089	35.7303	31.0807	16.9295	25.9076	24.1931	25.3411	31.9387	45.5607	33.5726	26.006	22.6169	12.4942	35.115
60588	chr3	153421585	153422312	intron (NM_011372, intron 2 of 4)	intron (NM_011372, intron 2 of 4)	-123299	NR_126464	75489	Mm.443252	NR_126464	ENSMUSG00000105023	1700012D16Rik	-	RIKEN cDNA 1700012D16 gene	ncRNA	0.016506	0.43544	-0.00600039	0.998858	0.00635159	0.997553	-0.323759	0.58602	-0.311407	0.445072	42.4601	31.3711	30.4511	43.9558	57.2859	61.2938	49.2488	32.5843	31.0153	42.72	43.8369	35.555	55.3676	38.1478	16.0368	36.4221	29.3116	44.281	44.6408	33.7357	32.1332	28.4608	22.685	21.3577	31.8508	44.9141	43.1944	29.285	65.8442
60589	chr3	153432287	153432716	intron (NM_011372, intron 2 of 4)	intron (NM_011372, intron 2 of 4)	-133852	NR_126464	75489	Mm.443252	NR_126464	ENSMUSG00000105023	1700012D16Rik	-	RIKEN cDNA 1700012D16 gene	ncRNA	0.011655	0.47907	-0.11075	0.99034	0.121168	0.947067	-0.280488	0.735346	-0.0485698	0.948537	44.1011	47.8463	53.9493	35.0538	33.0481	48.2258	56.4575	27.6093	53.8738	39.8172	28.5722	31.712	40.5743	23.0881	40.7649	26.7464	47.3073	38.7305	30.8204	49.5472	32.0319	37.7459	74.9635	28.1506	31.7503	36.2444	28.2814	33.085	37.1941
60590	chr3	153441316	153441972	intron (NM_011372, intron 2 of 4)	intron (NM_011372, intron 2 of 4)	-142995	NR_126464	75489	Mm.443252	NR_126464	ENSMUSG00000105023	1700012D16Rik	-	RIKEN cDNA 1700012D16 gene	ncRNA	0.021341	0.494673	0.137915	0.983444	0.151757	0.918196	-0.331832	0.645275	-0.31799	0.500975	39.466	33.6075	49.0864	40.1168	24.3138	26.6859	57.7896	54.1665	24.9198	34.3241	49.8272	20.7385	31.5092	27.1778	23.1042	29.6004	37.1247	31.6604	27.4847	37.387	12.5686	35.6553	28.9112	28.9292	37.3744	22.5174	35.9021	32.4546	30.4044
60591	chr3	153448640	153448990	intron (NM_011372, intron 2 of 4)	intron (NM_011372, intron 2 of 4)	-150166	NR_126464	75489	Mm.443252	NR_126464	ENSMUSG00000105023	1700012D16Rik	-	RIKEN cDNA 1700012D16 gene	ncRNA	0.005714	0.450142	0.204987	0.978611	-0.145558	0.946558	-0.241609	0.823812	-0.592154	0.29611	19.9151	17.3766	63.2514	48.3367	45.571	86.393	69.2008	28.6348	41.8751	31.0574	65.3732	54.4179	40.4076	25.4695	53.2971	25.218	14.4963	35.6044	54.9484	60.7307	39.2619	25.7031	14.136	24.6462	15.5667	42.204	53.0169	47.3115	60.7857
60592	chr3	153457332	153457605	intron (NM_011372, intron 2 of 4)	ORR1D2|LTR|ERVL-MaLR	-158819	NR_126464	75489	Mm.443252	NR_126464	ENSMUSG00000105023	1700012D16Rik	-	RIKEN cDNA 1700012D16 gene	ncRNA	0.003663	0.478102	-0.229387	0.971498	0.0106142	0.996828	-0.32083	0.696548	-0.0808296	0.914155	51.0645	55.6942	95.8354	82.6268	94.1281	81.6129	59.7888	70.0852	37.1673	45.5054	137.691	44.8499	47.8197	32.6532	34.1648	90.5261	29.736	72.2739	88.0583	71.8706	75.5037	65.9055	42.2871	50.5562	44.904	59.8032	91.4986	77.986	63.3185
60593	chr3	153458461	153459137	intron (NM_011372, intron 2 of 4)	UCON8|Unknown|Unknown	-160150	NR_126464	75489	Mm.443252	NR_126464	ENSMUSG00000105023	1700012D16Rik	-	RIKEN cDNA 1700012D16 gene	ncRNA	0.013314	0.491876	-0.236545	0.959172	-0.0642942	0.972265	-0.358393	0.590118	-0.186143	0.732558	50.0825	38.2362	32.7485	54.2238	43.2565	35.3133	37.3866	25.6081	33.3553	31.0115	50.7706	38.2374	35.405	13.1869	37.9427	36.5586	40.5296	38.4046	44.4525	24.1872	28.4591	30.608	25.6162	52.3184	30.2239	33.3518	20.0593	17.4969	45.2408
60594	chr3	153481742	153482320	intron (NM_011372, intron 2 of 4)	intron (NM_011372, intron 2 of 4)	-183382	NR_126464	75489	Mm.443252	NR_126464	ENSMUSG00000105023	1700012D16Rik	-	RIKEN cDNA 1700012D16 gene	ncRNA	0.017301	0.443869	0.13839	0.984649	-0.0674125	0.971518	0.0792429	0.940046	-0.12656	0.838393	60.2967	24.9901	55.7106	39.0261	42.9254	52.3141	47.3693	55.1709	40.9612	22.8364	91.8958	44.7206	45.1722	29.1318	36.3075	45.8112	63.2019	32.3396	62.3873	62.234	57.0589	49.8054	58.4923	37.3104	21.209	33.6264	48.1555	65.4831	52.9114
60595	chr3	153484731	153485192	intron (NM_011372, intron 2 of 4)	intron (NM_011372, intron 2 of 4)	-186312	NR_126464	75489	Mm.443252	NR_126464	ENSMUSG00000105023	1700012D16Rik	-	RIKEN cDNA 1700012D16 gene	ncRNA	0.015184	0.482684	0.152426	0.963164	0.177757	0.807137	-0.168688	0.743872	-0.143357	0.676477	86.3997	105.541	122.237	130.482	124.939	131.182	140.483	84.984	110.051	111.16	170.169	141.652	122.713	75.1991	40.4642	93.8153	101.254	128.4	156.442	124.137	122.215	122.94	103.746	99.1727	97.5031	145.033	126.947	138.548	100.952
60596	chr3	153493002	153493394	intron (NM_011372, intron 2 of 4)	MIRb|SINE|MIR	-194549	NR_126464	75489	Mm.443252	NR_126464	ENSMUSG00000105023	1700012D16Rik	-	RIKEN cDNA 1700012D16 gene	ncRNA	0.002551	0.419847	0.0329011	0.996425	-0.21577	0.864785	-0.12769	0.891343	-0.376361	0.42444	73.6657	54.3018	82.1446	67.1342	42.9489	44.6581	60.4432	65.0791	56.0828	63.3825	68.792	55.5284	63.8307	58.1149	29.7417	20.2645	62.127	52.9827	85.8568	95.9345	63.0996	61.9629	29.45	28.6071	41.6966	63.4646	49.1572	69.3983	50.8809
60597	chr3	153524201	153525657	intron (NM_011372, intron 1 of 4)	(GGA)n|Simple_repeat|Simple_repeat	200204	NM_011372	20447	Mm.296453	NM_011372	ENSMUSG00000052544	St6galnac3	Siat7c	ST6 (alpha-N-acetyl-neuraminyl-2,3-beta-galactosyl-1,3)-N-acetylgalactosaminide alpha-2,6-sialyltransferase 3	protein-coding	0.004808	0.567605	-0.01582	0.997885	-0.0398969	0.978793	0.00186653	0.998315	-0.0222104	0.968105	47.8729	37.0714	29.7182	39.3768	34.0809	36.07	57.4985	33.7911	41.8132	40.5282	33.6744	33.6374	18.6796	37.4151	55.251	28.4915	43.2101	24.963	28.0686	39.3043	46.246	47.5755	31.149	30.8077	39.291	30.9695	36.7628	32.4942	42.9226
60598	chr3	153536122	153536774	intron (NM_011372, intron 1 of 4)	intron (NM_011372, intron 1 of 4)	188685	NM_011372	20447	Mm.296453	NM_011372	ENSMUSG00000052544	St6galnac3	Siat7c	ST6 (alpha-N-acetyl-neuraminyl-2,3-beta-galactosyl-1,3)-N-acetylgalactosaminide alpha-2,6-sialyltransferase 3	protein-coding	0.013804	0.477795	0.32237	0.926823	-0.19688	0.885331	0.197634	0.824325	-0.321617	0.519618	27.4902	17.4898	20.0637	38.9214	17.6677	43.9358	34.725	29.3455	25.9373	11.9085	45.1196	35.4718	45.051	28.8637	26.8223	17.5984	31.127	31.8546	46.0888	40.1241	23.1838	26.2156	17.7061	17.1994	20.8909	23.8479	31.7439	43.5382	38.7486
60599	chr3	153567883	153568196	intron (NM_011372, intron 1 of 4)	intron (NM_011372, intron 1 of 4)	157094	NM_011372	20447	Mm.296453	NM_011372	ENSMUSG00000052544	St6galnac3	Siat7c	ST6 (alpha-N-acetyl-neuraminyl-2,3-beta-galactosyl-1,3)-N-acetylgalactosaminide alpha-2,6-sialyltransferase 3	protein-coding	0.00639	0.474522	0.0398962	0.996296	-0.110663	0.942239	-0.0784803	0.934346	-0.229039	0.637443	89.0773	43.719	106.093	78.073	76.437	91.5211	68.9701	78.5939	61.233	57.0544	104.43	126.048	86.8928	72.7829	85.6713	50.7583	106.985	69.6731	92.1658	47.0144	70.245	57.4831	44.7865	49.6073	78.331	64.5798	88.9261	94.4719	97.7087
60600	chr3	153570895	153571620	intron (NM_011372, intron 1 of 4)	intron (NM_011372, intron 1 of 4)	153876	NM_011372	20447	Mm.296453	NM_011372	ENSMUSG00000052544	St6galnac3	Siat7c	ST6 (alpha-N-acetyl-neuraminyl-2,3-beta-galactosyl-1,3)-N-acetylgalactosaminide alpha-2,6-sialyltransferase 3	protein-coding	0.017931	0.4573	0.070723	0.992684	-0.151438	0.898374	-0.103431	0.898157	-0.325592	0.423901	72.7933	28.3118	83.2777	90.747	85.5548	87.8042	76.2557	41.4711	54.4266	76.0372	108.204	103.206	64.5236	53.281	30.554	59.6536	41.9893	91.6711	97.8176	108.252	89.084	79.4139	22.7475	49.9722	37.5749	70.774	73.8299	86.4659	84.3664
60601	chr3	153579780	153581326	intron (NM_011372, intron 1 of 4)	intron (NM_011372, intron 1 of 4)	144580	NM_011372	20447	Mm.296453	NM_011372	ENSMUSG00000052544	St6galnac3	Siat7c	ST6 (alpha-N-acetyl-neuraminyl-2,3-beta-galactosyl-1,3)-N-acetylgalactosaminide alpha-2,6-sialyltransferase 3	protein-coding	0.007762	0.453135	-0.19749	0.896992	-0.105114	0.892999	-0.453848	0.171809	-0.361472	0.138571	71.4936	55.0745	74.8521	63.834	64.1937	65.8815	58.9193	66.0052	49.9531	45.7022	69.7709	62.4785	46.4433	52.5352	43.7392	47.3857	36.1001	47.6913	55.9791	46.5346	55.1089	51.7887	31.4692	43.5213	36.1227	40.2298	51.7032	58.1448	45.5844
60602	chr3	153598290	153599092	intron (NM_011372, intron 1 of 4)	MLT1H|LTR|ERVL-MaLR	126442	NM_011372	20447	Mm.296453	NM_011372	ENSMUSG00000052544	St6galnac3	Siat7c	ST6 (alpha-N-acetyl-neuraminyl-2,3-beta-galactosyl-1,3)-N-acetylgalactosaminide alpha-2,6-sialyltransferase 3	protein-coding	0.011222	0.463263	0.127789	0.980137	-0.232942	0.789419	0.0720282	0.931359	-0.288702	0.463094	40.9725	45.4998	35.1317	48.0487	58.5579	49.6088	56.4606	36.3534	30.9264	30.0119	74.3804	71.2453	52.9028	46.9305	40.7039	41.8204	50.6105	36.2555	68.9424	57.0843	46.2625	32.5295	14.3945	40.872	27.1738	52.3465	54.2831	57.5171	64.6606
60603	chr3	153603773	153604022	intron (NM_011372, intron 1 of 4)	intron (NM_011372, intron 1 of 4)	121236	NM_011372	20447	Mm.296453	NM_011372	ENSMUSG00000052544	St6galnac3	Siat7c	ST6 (alpha-N-acetyl-neuraminyl-2,3-beta-galactosyl-1,3)-N-acetylgalactosaminide alpha-2,6-sialyltransferase 3	protein-coding	0.008032	0.48	-0.42009	0.961589	0.0994269	0.977148	-0.207052	0.899045	0.312465	0.753023	15.9961	24.4249	16.165	37.7462	24.9105	63.9137	29.604	3.65907	20.3748	15.5911	36.0997	21.8546	8.73814	23.867	14.0467	7.08939	40.7527	33.3642	19.3092	39.399	22.075	21.6774	3.31164	31.1789	21.8809	31.2226	34.3947	33.2511	42.7209
60604	chr3	153606414	153606738	intron (NM_011372, intron 1 of 4)	intron (NM_011372, intron 1 of 4)	118557	NM_011372	20447	Mm.296453	NM_011372	ENSMUSG00000052544	St6galnac3	Siat7c	ST6 (alpha-N-acetyl-neuraminyl-2,3-beta-galactosyl-1,3)-N-acetylgalactosaminide alpha-2,6-sialyltransferase 3	protein-coding	0.006173	0.473846	0.143187	0.980461	-0.303701	0.741369	0.104279	0.908231	-0.342609	0.437389	64.5398	37.542	86.9618	72.5216	76.5768	78.5902	61.7532	67.4894	69.5931	69.4958	110.973	92.376	47.0079	48.9126	71.9676	57.2075	72.0341	67.3077	137.265	75.6971	63.6189	47.2018	43.266	55.9103	67.2636	57.5883	68.2851	76.6622	69.7676
60605	chr3	153610193	153610765	intron (NM_011372, intron 1 of 4)	MIRb|SINE|MIR	114654	NM_011372	20447	Mm.296453	NM_011372	ENSMUSG00000052544	St6galnac3	Siat7c	ST6 (alpha-N-acetyl-neuraminyl-2,3-beta-galactosyl-1,3)-N-acetylgalactosaminide alpha-2,6-sialyltransferase 3	protein-coding	0.026224	0.471204	-0.282866	0.935066	-0.218369	0.858107	-0.196232	0.807688	-0.131735	0.825647	47.0025	46.5173	47.4989	47.6512	34.0809	52.8629	40.5021	35.0426	37.4489	21.7185	47.1442	23.784	55.1557	20.7793	28.5354	35.4904	54.9947	41.7563	50.4334	48.5944	40.8407	50.3278	44.6898	24.1291	42.8629	24.465	31.1927	35.1528	20.9217
60606	chr3	153648537	153649040	intron (NM_011372, intron 1 of 4)	G-rich|Low_complexity|Low_complexity	76345	NM_011372	20447	Mm.296453	NM_011372	ENSMUSG00000052544	St6galnac3	Siat7c	ST6 (alpha-N-acetyl-neuraminyl-2,3-beta-galactosyl-1,3)-N-acetylgalactosaminide alpha-2,6-sialyltransferase 3	protein-coding	0.013917	0.490079	-0.143178	0.979251	-0.0350605	0.984765	-0.202622	0.778544	-0.0945037	0.867056	67.3076	45.3415	56.0151	67.2677	49.3258	53.7866	49.1984	48.9064	48.1894	37.0466	74.7308	43.2746	51.9077	59.0744	37.0855	45.623	24.2085	47.4843	74.0793	35.7567	71.0306	51.8662	65.5744	39.4436	40.6189	46.3683	35.4716	61.1382	42.2962
60607	chr3	153655049	153655380	intron (NM_011372, intron 1 of 4)	intron (NM_011372, intron 1 of 4)	69919	NM_011372	20447	Mm.296453	NM_011372	ENSMUSG00000052544	St6galnac3	Siat7c	ST6 (alpha-N-acetyl-neuraminyl-2,3-beta-galactosyl-1,3)-N-acetylgalactosaminide alpha-2,6-sialyltransferase 3	protein-coding	0.018127	0.463855	0.233154	0.963164	-0.0340169	0.986466	-0.0857561	0.934048	-0.352927	0.456262	51.1416	57.4188	63.842	53.9508	82.9885	81.7361	90.6709	68.8148	63.0122	35.1859	125.908	49.3213	78.8808	56.8554	38.7451	31.9987	61.3137	59.6096	65.3653	88.9155	99.6376	59.7928	72.2458	36.4852	49.3808	56.3704	51.7479	71.4676	84.3608
60608	chr3	153659598	153660075	intron (NM_011372, intron 1 of 4)	intron (NM_011372, intron 1 of 4)	65297	NM_011372	20447	Mm.296453	NM_011372	ENSMUSG00000052544	St6galnac3	Siat7c	ST6 (alpha-N-acetyl-neuraminyl-2,3-beta-galactosyl-1,3)-N-acetylgalactosaminide alpha-2,6-sialyltransferase 3	protein-coding	0.025157	0.516736	0.286634	0.916858	0.00221784	0.999396	0.241412	0.72362	-0.0430046	0.942935	43.8384	54.188	35.8629	37.4375	48.2991	63.3911	43.0494	49.662	55.5431	65.1099	73.6648	57.0418	57.0177	60.2179	46.4395	66.6136	55.3108	54.4267	45.3583	61.7003	48.9745	66.0091	84.7072	47.0189	34.2664	44.0061	43.3899	64.4706	55.7521
60609	chr3	153664638	153664887	intron (NM_011372, intron 1 of 4)	intron (NM_011372, intron 1 of 4)	60371	NM_011372	20447	Mm.296453	NM_011372	ENSMUSG00000052544	St6galnac3	Siat7c	ST6 (alpha-N-acetyl-neuraminyl-2,3-beta-galactosyl-1,3)-N-acetylgalactosaminide alpha-2,6-sialyltransferase 3	protein-coding	0.016064	0.536	0.108168	0.991328	0.0876438	0.970453	-0.362187	0.695411	-0.382711	0.519027	75.9815	39.6905	20.2063	79.2669	60.497	89.4792	74.0099	51.2269	47.5413	56.1279	75.4811	76.491	48.0598	23.867	23.4111	53.1705	40.7527	58.3874	67.5821	52.532	49.6687	57.8063	9.93492	65.8221	43.7619	65.5674	40.1271	57.0018	53.4011
60610	chr3	153682259	153682850	intron (NM_011372, intron 1 of 4)	intron (NM_011372, intron 1 of 4)	42579	NM_011372	20447	Mm.296453	NM_011372	ENSMUSG00000052544	St6galnac3	Siat7c	ST6 (alpha-N-acetyl-neuraminyl-2,3-beta-galactosyl-1,3)-N-acetylgalactosaminide alpha-2,6-sialyltransferase 3	protein-coding	0.027073	0.503378	0.155837	0.982985	-0.291034	0.80907	-0.0673667	0.953259	-0.514238	0.288615	23.5882	29.5858	35.7559	42.9387	53.9758	59.2418	64.1455	47.7907	24.7992	31.5304	48.3939	43.7369	40.497	30.1669	59.1815	23.8952	39.4908	36.8996	40.6767	55.3319	18.6013	12.1775	22.3242	39.4088	27.6566	36.8331	30.1899	54.036	29.2486
60611	chr3	153687573	153688373	intron (NM_011372, intron 1 of 4)	intron (NM_011372, intron 1 of 4)	37160	NM_011372	20447	Mm.296453	NM_011372	ENSMUSG00000052544	St6galnac3	Siat7c	ST6 (alpha-N-acetyl-neuraminyl-2,3-beta-galactosyl-1,3)-N-acetylgalactosaminide alpha-2,6-sialyltransferase 3	protein-coding	0.02	0.465668	0.33269	0.889229	0.26952	0.770409	-0.0292689	0.977883	-0.0924388	0.866537	32.3621	35.1604	36.4774	39.9449	38.767	25.8611	57.2599	54.6665	34.5269	38.8218	61.2874	27.2089	36.7166	30.9525	32.0616	36.4085	39.3212	28.5577	46.5773	34.745	27.4834	47.2295	56.6912	73.3223	25.5392	31.0977	35.6845	26.6127	33.2422
60612	chr3	153724597	153725467	intron (NM_011372, intron 1 of 4)	CpG	101	NM_011372	20447	Mm.296453	NM_011372	ENSMUSG00000052544	St6galnac3	Siat7c	ST6 (alpha-N-acetyl-neuraminyl-2,3-beta-galactosyl-1,3)-N-acetylgalactosaminide alpha-2,6-sialyltransferase 3	protein-coding	0.064368	0.642939	-0.0498667	0.992094	-0.0202032	0.986342	-0.195816	0.645112	-0.166153	0.57987	122.467	99.6157	129.543	73.4618	76.3882	76.8287	105.911	96.347	115.333	83.8908	87.3522	90.6965	75.0274	63.755	117.928	76.0888	83.9786	89.5225	93.9491	73.2957	71.0777	100.301	79.6164	73.3719	101.765	92.042	61.5249	77.493	76.4188
60613	chr3	153735795	153736334	Intergenic	Intergenic	-10931	NM_011372	20447	Mm.296453	NM_011372	ENSMUSG00000052544	St6galnac3	Siat7c	ST6 (alpha-N-acetyl-neuraminyl-2,3-beta-galactosyl-1,3)-N-acetylgalactosaminide alpha-2,6-sialyltransferase 3	protein-coding	0.014842	0.507407	0.136457	0.985172	0.217881	0.879576	-0.52091	0.448781	-0.439486	0.362341	79.4389	35.2609	44.8062	57.5436	44.3873	29.526	94.7554	40.5688	39.7416	66.2635	65.1913	32.8123	30.2755	44.103	28.1194	37.6632	35.7701	30.8263	31.2207	24.268	38.2422	38.3878	29.0675	22.4056	50.5413	44.7137	51.6399	35.1106	44.4051
60614	chr3	153770526	153770809	Intergenic	Intergenic	21420	NR_045801	70594	Mm.491050	NR_045801	ENSMUSG00000062046	5730460C07Rik	-	RIKEN cDNA 5730460C07 gene	ncRNA	0.021201	0.489437	-0.126588	0.99034	-0.0498198	0.984937	-0.078159	0.955982	-0.00139054	0.999127	49.2601	45.6672	42.6688	46.4958	62.6221	28.1175	31.6289	12.8778	47.8053	38.4103	66.4127	67.3013	38.4416	34.9993	82.394	24.9507	35.8566	44.0337	46.7207	28.8879	58.2686	41.3248	78.672	21.3368	38.5043	41.2072	37.8281	25.0768	56.3825
60615	chr3	153806118	153806921	Intergenic	Intergenic	-14432	NR_045801	70594	Mm.491050	NR_045801	ENSMUSG00000062046	5730460C07Rik	-	RIKEN cDNA 5730460C07 gene	ncRNA	0.017435	0.49005	0.0153321	0.997885	-0.29585	0.657058	0.13462	0.843028	-0.176563	0.672801	55.8021	38.816	52.6319	46.8184	58.485	75.3115	42.6205	46.5198	61.0738	34.8091	61.0584	69.4624	63.6752	54.2729	52.2684	58.2558	82.1397	63.3681	68.8565	48.8685	34.2259	56.0156	31.8338	40.8212	25.4437	49.3768	68.436	55.9725	56.3006
60616	chr3	153845403	153845859	intron (NM_025758, intron 1 of 2)	ORR1B1|LTR|ERVL-MaLR	1384	NM_025758	66772	Mm.116960	NM_025758	ENSMUSG00000038997	Asb17	4933436O18Rik	ankyrin repeat and SOCS box-containing 17	protein-coding	0.004386	0.472648	0.35791	0.930505	-0.0219355	0.992615	0.0328186	0.981191	-0.347026	0.546621	21.8368	35.0104	24.2741	41.2228	31.0913	34.9002	42.7226	37.9628	54.3925	34.0542	43.0087	17.9006	40.5576	39.0979	20.4539	29.0339	40.0556	31.8826	55.3551	14.3426	21.0947	35.5109	7.23332	30.2672	35.8444	30.6885	46.9532	38.9075	29.1598
60617	chr3	153867342	153868042	intron (NM_031870, intron 16 of 19)	intron (NM_031870, intron 16 of 19)	-15268	NR_040373	72317	Mm.440147	NR_040373	ENSMUSG00000086438	Asb17os	2510003D18Rik	ankyrin repeat and SOCS box-containing 17, opposite strand	ncRNA	0.017143	0.455064	-0.0454138	0.995156	0.285556	0.717483	-0.358639	0.512605	-0.0276695	0.962644	45.5203	58.6459	44.5635	38.9379	40.5076	45.47	42.8744	42.9522	40.2646	28.839	60.7037	50.5309	48.1783	36.7893	29.9796	36.5661	44.9385	32.6374	44.6456	30.3653	27.4834	34.6992	32.9839	65.3123	50.5919	45.5359	39.7627	43.9321	36.0915
60618	chr3	153912548	153913444	promoter-TSS (NR_028096)	promoter-TSS (NR_028096)	-30	NR_028094	19352	Mm.277831	NM_011231	ENSMUSG00000038975	Rabggtb	-	Rab geranylgeranyl transferase, b subunit	protein-coding	0.071429	0.585284	0.0288085	0.995156	0.0960159	0.888492	-0.242537	0.454949	-0.17533	0.477618	257.83	136.603	194.291	186.717	204.713	209.588	233.882	150.495	192.515	171.578	213.412	226.235	203.981	137.075	157.445	157.612	138.168	176.168	194.519	187.959	202.444	188.757	151.851	129.97	132.256	229.068	191.963	212.532	207.764
60619	chr3	153943862	153945135	5' UTR (NM_007382, exon 1 of 12)	5' UTR (NM_007382, exon 1 of 12)	145	NM_007382	11364	Mm.10530	NM_007382	ENSMUSG00000062908	Acadm	AU018656|MCAD	acyl-Coenzyme A dehydrogenase, medium chain	protein-coding	0.049489	0.592622	0.115081	0.962148	0.167339	0.699263	-0.0939425	0.817524	-0.0416851	0.893	235.446	151.687	173.114	130.682	142.695	153.769	250.649	170.341	188.196	203.105	134.161	170.991	142.717	168.063	140.125	171.95	159.425	166.415	131.247	160.552	125.219	213.419	187.203	166.696	165.847	181.993	140.72	141.228	176.526
60620	chr3	153959367	153959904	Intergenic	Intergenic	-13801	NM_001081263	242259	Mm.239962	NM_001081263	ENSMUSG00000028360	Slc44a5	AA117069|Gm422	solute carrier family 44, member 5	protein-coding	0.007449	0.407063	-0.309951	0.959845	-0.16464	0.929659	0.0796887	0.951506	0.225	0.752912	25.9601	26.8981	18.7388	29.7541	33.002	17.7816	25.493	28.8433	14.6962	26.0258	9.13034	20.2674	20.2588	12.9113	34.7374	19.7236	24.5654	42.544	20.1452	36.5376	30.7077	41.8813	21.4979	22.489	7.60943	21.7163	19.9355	24.2284	34.666
60621	chr3	153973303	153974291	exon (NM_001081263, exon 1 of 22)	exon (NM_001081263, exon 1 of 22)	361	NM_001081263	242259	Mm.239962	NM_001081263	ENSMUSG00000028360	Slc44a5	AA117069|Gm422	solute carrier family 44, member 5	protein-coding	0.073887	0.654196	-0.261185	0.881889	-0.154372	0.856974	-0.198793	0.698538	-0.09198	0.828887	96.7537	80.7932	101.849	44.7109	58.2962	49.9342	87.3993	44.2643	54.7728	69.9421	65.3401	53.7018	45.1456	58.1456	67.262	67.0012	89.3547	42.043	42.5808	62.8868	70.9338	70.1113	55.0845	57.6241	55.1453	38.5573	59.9557	51.4776	56.5252
60622	chr3	153974320	153974696	intron (NM_001081263, intron 1 of 21)	intron (NM_001081263, intron 1 of 21)	1072	NM_001081263	242259	Mm.239962	NM_001081263	ENSMUSG00000028360	Slc44a5	AA117069|Gm422	solute carrier family 44, member 5	protein-coding	0.023936	0.564987	0.0349719	0.996798	-0.294386	0.818381	-0.112151	0.918015	-0.441509	0.393518	90.0419	28.3063	74.9351	52.4933	28.2799	21.1629	68.6166	48.4632	55.4709	51.6247	52.1595	25.3275	54.9736	52.6851	71.3168	56.3381	70.1683	33.1424	22.3776	21.7428	36.547	52.6368	35.0893	52.7664	43.4709	26.8796	28.4716	40.8943	14.1456
60623	chr3	153975185	153975567	intron (NM_001081263, intron 1 of 21)	intron (NM_001081263, intron 1 of 21)	1940	NM_001081263	242259	Mm.239962	NM_001081263	ENSMUSG00000028360	Slc44a5	AA117069|Gm422	solute carrier family 44, member 5	protein-coding	0.013089	0.493473	-0.105671	0.989972	-0.192855	0.866462	0.0987792	0.912796	0.0115951	0.98673	91.2343	41.7925	79.0266	49.2083	67.2696	49.9932	46.8637	52.4722	66.4049	44.7162	66.3145	81.9117	59.8059	85.565	109.873	48.5215	58.4406	54.3697	59.7851	68.4841	57.5568	75.36	64.7591	45.1631	53.4851	61.0556	57.9172	49.5409	62.6554
60624	chr3	154046600	154047110	intron (NM_001081263, intron 1 of 21)	intron (NM_001081263, intron 1 of 21)	73419	NM_001081263	242259	Mm.239962	NM_001081263	ENSMUSG00000028360	Slc44a5	AA117069|Gm422	solute carrier family 44, member 5	protein-coding	0.023529	0.477495	0.323468	0.950722	0.317427	0.819	-0.0679084	0.96066	-0.073949	0.928493	39.0493	22.3596	27.6232	23.9577	33.0117	37.4459	36.1342	28.5838	49.7386	45.6727	44.864	37.3456	17.0651	29.1318	18.2882	43.2662	15.9175	28.5068	35.3528	32.0599	26.9445	42.3346	4.85058	33.8281	61.4275	42.6831	41.9817	41.7455	20.8578
60625	chr3	154113109	154113657	intron (NM_001081263, intron 1 of 21)	intron (NM_001081263, intron 1 of 21)	139947	NM_001081263	242259	Mm.239962	NM_001081263	ENSMUSG00000028360	Slc44a5	AA117069|Gm422	solute carrier family 44, member 5	protein-coding	0.009124	0.448087	-0.176558	0.977772	-0.225575	0.863712	-0.0783876	0.941777	-0.127405	0.84581	41.7927	77.6872	51.4154	49.7381	48.5093	20.3287	33.6286	59.8538	39.089	51.0067	44.7353	27.3082	53.6008	39.7638	70.2078	46.7085	53.6998	43.585	35.0948	26.8531	57.6749	55.8152	16.5522	44.0752	24.8556	46.8168	42.9776	21.5837	65.5138
60626	chr3	154119159	154119786	intron (NM_001081263, intron 1 of 21)	L2a|LINE|L2	146036	NM_001081263	242259	Mm.239962	NM_001081263	ENSMUSG00000028360	Slc44a5	AA117069|Gm422	solute carrier family 44, member 5	protein-coding	0.007974	0.41879	-0.273979	0.928556	-0.21441	0.83211	0.054011	0.95355	0.11358	0.834044	58.7608	30.312	52.9617	44.9703	39.5708	45.6876	27.712	50.8593	37.7601	28.4817	32.5824	41.2257	41.642	47.3914	44.6268	28.1541	38.8418	41.4059	61.3459	73.0169	50.4081	30.1305	38.1393	24.7641	39.103	57.0372	43.2539	54.7063	40.2936
60627	chr3	154128047	154128739	intron (NM_001081263, intron 1 of 21)	intron (NM_001081263, intron 1 of 21)	154957	NM_001081263	242259	Mm.239962	NM_001081263	ENSMUSG00000028360	Slc44a5	AA117069|Gm422	solute carrier family 44, member 5	protein-coding	0.013006	0.437229	-0.501143	0.755918	-0.236664	0.847348	0.0047755	0.99712	0.269255	0.624441	40.2907	43.9437	20.3581	24.4477	23.0489	34.4968	33.4786	17.1162	17.9212	25.8064	17.7131	23.5916	17.2932	28.6266	32.011	24.2341	33.7269	28.5127	46.8987	21.2652	33.7585	36.4004	25.0239	31.1638	13.7784	21.3459	20.6269	37.6031	24.9797
60628	chr3	154141215	154141601	intron (NM_001081263, intron 1 of 21)	intron (NM_001081263, intron 1 of 21)	167972	NM_001081263	242259	Mm.239962	NM_001081263	ENSMUSG00000028360	Slc44a5	AA117069|Gm422	solute carrier family 44, member 5	protein-coding	0.010363	0.387597	0.372316	0.910516	-0.0103056	0.996684	0.52318	0.46005	0.140559	0.820613	25.7968	27.5729	28.6761	51.1333	22.956	41.2293	46.3781	37.7661	42.3508	30.1724	46.5742	45.8182	45.0942	66.7163	60.408	43.4455	36.8041	64.5675	24.9118	29.6513	39.1602	44.2813	57.6792	60.3384	35.2873	46.3243	44.3745	36.7706	37.8926
60629	chr3	154142597	154142882	intron (NM_001081263, intron 1 of 21)	intron (NM_001081263, intron 1 of 21)	169303	NM_001081263	242259	Mm.239962	NM_001081263	ENSMUSG00000028360	Slc44a5	AA117069|Gm422	solute carrier family 44, member 5	protein-coding	0.010526	0.472028	0.25343	0.96836	0.0236072	0.991436	0.202147	0.848114	-0.0276753	0.974106	38.4327	37.3444	31.777	59.3608	37.3096	89.3446	83.1359	57.5436	49.4477	24.519	43.0087	62.0555	61.075	86.8842	44.9987	46.4542	24.9235	51.0121	50.6103	74.5815	53.0381	53.661	66.5466	36.3206	52.5718	49.1016	67.6127	49.8016	60.6524
60630	chr3	154171804	154172677	intron (NM_001081263, intron 2 of 21)	intron (NM_001081263, intron 2 of 21)	158320	NM_010713	16875	Mm.15530	NM_010713	ENSMUSG00000096225	Lhx8	L3|Lhx7	LIM homeobox protein 8	protein-coding	0.013746	0.48627	0.0787452	0.983444	0.000623376	0.999848	0.0397154	0.94364	-0.0384064	0.916087	149.421	101.886	130.251	125.963	142.101	145.837	158.622	132.544	118.81	130.74	147.895	146.486	137.078	146.36	168.271	101.103	111.587	140.365	148.7	161.071	111.759	142.206	179.466	101.775	132.62	129.128	149.605	108.388	137.081
60631	chr3	154183961	154184419	intron (NM_001081263, intron 2 of 21)	intron (NM_001081263, intron 2 of 21)	146370	NM_010713	16875	Mm.15530	NM_010713	ENSMUSG00000096225	Lhx8	L3|Lhx7	LIM homeobox protein 8	protein-coding	0.026201	0.43573	0.197124	0.9683	-0.267285	0.78495	0.108724	0.902468	-0.355685	0.405774	45.657	44.8168	30.7594	53.3556	34.825	79.92	57.4812	55.7009	49.2318	50.8582	55.3103	32.6745	61.7584	28.1141	53.4572	42.3971	64.2522	61.2193	47.24	42.8399	63.0077	35.3559	41.41	33.9019	35.6879	56.0165	42.0734	54.2326	34.839
60632	chr3	154188669	154189615	intron (NM_001081263, intron 2 of 21)	intron (NM_001081263, intron 2 of 21)	141418	NM_010713	16875	Mm.15530	NM_010713	ENSMUSG00000096225	Lhx8	L3|Lhx7	LIM homeobox protein 8	protein-coding	0.015856	0.459345	0.0165836	0.997885	-0.32643	0.605733	-0.0439647	0.957527	-0.386978	0.259494	45.2617	47.4136	34.0388	36.7606	33.7206	50.4688	37.2911	53.9345	42.9035	59.0945	40.5991	35.9526	25.3	43.9748	54.2267	32.6554	43.9793	35.1276	27.9534	44.9381	37.7678	35.1856	30.5084	38.2979	38.8757	19.7237	39.2303	20.0049	30.923
60633	chr3	154200316	154201021	intron (NM_001081263, intron 2 of 21)	intron (NM_001081263, intron 2 of 21)	129892	NM_010713	16875	Mm.15530	NM_010713	ENSMUSG00000096225	Lhx8	L3|Lhx7	LIM homeobox protein 8	protein-coding	0.017021	0.474504	-0.100424	0.986404	-0.241298	0.758438	0.0178405	0.984118	-0.123033	0.789393	56.4969	53.9167	52.8114	54.6597	57.8166	47.4049	53.0262	46.5246	67.9643	46.2558	59.1141	46.3131	29.3192	87.1061	57.8803	37.5587	53.2559	61.8658	44.3289	64.9384	31.1868	47.2136	44.4465	42.8249	38.6408	46.3157	42.5177	52.0091	58.4685
60634	chr3	154222171	154222815	intron (NM_001081263, intron 3 of 21)	CT-rich|Low_complexity|Low_complexity	108067	NM_010713	16875	Mm.15530	NM_010713	ENSMUSG00000096225	Lhx8	L3|Lhx7	LIM homeobox protein 8	protein-coding	0.017081	0.452713	-0.0963279	0.990006	-0.12381	0.923782	0.108425	0.896015	0.0809425	0.886245	51.0248	38.9556	40.6259	27.7294	26.1428	22.2408	38.4267	38.1986	39.3892	43.4033	24.1089	19.0125	27.0285	36.9123	48.8799	47.969	31.5137	27.4128	41.062	25.3891	38.4084	36.3197	39.6934	26.7893	48.646	25.3514	35.4628	33.0593	28.9062
60635	chr3	154226274	154226663	intron (NM_001081263, intron 4 of 21)	intron (NM_001081263, intron 4 of 21)	104092	NM_010713	16875	Mm.15530	NM_010713	ENSMUSG00000096225	Lhx8	L3|Lhx7	LIM homeobox protein 8	protein-coding	0.012853	0.461538	-0.127233	0.980811	0.0457211	0.978937	-0.223616	0.729931	-0.0506613	0.931037	84.473	72.3093	85.365	101.478	75.1707	94.0961	50.081	84.3184	72.4555	75.8472	96.6314	87.4323	78.3063	76.3866	95.9075	52.1863	62.6061	101.444	43.2595	75.6582	74.1839	87.8796	76.3125	42.1329	49.0212	103.925	95.4032	51.69	88.8737
60636	chr3	154240605	154240978	intron (NM_001081263, intron 7 of 21)	intron (NM_001081263, intron 7 of 21)	89769	NM_010713	16875	Mm.15530	NM_010713	ENSMUSG00000096225	Lhx8	L3|Lhx7	LIM homeobox protein 8	protein-coding	0.018767	0.419786	-0.868202	0.375004	0.309909	0.83706	-0.812059	0.278766	0.366053	0.564153	32.0351	79.4874	53.9556	32.7572	54.639	38.3996	28.232	24.4265	19.6465	35.3872	28.4803	25.5312	29.1662	31.8653	18.754	40.2271	19.0434	38.9771	29.0026	4.38353	36.841	53.0601	22.1072	20.8138	32.8654	33.3487	36.3541	41.2232	42.7782
60637	chr3	154253998	154254732	intron (NM_001081263, intron 12 of 21)	B4A|SINE|B4	76195	NM_010713	16875	Mm.15530	NM_010713	ENSMUSG00000096225	Lhx8	L3|Lhx7	LIM homeobox protein 8	protein-coding	0.00545	0.481633	0.16443	0.930695	0.107824	0.876665	0.000718105	0.998911	-0.0558886	0.867135	165.507	110.823	123.385	121.647	113.479	127.923	162.836	129.094	158.206	151.267	141.39	129.743	111.161	113.352	108.01	125.059	116.128	128.747	186.686	100.242	134.796	116.435	141.552	123.399	157.735	129.221	129.32	161.143	141.302
60638	chr3	154269498	154270183	intron (NM_001081263, intron 21 of 21)	intron (NM_001081263, intron 21 of 21)	60720	NM_010713	16875	Mm.15530	NM_010713	ENSMUSG00000096225	Lhx8	L3|Lhx7	LIM homeobox protein 8	protein-coding	0.026277	0.441691	-0.284137	0.871767	-0.0992668	0.93312	-0.276984	0.58465	-0.0921137	0.841899	66.8684	67.6989	54.3534	64.4881	53.0368	58.0821	64.5669	54.5334	45.2609	51.0067	51.2965	37.735	44.4688	65.068	37.4442	52.8289	65.1805	53.0601	36.8495	57.2867	32.0974	49.9054	33.7062	50.3717	53.6882	55.6126	41.6753	56.981	32.9995
60639	chr3	154293858	154294504	Intergenic	Intergenic	36379	NM_010713	16875	Mm.15530	NM_010713	ENSMUSG00000096225	Lhx8	L3|Lhx7	LIM homeobox protein 8	protein-coding	0.013932	0.462133	-0.255677	0.952215	-0.091811	0.955141	0.194714	0.807408	0.358579	0.433172	29.287	23.5364	42.0578	32.0083	50.752	24.6355	35.0475	28.2077	32.2864	18.0287	27.8292	29.4834	31.997	56.7303	28.8762	49.1868	42.4118	30.543	33.4921	45.5589	25.5263	54.3108	39.5705	44.0655	46.3869	22.8659	26.5148	32.9569	30.8751
60640	chr3	154297436	154297820	Intergenic	Intergenic	32932	NM_010713	16875	Mm.15530	NM_010713	ENSMUSG00000096225	Lhx8	L3|Lhx7	LIM homeobox protein 8	protein-coding	0.013021	0.509091	-0.110155	0.99034	-0.279381	0.819154	0.00920647	0.994748	-0.16002	0.803558	59.6417	57.4128	39.3075	46.5044	34.6134	62.166	42.5061	21.3541	66.059	38.4174	63.841	31.8855	48.1622	33.5319	36.4336	45.9703	50.2086	56.7908	87.6455	55.3535	35.7856	56.2256	45.0952	24.7103	49.6595	36.4426	35.3128	36.9621	48.4782
60641	chr3	154461624	154461994	Intergenic	Intergenic	130988	NR_040387	99686	Mm.38082	NR_040387	ENSMUSG00000093738	AI606473	-	expressed sequence AI606473	ncRNA	0.027027	0.447439	-0.20311	0.98698	-0.0283631	0.992933	-0.0470398	0.979711	0.127707	0.90397	5.38247	28.7653	40.7948	25.4021	16.7641	25.8073	7.11524	34.4743	16.7588	14.6893	17.6684	33.0919	29.4026	10.7079	12.6041	28.6258	43.8807	19.6466	16.2432	17.6763	33.4257	12.1569	33.4297	32.6395	14.7253	18.9107	25.0756	19.1803	21.5625
60642	chr3	154467685	154468366	Intergenic	Intergenic	-128686	NM_009968	12972	Mm.374855	NM_009968	ENSMUSG00000028199	Cryz	Sez9	crystallin, zeta	protein-coding	0.016153	0.445748	0.198505	0.957517	0.119087	0.912114	0.200116	0.742105	0.120697	0.783672	49.7147	68.0965	29.5528	44.1647	42.9389	67.771	52.5754	46.8264	63.7374	76.3894	52.7978	49.943	59.1075	46.5424	59.9202	53.1392	55.1328	60.9962	52.9513	79.2318	56.5003	52.8405	81.1279	55.7343	90.0058	58.2225	49.2561	72.9473	42.9561
60643	chr3	154528731	154529257	Intergenic	Intergenic	-67717	NM_009968	12972	Mm.374855	NM_009968	ENSMUSG00000028199	Cryz	Sez9	crystallin, zeta	protein-coding	0.01711	0.466793	-0.0363986	0.997198	-0.582585	0.581049	0.261957	0.814999	-0.28423	0.703173	5.67922	37.5777	22.9568	32.1632	33.6921	33.2813	13.013	15.5893	39.6522	42.8073	34.178	20.6912	12.4095	24.4795	46.5463	23.492	15.4333	49.3565	29.7071	37.3017	41.7998	30.7851	17.2445	13.1196	12.9476	20.6924	21.7092	24.7351	37.9188
60644	chr3	154547614	154548121	Intergenic	Intergenic	-48844	NM_009968	12972	Mm.374855	NM_009968	ENSMUSG00000028199	Cryz	Sez9	crystallin, zeta	protein-coding	0.023669	0.474409	-0.475307	0.872982	-0.0280875	0.989807	-0.0497699	0.970498	0.397449	0.513265	21.6042	44.9837	25.8018	25.9533	24.4683	40.8064	15.5777	25.1588	28.9079	30.6286	27.4	16.1	8.58302	35.165	32.1938	43.5222	14.0102	26.6272	23.708	35.4746	24.3935	39.0363	14.6378	32.3268	32.2388	27.6015	38.0071	32.6608	10.4906
60645	chr3	154572278	154572791	Intergenic	Intergenic	-24177	NM_009968	12972	Mm.374855	NM_009968	ENSMUSG00000028199	Cryz	Sez9	crystallin, zeta	protein-coding	0.021442	0.40856	0.0105454	0.998199	0.154665	0.88177	-0.197101	0.749194	-0.0529813	0.918427	65.9956	68.1683	54.9232	65.9564	72.5464	37.2269	62.6085	53.2811	86.8082	59.0273	50.9733	66.2986	55.1371	57.9228	40.9079	61.9389	61.3196	52.6316	49.2045	50.9959	56.2525	61.3769	51.437	63.8974	42.4823	68.1966	55.6483	64.5576	75.1675
60646	chr3	154578184	154578518	3' UTR (NM_001168358, exon 5 of 5)	3' UTR (NM_001168358, exon 5 of 5)	-18360	NM_009968	12972	Mm.374855	NM_009968	ENSMUSG00000028199	Cryz	Sez9	crystallin, zeta	protein-coding	0.026946	0.513433	0.101436	0.994812	-0.212016	0.932932	0.575255	0.639642	0.261804	0.789907	17.8879	18.209	9.03837	16.8841	13.265	14.2945	12.6114	10.9115	27.0038	13.948	14.6796	20.366	13.0287	14.8275	24.4345	34.3538	24.3052	21.7642	21.5927	14.6861	20.5714	16.1607	12.3443	30.9922	12.2343	13.966	21.3679	42.4954	3.9811
60647	chr3	154596394	154597597	promoter-TSS (NM_001357674)	promoter-TSS (NM_001357674)	103	NM_001168358	209584	Mm.347513	NM_172474	ENSMUSG00000047583	Tyw3	5230400J09Rik	tRNA-yW synthesizing protein 3 homolog (S. cerevisiae)	protein-coding	0.056525	0.571429	-0.0120694	0.996406	0.0808544	0.839566	-0.0671561	0.815333	0.0257677	0.908566	245.008	231.922	249.268	207.039	218.764	227.539	244.225	215.091	221.639	208.469	232.311	244.27	233.315	222.302	232.594	192.227	237.026	195.952	192.839	252.802	237.595	233.315	252.246	212.248	244.564	246.222	223.065	214.337	228.799
60648	chr3	154634608	154634997	Intergenic	ORR1D1|LTR|ERVL-MaLR	37605	NR_151773	12972	Mm.374855	NM_009968	ENSMUSG00000028199	Cryz	Sez9	crystallin, zeta	protein-coding	0.002571	0.471795	0.114458	0.99034	-0.413438	0.697019	0.108944	0.923626	-0.418952	0.447903	43.5164	35.1775	38.8023	16.913	56.9475	32.7291	32.485	32.7905	33.3295	47.9035	50.4164	52.4594	36.3565	50.9244	47.9537	24.9587	31.3031	40.0435	21.6297	54.642	60.0536	18.501	36.0364	24.3927	10.5045	39.9713	34.8589	36.487	44.4369
60649	chr3	154646660	154647928	Intergenic	Intergenic	50097	NR_151773	12972	Mm.374855	NM_009968	ENSMUSG00000028199	Cryz	Sez9	crystallin, zeta	protein-coding	0.02918	0.456265	-0.131328	0.963164	0.157126	0.805302	-0.37527	0.285167	-0.0868153	0.79283	71.4621	74.3438	84.9141	48.1799	58.7008	42.673	74.7436	74.7281	60.4603	62.4578	39.3116	56.8641	48.9039	42.1813	48.7314	64.0394	65.6221	39.3108	37.9178	36.1054	57.4376	56.7577	59.8289	63.2675	60.1553	58.2468	48.4048	39.1775	47.1892
60650	chr3	154652849	154653621	Intergenic	Intergenic	56038	NR_151773	12972	Mm.374855	NM_009968	ENSMUSG00000028199	Cryz	Sez9	crystallin, zeta	protein-coding	0.024611	0.483829	0.254505	0.888453	0.258666	0.66305	-0.0329295	0.966	-0.0287681	0.951455	50.3038	57.1154	53.4419	51.1333	42.4687	61.8439	54.5624	59.0096	59.8753	65.3735	63.5103	59.916	74.6873	53.8862	46.8162	43.4455	46.0051	53.8063	49.8237	55.0667	64.0804	51.2731	88.655	49.1646	38.816	74.5216	61.0149	68.9449	51.6718
60651	chr3	154663671	154665059	Intergenic	Intergenic	-46768	NM_175176	209601	Mm.331454	NM_175176	ENSMUSG00000078161	Erich3	1700013E18Rik|4922501L14Rik|5031409G23Rik|AI596448|Gm133	glutamate rich 3	protein-coding	0.028098	0.526998	0.142326	0.93553	0.13045	0.804089	-0.0018021	0.997583	-0.0136787	0.969986	123.394	115.567	101.497	96.1548	111.082	88.2865	161.979	111.591	111.279	106.284	108.916	113.697	114.433	137.012	99.9562	118.277	102.351	104.744	82.2692	97.7736	106.924	108.887	149.711	141.076	103.04	114.824	118.777	90.3282	97.7148
60652	chr3	154668434	154668968	Intergenic	Intergenic	-42432	NM_175176	209601	Mm.331454	NM_175176	ENSMUSG00000078161	Erich3	1700013E18Rik|4922501L14Rik|5031409G23Rik|AI596448|Gm133	glutamate rich 3	protein-coding	0.007491	0.396262	-0.324509	0.836337	-0.202911	0.803782	0.12458	0.851917	0.246177	0.517723	57.8061	79.724	107.411	98.5641	101.221	44.7037	70.0065	63.1292	52.7813	58.16	74.9833	66.239	79.4532	109.435	61.132	117.353	66.5093	105.013	76.5316	79.6095	102.934	109.503	67.9445	63	68.8696	88.8089	74.8438	70.8787	84.6618
60653	chr3	154691876	154692723	Intergenic	Intergenic	-18834	NM_175176	209601	Mm.331454	NM_175176	ENSMUSG00000078161	Erich3	1700013E18Rik|4922501L14Rik|5031409G23Rik|AI596448|Gm133	glutamate rich 3	protein-coding	0.01771	0.470519	0.102462	0.948017	0.138065	0.67951	0.0586534	0.867842	0.094256	0.630953	183.398	194.768	180.582	226.37	205.049	221.713	200.167	192.548	194.335	205.338	238.3	213.624	258.167	194.12	161.048	197.992	201.271	252.566	193	227.788	256.338	240.038	248.256	191.466	218.706	251.498	228.347	241.585	224.493
60654	chr3	154698516	154699412	Intergenic	Intergenic	-12169	NM_175176	209601	Mm.331454	NM_175176	ENSMUSG00000078161	Erich3	1700013E18Rik|4922501L14Rik|5031409G23Rik|AI596448|Gm133	glutamate rich 3	protein-coding	0.011161	0.397993	0.0546204	0.993149	0.0195428	0.988054	-0.118786	0.849958	-0.153864	0.680625	55.5668	47.5141	77.4919	45.1058	53.4035	62.166	51.1249	68.1297	59.1386	48.5272	50.1608	59.2159	77.707	59.6941	59.8552	34.4777	57.7587	52.1549	49.636	51.0955	52.1448	51.2055	63.5015	30.8077	62.3277	55.5316	46.1986	66.0038	48.9729
60655	chr3	154700729	154701078	Intergenic	Intergenic	-10230	NM_175176	209601	Mm.331454	NM_175176	ENSMUSG00000078161	Erich3	1700013E18Rik|4922501L14Rik|5031409G23Rik|AI596448|Gm133	glutamate rich 3	protein-coding	0.002865	0.5	-0.0652189	0.993169	-0.242223	0.793638	0.25244	0.700103	0.0754358	0.896275	74.1825	74.0621	46.1328	64.6335	96.4811	54.7204	55.821	52.2125	75.9143	93.4393	42.1461	62.3701	84.164	76.6274	76.8342	78.3998	72.6892	83.3149	79.2146	107.754	94.4987	92.7965	59.0687	69.207	93.668	51.2354	59.3037	74.5597	68.5799
60656	chr3	154715980	154716621	intron (NM_175176, intron 2 of 6)	intron (NM_175176, intron 2 of 6)	5167	NM_175176	209601	Mm.331454	NM_175176	ENSMUSG00000078161	Erich3	1700013E18Rik|4922501L14Rik|5031409G23Rik|AI596448|Gm133	glutamate rich 3	protein-coding	0.00468	0.384735	-0.167433	0.974791	-0.45471	0.448513	0.407362	0.479761	0.120085	0.83101	20.1948	40.324	51.805	45.4544	63.5893	47.1725	31.2138	48.3271	45.7295	41.1838	47.1687	44.57	25.4578	64.8989	96.3984	56.4552	45.9087	55.0822	50.6301	51.0158	57.8823	57.5414	54.0299	51.1379	44.6238	23.0443	30.0618	40.5949	51.8599
60657	chr3	154762791	154763117	Intergenic	Intergenic	51821	NM_175176	209601	Mm.331454	NM_175176	ENSMUSG00000078161	Erich3	1700013E18Rik|4922501L14Rik|5031409G23Rik|AI596448|Gm133	glutamate rich 3	protein-coding	0.003067	0.529052	-0.171821	0.989923	0.361144	0.830274	-0.0537084	0.974817	0.479257	0.496361	33.5992	18.6558	43.2141	14.4153	16.3086	24.4088	20.9965	19.5637	25.9373	16.6719	17.5465	25.0389	30.034	27.3445	28.6104	16.2447	18.6762	28.6692	29.4968	30.0931	12.6457	35.874	48.0594	10.5842	25.0691	40.5414	32.8385	29.0255	16.3152
60658	chr3	154767549	154767981	Intergenic	Intergenic	56632	NM_175176	209601	Mm.331454	NM_175176	ENSMUSG00000078161	Erich3	1700013E18Rik|4922501L14Rik|5031409G23Rik|AI596448|Gm133	glutamate rich 3	protein-coding	0.009259	0.357968	0.286187	0.964621	0.501604	0.600331	0.243025	0.823812	0.458442	0.402059	23.0499	28.1565	34.94	32.6347	12.307	29.4713	21.9386	50.6171	35.2315	35.9461	32.157	25.1935	32.7377	52.7339	45.8793	24.5175	16.4426	26.4423	30.6064	22.7091	31.8095	39.5662	87.8045	55.9103	53.6007	39.5919	36.3453	13.6897	27.7018
60659	chr3	154786915	154787218	intron (NM_177066, intron 24 of 24)	intron (NM_177066, intron 24 of 24)	75933	NM_175176	209601	Mm.331454	NM_175176	ENSMUSG00000078161	Erich3	1700013E18Rik|4922501L14Rik|5031409G23Rik|AI596448|Gm133	glutamate rich 3	protein-coding	0.026403	0.450658	0.3865	0.926494	-0.196472	0.896815	0.755137	0.309801	0.172165	0.796087	9.85898	25.0899	26.5682	46.5287	49.7153	26.2616	43.4429	36.0835	44.6498	30.7499	43.1506	31.4295	43.0851	65.3782	38.4777	55.3464	46.8857	51.409	47.6038	64.7547	45.3521	26.7211	51.7075	51.2445	35.9627	38.4872	44.7528	58.5539	61.4377
60660	chr3	154798817	154799357	intron (NM_177066, intron 23 of 24)	intron (NM_177066, intron 23 of 24)	87954	NM_175176	209601	Mm.331454	NM_175176	ENSMUSG00000078161	Erich3	1700013E18Rik|4922501L14Rik|5031409G23Rik|AI596448|Gm133	glutamate rich 3	protein-coding	0.012963	0.439926	-0.232099	0.974791	0.652849	0.433828	-0.237265	0.833946	0.647684	0.23528	11.064	35.1956	18.6347	20.8862	34.4596	14.7357	8.77546	10.1234	20.8779	20.1298	19.6725	40.3095	26.1901	23.8449	21.5903	24.5175	16.9124	17.3077	17.8073	18.1673	15.2685	33.3189	38.1759	20.7667	32.791	41.7515	30.3979	19.7131	29.5486
60661	chr3	154800270	154800705	intron (NM_177066, intron 23 of 24)	intron (NM_177066, intron 23 of 24)	89354	NM_175176	209601	Mm.331454	NM_175176	ENSMUSG00000078161	Erich3	1700013E18Rik|4922501L14Rik|5031409G23Rik|AI596448|Gm133	glutamate rich 3	protein-coding	0.011494	0.440367	0.179096	0.98698	0.0994775	0.967899	0.242777	0.844117	0.163158	0.845081	25.1801	36.7005	11.5663	23.7671	24.4442	14.634	14.5249	14.6615	24.6215	23.2038	30.0567	50.0394	37.5137	29.6006	16.081	56.8129	20.9946	16.7109	13.816	18.7938	44.2261	18.6126	26.5388	41.6435	18.7874	28.5956	32.8133	38.0667	33.6243
60662	chr3	154806439	154807349	intron (NM_177066, intron 23 of 24)	intron (NM_177066, intron 23 of 24)	95761	NM_175176	209601	Mm.331454	NM_175176	ENSMUSG00000078161	Erich3	1700013E18Rik|4922501L14Rik|5031409G23Rik|AI596448|Gm133	glutamate rich 3	protein-coding	0.016484	0.457739	-0.105188	0.971498	0.247615	0.461638	-0.0789138	0.861713	0.27389	0.203009	113.801	114.451	122.743	105.349	108.085	90.94	97.7837	138.168	99.7322	101.534	88.9004	91.1948	104.008	103.402	103.776	112.511	93.6684	100.423	106.991	84.448	125.336	104.79	146.797	109.96	151.177	104.228	123.131	115.679	137.352
60663	chr3	154811610	154812045	intron (NM_177066, intron 23 of 24)	intron (NM_177066, intron 23 of 24)	100694	NM_175176	209601	Mm.331454	NM_175176	ENSMUSG00000078161	Erich3	1700013E18Rik|4922501L14Rik|5031409G23Rik|AI596448|Gm133	glutamate rich 3	protein-coding	0.02069	0.516055	-0.232358	0.97173	-0.117388	0.95336	-0.0209004	0.988322	0.0940702	0.9035	38.9146	29.7099	20.8194	56.1767	34.6293	84.1457	39.9435	29.323	46.6514	24.9887	24.421	34.4021	47.5174	56.9241	34.8422	44.6387	20.9946	38.1963	35.9217	45.105	56.8621	37.2252	54.9732	27.7623	56.3623	21.4467	47.5793	21.7524	39.7378
60664	chr3	154816394	154818027	intron (NM_177066, intron 23 of 24)	intron (NM_177066, intron 23 of 24)	106077	NM_175176	209601	Mm.331454	NM_175176	ENSMUSG00000078161	Erich3	1700013E18Rik|4922501L14Rik|5031409G23Rik|AI596448|Gm133	glutamate rich 3	protein-coding	0.017759	0.45104	0.139154	0.898767	0.0816954	0.864016	0.0667687	0.845196	0.00931048	0.97389	118.296	115.454	104.14	99.5708	110.695	98.4302	129.939	113.261	132.21	131.229	100.582	122.465	112.587	143.143	120.657	109.18	125.522	96.0243	96.4246	111.14	105.187	127.807	150.478	118.326	111.77	125.21	103.579	110.818	105.854
60665	chr3	154824607	154825237	intron (NM_177066, intron 23 of 24)	intron (NM_177066, intron 23 of 24)	113789	NM_175176	209601	Mm.331454	NM_175176	ENSMUSG00000078161	Erich3	1700013E18Rik|4922501L14Rik|5031409G23Rik|AI596448|Gm133	glutamate rich 3	protein-coding	0.007937	0.369255	0.179822	0.966723	-0.108545	0.929825	0.0837232	0.917386	-0.204643	0.623325	85.3506	56.7152	57.5013	62.6586	42.1954	30.3133	53.4885	82.4335	69.7919	69.0165	51.8835	51.8265	74.2534	56.5989	90.6792	46.233	64.428	51.0989	43.8824	54.5019	74.1615	35.6988	58.8999	49.2923	67.0234	44.4252	69.1033	50.6909	69.6503
60666	chr3	154825639	154826386	intron (NM_177066, intron 23 of 24)	intron (NM_177066, intron 23 of 24)	114879	NM_175176	209601	Mm.331454	NM_175176	ENSMUSG00000078161	Erich3	1700013E18Rik|4922501L14Rik|5031409G23Rik|AI596448|Gm133	glutamate rich 3	protein-coding	0.006693	0.43984	-0.0105866	0.997885	-0.166709	0.81718	0.218624	0.636714	0.0625017	0.880275	57.3193	48.8498	71.3955	69.2013	71.1729	51.1309	52.1593	70.7419	77.7262	60.2855	49.2268	63.7425	59.7106	74.2529	79.5979	67.3492	74.7132	62.5579	67.5821	80.9868	71.7437	87.9137	70.6483	50.81	72.9365	58.2821	61.1461	55.4185	55.1811
60667	chr3	154834216	154835181	intron (NM_177066, intron 21 of 24)	intron (NM_177066, intron 21 of 24)	123565	NM_175176	209601	Mm.331454	NM_175176	ENSMUSG00000078161	Erich3	1700013E18Rik|4922501L14Rik|5031409G23Rik|AI596448|Gm133	glutamate rich 3	protein-coding	0.018653	0.460663	0.0874781	0.98698	0.164814	0.833211	0.0640461	0.925598	0.141382	0.698575	44.3705	94.5358	50.0529	89.6051	61.5222	39.5801	74.2049	67.0349	76.5235	70.8045	58.4294	62.0307	67.6413	57.4786	55.5754	53.9639	85.1752	71.0243	68.5075	89.8011	62.6564	93.2238	66.6515	61.6792	76.2205	73.3132	85.7906	82.121	66.1399
60668	chr3	154846827	154847567	intron (NM_177066, intron 21 of 24)	intron (NM_177066, intron 21 of 24)	136064	NM_175176	209601	Mm.331454	NM_175176	ENSMUSG00000078161	Erich3	1700013E18Rik|4922501L14Rik|5031409G23Rik|AI596448|Gm133	glutamate rich 3	protein-coding	0.006757	0.466937	-0.0750637	0.993169	-0.520783	0.484054	0.573452	0.398126	0.127734	0.853479	18.8386	21.574	27.1965	19.0516	20.3564	21.5061	30.5955	16.0059	28.1852	19.9355	9.9385	27.5766	14.7013	38.8161	56.7182	34.5895	27.4254	21.0499	24.3648	33.143	22.2838	25.5295	17.8292	36.1366	34.9725	26.2649	6.75112	17.582	16.1719
60669	chr3	154852589	154853637	intron (NM_177066, intron 21 of 24)	intron (NM_177066, intron 21 of 24)	141980	NM_175176	209601	Mm.331454	NM_175176	ENSMUSG00000078161	Erich3	1700013E18Rik|4922501L14Rik|5031409G23Rik|AI596448|Gm133	glutamate rich 3	protein-coding	0.007634	0.461392	0.119052	0.988093	0.139015	0.921041	0.111108	0.906692	0.131072	0.820271	27.5543	44.2497	40.3277	21.524	24.52	16.7042	33.1592	46.9464	30.1216	32.5985	22.6124	28.559	33.2183	18.9023	44.4991	23.5817	55.1911	24.7725	16.0572	28.083	44.5818	24.0354	27.5391	38.686	31.1929	28.1897	42.2221	50.7877	34.2572
60670	chr3	154885465	154885976	intron (NM_177066, intron 17 of 24)	intron (NM_177066, intron 17 of 24)	169687	NM_177066	435766	Mm.210428	NM_177066	ENSMUSG00000040086	Tnni3k	Cark|D830019J24Rik	TNNI3 interacting kinase	protein-coding	0.009785	0.458984	-0.121946	0.989972	-0.308573	0.759073	0.474448	0.473615	0.287821	0.590604	19.4864	56.5334	43.3229	33.1073	52.0217	28.0295	11.3343	39.2258	39.713	47.1028	43.177	47.9218	34.0633	67.8411	63.8836	50.0905	57.5881	56.902	32.9314	57.595	53.7835	65.1381	40.3424	55.7071	31.9864	41.0781	36.313	46.2931	36.4298
60671	chr3	154889108	154889425	intron (NM_177066, intron 17 of 24)	intron (NM_177066, intron 17 of 24)	166141	NM_177066	435766	Mm.210428	NM_177066	ENSMUSG00000040086	Tnni3k	Cark|D830019J24Rik	TNNI3 interacting kinase	protein-coding	0.006309	0.468553	-0.13526	0.99034	-0.0625836	0.982411	0.0326294	0.983645	0.105305	0.908459	40.8355	16.7873	44.441	32.6141	33.5433	15.061	16.6097	25.8674	30.2302	34.2905	25.7781	30.0414	37.7504	40.6191	51.4898	22.2746	19.2065	29.4831	37.9178	30.9475	21.6746	17.0273	36.4176	21.7695	38.6713	41.6925	20.2625	48.5055	20.973
60672	chr3	154915607	154915892	intron (NM_177066, intron 17 of 24)	intron (NM_177066, intron 17 of 24)	139658	NM_177066	435766	Mm.210428	NM_177066	ENSMUSG00000040086	Tnni3k	Cark|D830019J24Rik	TNNI3 interacting kinase	protein-coding	0.003509	0.465035	0.0208645	0.997885	-0.0775177	0.96517	0.145481	0.875552	0.0470986	0.946436	59.396	90.6935	91.8002	52.7652	52.8553	55.8404	48.0341	60.7405	79.1163	100.8	91.7519	52.5085	49.6234	83.4089	36.8171	80.5206	85.4519	80.1619	71.698	91.7927	67.503	85.2262	104.16	60.5344	76.4681	68.1966	62.6043	70.5523	32.659
60673	chr3	154920390	154920732	intron (NM_177066, intron 17 of 24)	intron (NM_177066, intron 17 of 24)	134846	NM_177066	435766	Mm.210428	NM_177066	ENSMUSG00000040086	Tnni3k	Cark|D830019J24Rik	TNNI3 interacting kinase	protein-coding	0.011696	0.411079	-0.554126	0.792487	0.15129	0.934925	-0.14307	0.899955	0.562347	0.310556	17.4694	64.4635	105.923	52.2155	54.4098	79.1072	40.0284	58.6093	31.3169	54.4867	33.4512	55.6908	28.6289	52.1305	112.497	64.5197	41.5391	27.3279	45.6899	33.4661	72.3246	34.1957	84.3887	63.0567	55.758	93.2021	58.4307	51.8767	46.6557
60674	chr3	154921126	154921548	intron (NM_177066, intron 17 of 24)	intron (NM_177066, intron 17 of 24)	134070	NM_177066	435766	Mm.210428	NM_177066	ENSMUSG00000040086	Tnni3k	Cark|D830019J24Rik	TNNI3 interacting kinase	protein-coding	0.004739	0.453901	0.355991	0.911196	0.119609	0.943317	0.257656	0.762054	0.0212734	0.977394	51.9115	36.0296	38.1525	20.0448	41.9954	33.9409	34.9355	45.3395	54.7674	58.8767	32.919	45.1333	64.4489	46.9422	66.3057	39.7392	14.4276	54.1378	37.0283	46.4945	52.1012	51.1627	70.3449	44.9705	35.5047	44.2147	40.589	42.0422	53.5656
60675	chr3	154927460	154928396	intron (NM_177066, intron 17 of 24)	intron (NM_177066, intron 17 of 24)	127479	NM_177066	435766	Mm.210428	NM_177066	ENSMUSG00000040086	Tnni3k	Cark|D830019J24Rik	TNNI3 interacting kinase	protein-coding	0.022436	0.471718	0.304935	0.916693	0.0325355	0.985958	0.23861	0.742105	-0.0337894	0.959373	43.6176	38.1737	15.0511	23.0953	42.6011	27.2043	38.8145	64.2448	37.9416	32.3515	27.9373	34.8833	45.3291	33.8626	22.4207	50.9209	59.6269	31.0651	28.252	34.9371	39.6395	28.8337	44.0491	56.2175	30.5597	29.9016	44.2243	37.9099	34.0946
60676	chr3	154945487	154946398	intron (NM_177066, intron 11 of 24)	intron (NM_177066, intron 11 of 24)	109465	NM_177066	435766	Mm.210428	NM_177066	ENSMUSG00000040086	Tnni3k	Cark|D830019J24Rik	TNNI3 interacting kinase	protein-coding	0.009879	0.508772	-0.170587	0.943036	-0.234275	0.645359	0.143412	0.762885	0.0797238	0.83101	78.6987	67.5941	111.563	72.2191	90.4584	92.5871	52.017	70.0083	81.0595	92.0473	87.0088	70.1877	74.0392	98.9393	95.9831	78.4775	101.363	106.012	91.0403	82.5605	95.0303	69.1248	68.792	59.654	92.6998	92.1665	83.8252	111.657	65.6816
60677	chr3	154953078	154953607	intron (NM_177066, intron 11 of 24)	intron (NM_177066, intron 11 of 24)	102065	NM_177066	435766	Mm.210428	NM_177066	ENSMUSG00000040086	Tnni3k	Cark|D830019J24Rik	TNNI3 interacting kinase	protein-coding	0.005671	0.422642	-0.127939	0.989595	0.257901	0.838495	-0.0429931	0.971698	0.342847	0.512997	41.4114	45.9872	26.631	30.2041	26.8008	42.1178	25.8785	41.3357	37.2961	33.7581	21.6263	48.8629	24.6782	41.192	37.4667	28.3643	47.9556	29.446	24.9942	33.9993	31.1721	8.50293	56.1164	42.397	61.7961	41.15	44.5213	31.3025	42.731
60678	chr3	154964687	154965325	intron (NM_177066, intron 7 of 24)	intron (NM_177066, intron 7 of 24)	90401	NM_177066	435766	Mm.210428	NM_177066	ENSMUSG00000040086	Tnni3k	Cark|D830019J24Rik	TNNI3 interacting kinase	protein-coding	0.003135	0.364632	-0.0379843	0.99614	-0.479403	0.238613	0.335836	0.491227	-0.105583	0.820096	46.8224	61.9619	53.6258	48.6144	52.7773	42.4054	33.0111	47.1263	55.6635	69.3681	56.3562	44.7796	42.6292	57.4416	52.9943	53.9538	71.5727	78.1287	73.4762	66.6324	71.0777	32.4311	38.7742	40.5619	55.5083	52.3981	46.9827	53.7631	62.5245
60679	chr3	155029993	155030648	exon (NM_177066, exon 5 of 25)	exon (NM_177066, exon 5 of 25)	25087	NM_177066	435766	Mm.210428	NM_177066	ENSMUSG00000040086	Tnni3k	Cark|D830019J24Rik	TNNI3 interacting kinase	protein-coding	0.016794	0.435976	0.105214	0.986213	-0.0542121	0.970184	0.30615	0.574024	0.146723	0.740689	66.8906	66.157	33.7984	88.9657	56.8188	60.7424	50.6431	75.1142	57.6613	67.5677	69.8645	72.6956	81.3847	89.2188	85.4382	67.3763	71.2643	69.7592	84.415	92.362	58.7431	81.0336	35.25	104.041	106.056	67.6552	78.4513	63.2024	60.9017
60680	chr3	155056089	155056871	Intergenic	Intergenic	-1073	NM_177066	435766	Mm.210428	NM_177066	ENSMUSG00000040086	Tnni3k	Cark|D830019J24Rik	TNNI3 interacting kinase	protein-coding	0.005115	0.412516	-0.184823	0.961589	-0.124883	0.899923	0.298313	0.550022	0.358253	0.285208	33.107	47.6356	39.8906	37.2586	46.4581	42.7372	33.6654	29.1275	49.0177	30.7794	31.3491	38.2734	45.9087	51.9305	56.6538	60.9488	59.6907	35.8548	52.2607	50.1808	38.6595	59.8206	55.8871	45.2266	52.254	35.7902	39.2438	42.3505	44.2096
60681	chr3	155074550	155075101	Intergenic	UCON28c|Unknown|Unknown	18553	NM_029330	75540	Mm.35218	NM_029330	ENSMUSG00000053870	Fpgt	1700016E03Rik	fucose-1-phosphate guanylyltransferase	protein-coding	0.012704	0.371377	-0.00107637	0.999884	0.483671	0.66598	0.133275	0.919909	0.618022	0.292378	25.3005	30.3538	29.2202	30.7039	40.2043	11.5532	5.73351	13.2284	53.1989	32.4102	26.6951	32.0977	37.5137	44.9401	10.5796	25.6299	36.8327	28.2703	23.9963	44.5115	37.4093	37.5518	70.3378	29.7454	61.8007	33.8632	37.5626	47.2257	33.7852
60682	chr3	155092960	155093901	promoter-TSS (NM_029330)	promoter-TSS (NM_029330)	-4	NM_028938	74435	Mm.195711	NM_028938	ENSMUSG00000028182	Lrriq3	4930438B07Rik|4930511J15Rik|4933403H06Rik|BB020367|Lrrc44	leucine-rich repeats and IQ motif containing 3	protein-coding	0.054198	0.587049	-0.00951646	0.997171	0.276286	0.0306728	-0.136075	0.522828	0.149727	0.303056	438.091	453.227	479.075	444.47	403.031	443.103	459.942	394.071	445.691	462.891	400.333	423.604	487.878	383.14	341.957	392.071	381.741	456.879	418.974	415.28	445.4	500.952	465.315	472.101	499.384	573.374	460.371	434.904	504.462
60683	chr3	155177804	155178128	intron (NM_028938, intron 6 of 7)	intron (NM_028938, intron 6 of 7)	84532	NM_028938	74435	Mm.195711	NM_028938	ENSMUSG00000028182	Lrriq3	4930438B07Rik|4930511J15Rik|4933403H06Rik|BB020367|Lrrc44	leucine-rich repeats and IQ motif containing 3	protein-coding	0.006173	0.464615	0.0578001	0.996296	-0.142754	0.939573	0.192402	0.85658	-0.00815158	0.993035	101.42	44.5811	93.1733	52.2155	68.3721	73.6783	185.26	95.61	55.6745	35.9461	40.3538	58.7847	60.4388	91.7111	107.951	79.0008	97.0894	105.769	37.0986	85.79	50.8951	74.9675	111.983	47.9231	71.4676	69.5858	57.2714	105.867	49.2477
60684	chr3	155234701	155235732	Intergenic	Intergenic	141782	NM_028938	74435	Mm.195711	NM_028938	ENSMUSG00000028182	Lrriq3	4930438B07Rik|4930511J15Rik|4933403H06Rik|BB020367|Lrrc44	leucine-rich repeats and IQ motif containing 3	protein-coding	0.00291	0.380814	-0.325964	0.784319	-0.00986844	0.994726	-0.00570184	0.994819	0.310394	0.333263	40.5643	53.8278	47.8248	45.581	48.9892	33.9592	33.1952	30.9299	32.2585	33.136	45.9705	46.1839	37.9867	46.1135	55.4102	53.9337	30.5111	45.3257	34.9756	39.6474	58.6454	47.9908	41.5898	50.2007	58.1299	45.998	37.3804	52.7723	29.6633
60685	chr3	155278163	155278454	Intergenic	Intergenic	184874	NM_028938	74435	Mm.195711	NM_028938	ENSMUSG00000028182	Lrriq3	4930438B07Rik|4930511J15Rik|4933403H06Rik|BB020367|Lrrc44	leucine-rich repeats and IQ motif containing 3	protein-coding	0.003436	0.410959	-0.183665	0.989806	-0.354735	0.84337	0.379105	0.750951	0.208036	0.826493	10.2655	31.3495	20.7479	25.8386	42.6304	21.8756	16.2844	34.4405	32.9312	8.00449	16.8488	9.35015	41.1233	20.4223	32.0515	36.3971	27.8967	57.0975	37.1751	44.95	14.1667	27.823	28.3367	35.5718	37.4457	21.373	22.0729	16.2583	22.8469
60686	chr3	155289847	155290153	Intergenic	Intergenic	196566	NM_028938	74435	Mm.195711	NM_028938	ENSMUSG00000028182	Lrriq3	4930438B07Rik|4930511J15Rik|4933403H06Rik|BB020367|Lrrc44	leucine-rich repeats and IQ motif containing 3	protein-coding	0.003268	0.348534	0.0902487	0.9953	0.147042	0.956934	0.374569	0.777343	0.431363	0.595893	6.50822	22.3596	39.4616	30.715	17.3746	26.0041	10.3241	23.8198	36.8434	15.2242	18.6933	48.9049	28.4418	45.3161	19.0502	46.1506	33.1615	13.5747	19.6405	42.7466	22.4537	26.4591	8.0843	31.009	62.3178	25.4066	44.314	50.2492	30.4177
60687	chr3	155293620	155294061	Intergenic	Intergenic	200406	NM_028938	74435	Mm.195711	NM_028938	ENSMUSG00000028182	Lrriq3	4930438B07Rik|4930511J15Rik|4933403H06Rik|BB020367|Lrrc44	leucine-rich repeats and IQ motif containing 3	protein-coding	0.004535	0.418552	0.198713	0.973839	-0.154422	0.920695	0.041074	0.97231	-0.312062	0.546512	38.3852	43.0967	50.1995	44.7562	36.1675	50.5222	41.7879	45.4521	62.6338	45.7763	48.1776	49.3586	61.6722	49.4117	76.6675	54.0385	34.515	11.7739	57.2379	25.9533	49.8564	34.6788	44.8761	64.5494	40.1523	28.2065	21.0385	48.2771	45.2275
60688	chr3	155322140	155322657	Intergenic	Lx5c|LINE|L1	228964	NM_028938	74435	Mm.195711	NM_028938	ENSMUSG00000028182	Lrriq3	4930438B07Rik|4930511J15Rik|4933403H06Rik|BB020367|Lrrc44	leucine-rich repeats and IQ motif containing 3	protein-coding	0.003868	0.444015	0.0684284	0.993169	-0.0303362	0.986133	0.323831	0.607796	0.225067	0.626574	67.411	54.4068	52.5519	34.541	39.4204	49.2519	71.29	58.1558	66.5105	49.5597	36.3536	47.3657	44.1893	45.9797	110.499	61.4597	105.988	56.2416	20.9245	41.1136	55.8173	66.1222	62.2038	78.4196	105.384	48.1202	30.3698	64.0582	38.5789
60689	chr3	155340219	155340778	Intergenic	Intergenic	247064	NM_028938	74435	Mm.195711	NM_028938	ENSMUSG00000028182	Lrriq3	4930438B07Rik|4930511J15Rik|4933403H06Rik|BB020367|Lrrc44	leucine-rich repeats and IQ motif containing 3	protein-coding	0.003578	0.405357	-0.584465	0.484728	-0.266201	0.759536	0.0863859	0.919193	0.40465	0.334477	35.6264	38.0793	75.6054	33.6272	53.8953	54.0922	32.9668	42.3771	36.3029	36.1133	21.9275	24.3372	29.1923	49.6126	45.8842	58.4209	54.4584	57.5891	38.7047	38.0246	61.4565	41.8423	30.9778	40.1216	53.6063	43.1139	47.2388	46.5498	35.6803
60690	chr3	155360217	155360967	Intergenic	Intergenic	267158	NM_028938	74435	Mm.195711	NM_028938	ENSMUSG00000028182	Lrriq3	4930438B07Rik|4930511J15Rik|4933403H06Rik|BB020367|Lrrc44	leucine-rich repeats and IQ motif containing 3	protein-coding	0.002667	0.439414	-0.100339	0.979178	-0.0707388	0.942356	0.0537137	0.931018	0.0833136	0.819094	88.9543	77.0362	53.6678	77.6967	86.2473	84.8774	61.7792	68.0294	78.9185	79.7141	64.2837	72.5572	85.5813	71.3146	97.9335	88.263	70.3554	88.6154	86.5437	65.4023	75.1212	69.5698	86.8577	96.6129	61.748	73.5978	75.1753	88.3148	58.5062
60691	chr3	155381628	155382537	Intergenic	Intergenic	288648	NM_028938	74435	Mm.195711	NM_028938	ENSMUSG00000028182	Lrriq3	4930438B07Rik|4930511J15Rik|4933403H06Rik|BB020367|Lrrc44	leucine-rich repeats and IQ motif containing 3	protein-coding	0.0044	0.37033	-0.327324	0.765809	-0.280828	0.619668	0.0202772	0.979155	0.0667728	0.882212	51.4858	51.0162	56.4575	44.4607	45.8161	47.2708	33.0166	46.1067	40.929	35.0208	35.0599	49.3892	41.8883	57.7508	39.7603	43.6945	63.6306	46.8393	48.9261	50.3648	49.8873	34.6385	39.0074	57.8873	29.9689	38.4872	49.4636	39.0359	36.5701
60692	chr3	155416826	155417692	Intergenic	Intergenic	323825	NM_028938	74435	Mm.195711	NM_028938	ENSMUSG00000028182	Lrriq3	4930438B07Rik|4930511J15Rik|4933403H06Rik|BB020367|Lrrc44	leucine-rich repeats and IQ motif containing 3	protein-coding	0.004619	0.33564	-0.2686	0.930169	-0.434402	0.435414	0.35413	0.521931	0.188329	0.690647	26.4462	31.6029	41.8312	39.0712	37.8589	25.7278	29.792	31.5626	35.1501	34.9665	20.7594	17.2805	26.3809	65.1933	45.7734	38.7297	43.355	34.7753	47.1915	35.8731	36.4964	12.4657	29.518	37.8515	34.6027	35.9096	35.4372	34.1452	38.3859
60693	chr3	155419527	155419982	Intergenic	RCHARR1|DNA|hAT-Charlie	326320	NM_028938	74435	Mm.195711	NM_028938	ENSMUSG00000028182	Lrriq3	4930438B07Rik|4930511J15Rik|4933403H06Rik|BB020367|Lrrc44	leucine-rich repeats and IQ motif containing 3	protein-coding	0.002198	0.381579	-0.527404	0.734266	-0.0586424	0.978793	-0.307044	0.695209	0.161718	0.80238	30.6387	51.7956	35.3854	47.5104	58.4244	52.4654	31.2445	42.0511	24.7782	23.8903	26.9395	38.8699	40.6467	15.2382	58.9343	23.2781	44.604	47.929	26.4175	50.3094	36.2418	39.5433	39.8707	43.6047	47.8976	29.0473	32.9395	23.3958	29.2239
60694	chr3	155436528	155437002	Intergenic	Intergenic	343331	NM_028938	74435	Mm.195711	NM_028938	ENSMUSG00000028182	Lrriq3	4930438B07Rik|4930511J15Rik|4933403H06Rik|BB020367|Lrrc44	leucine-rich repeats and IQ motif containing 3	protein-coding	0.00211	0.336842	-0.54517	0.690615	-0.166227	0.901813	0.139524	0.878829	0.518466	0.25929	29.4105	49.7194	31.844	49.5717	54.213	36.9324	23.3272	28.8325	27.3527	49.1415	27.5836	31.5715	18.3611	58.5094	51.6527	59.5868	25.6897	48.1986	30.4303	55.1918	46.3854	41.7541	48.7105	38.2171	51.7249	31.1633	37.6418	49.9067	39.2735
60695	chr3	155464394	155464852	Intergenic	Intergenic	371189	NM_028938	74435	Mm.195711	NM_028938	ENSMUSG00000028182	Lrriq3	4930438B07Rik|4930511J15Rik|4933403H06Rik|BB020367|Lrrc44	leucine-rich repeats and IQ motif containing 3	protein-coding	0.00655	0.333333	-0.441752	0.896669	-0.0267075	0.98967	0.304311	0.731997	0.719356	0.162649	28.2638	43.1569	32.9565	30.7821	25.1514	34.7478	16.0947	15.9145	32.0007	33.9055	14.2736	29.7041	28.5039	49.7403	43.2748	36.6156	31.0183	34.0107	26.2444	53.5499	51.0062	13.7495	61.2147	52.7363	26.7659	54.3191	32.7237	30.9901	37.7422
60696	chr3	155470629	155471047	Intergenic	L1ME3|LINE|L1	377404	NM_028938	74435	Mm.195711	NM_028938	ENSMUSG00000028182	Lrriq3	4930438B07Rik|4930511J15Rik|4933403H06Rik|BB020367|Lrrc44	leucine-rich repeats and IQ motif containing 3	protein-coding	0.002392	0.396181	-0.308315	0.96347	0.339108	0.813229	-0.0701723	0.961137	0.577251	0.334503	38.1151	45.468	16.8514	22.4852	61.476	34.2657	25.1927	67.5702	21.5772	27.8625	19.5494	19.5279	31.2315	23.6957	61.3618	16.8924	41.2694	24.8436	25.8803	54.7627	39.4498	32.2827	71.0181	26.8278	55.3959	35.3383	46.0996	39.6149	50.8971
60697	chr3	155548032	155548802	Intergenic	Intergenic	-427937	NR_040553	329780	Mm.119000	NR_040553	ENSMUSG00000104553	9330178D15Rik	9330178D15	RIKEN cDNA 9330178D15 gene	ncRNA	0.012987	0.412451	-0.0847883	0.99034	-0.385801	0.56921	0.225907	0.735377	-0.0751063	0.898253	29.7434	32.5811	54.8876	26.8537	40.2774	43.4032	16.4112	33.1312	39.5325	45.3761	37.1439	26.5022	52.2756	46.3082	46.9378	40.1195	46.1246	36.4136	45.27	50.9628	41.0466	42.0597	28.9145	28.007	31.841	40.3866	27.8061	41.4744	29.3567
60698	chr3	155595779	155596054	Intergenic	Intergenic	-380438	NR_040553	329780	Mm.119000	NR_040553	ENSMUSG00000104553	9330178D15Rik	9330178D15	RIKEN cDNA 9330178D15 gene	ncRNA	0.003636	0.460145	-0.100596	0.993169	-0.236528	0.909779	0.222025	0.872066	0.0860933	0.934834	32.5884	13.8223	29.2734	27.3419	28.9997	40.5097	15.3172	33.1312	30.7475	39.5276	8.91453	24.7354	31.6479	32.4157	16.9582	28.8861	40.5897	52.8671	34.9671	17.837	29.9819	22.8992	32.9839	18.8207	44.5774	19.7894	33.738	25.8063	24.1761
60699	chr3	155662182	155662766	Intergenic	Intergenic	-313880	NR_040553	329780	Mm.119000	NR_040553	ENSMUSG00000104553	9330178D15Rik	9330178D15	RIKEN cDNA 9330178D15 gene	ncRNA	0.003425	0.449573	0.0398937	0.996337	-0.194771	0.864016	0.406966	0.505963	0.172301	0.742946	27.281	45.5614	22.3999	43.4533	44.0017	35.4261	51.3905	31.2023	33.7836	38.5559	22.3881	46.5906	35.3939	28.8325	61.8872	49.8746	39.9641	46.2329	55.5717	69.9939	42.3545	43.132	48.0075	22.1562	41.9822	37.2746	45.2166	52.6584	54.6447
60700	chr3	155679912	155680246	Intergenic	Intergenic	-296275	NR_040553	329780	Mm.119000	NR_040553	ENSMUSG00000104553	9330178D15Rik	9330178D15	RIKEN cDNA 9330178D15 gene	ncRNA	0.008982	0.358209	-0.0390556	0.997177	-0.293895	0.864679	0.117436	0.933236	-0.137403	0.877707	29.8131	36.418	15.064	28.1401	76.9371	47.6482	17.3407	65.4688	37.1302	39.5192	31.8058	44.8051	22.8003	68.2067	17.4532	44.9243	12.1526	52.8558	53.9818	24.4769	57.5999	35.0148	34.564	36.1575	16.3124	39.5704	34.1887	46.0367	27.8677
60701	chr3	155688157	155688848	Intergenic	RLTR44A|LTR|ERVK	-287852	NR_040553	329780	Mm.119000	NR_040553	ENSMUSG00000104553	9330178D15Rik	9330178D15	RIKEN cDNA 9330178D15 gene	ncRNA	0.01013	0.449422	0.284566	0.9053	-0.0607696	0.96679	0.238352	0.698074	-0.106983	0.825516	57.6415	34.1056	27.6688	46.2459	73.0939	78.3058	70.864	54.0599	58.7361	77.5312	48.4859	61.0331	53.529	61.6362	59.053	70.2527	49.9294	72.1362	60.8826	68.6203	37.7847	42.9626	35.8002	52.431	53.222	63.0054	68.1671	68.4682	90.4418
60702	chr3	155692282	155692867	Intergenic	Intergenic	-283780	NR_040553	329780	Mm.119000	NR_040553	ENSMUSG00000104553	9330178D15Rik	9330178D15	RIKEN cDNA 9330178D15 gene	ncRNA	0.001709	0.382253	0.137538	0.989972	0.110619	0.959601	0.0374239	0.979378	0.0105052	0.991049	8.51074	44.184	24.0817	41.7724	53.0147	19.043	39.6021	57.6256	32.7623	38.49	41.9059	9.3022	27.8948	20.3175	13.9506	60.3507	32.9574	31.9527	36.9845	41.9245	28.1881	26.1425	32.4201	56.0331	37.2537	26.5792	37.8194	30.3279	43.1864
60703	chr3	155698568	155699365	Intergenic	Intergenic	-277388	NR_040553	329780	Mm.119000	NR_040553	ENSMUSG00000104553	9330178D15Rik	9330178D15	RIKEN cDNA 9330178D15 gene	ncRNA	0.007528	0.382206	-0.292455	0.916294	-0.441263	0.450534	0.290379	0.63613	0.141571	0.788905	41.2296	31.4773	39.1398	28.3025	34.4657	37.9392	19.1585	27.4361	28.9986	33.1227	16.4048	46.0879	35.4898	34.7973	32.1822	49.8348	43.2888	63.8452	46.7527	36.9273	34.4835	25.9611	26.9003	22.7289	41.0165	32.1902	39.4007	25.2289	45.0459
60704	chr3	155784043	155784490	Intergenic	L1_Mus2|LINE|L1	-192088	NR_040553	329780	Mm.119000	NR_040553	ENSMUSG00000104553	9330178D15Rik	9330178D15	RIKEN cDNA 9330178D15 gene	ncRNA	0	0.379464	-0.203091	0.97429	-0.0550788	0.978937	0.114282	0.911577	0.262295	0.636048	40.0976	56.124	51.7769	33.6422	53.523	78.3264	40.0491	57.0716	37.8325	72.9537	29.2498	36.5221	41.3742	55.396	73.0302	59.2369	47.6724	51.1099	53.7806	69.4991	36.8904	60.3765	11.0684	57.8936	79.2266	41.7418	59.075	58.2133	68.4179
60705	chr3	155812554	155812950	Intergenic	Intergenic	-163602	NR_040553	329780	Mm.119000	NR_040553	ENSMUSG00000104553	9330178D15Rik	9330178D15	RIKEN cDNA 9330178D15 gene	ncRNA	0.002525	0.390428	0.111971	0.993169	0.075329	0.980116	-0.0688661	0.967461	-0.105508	0.918218	2.51454	57.5928	27.952	37.9749	35.8021	28.1317	13.2961	16.1054	34.1639	45.096	30.9532	65.274	46.7027	35.017	14.7206	51.2638	20.4998	26.2238	36.4241	12.3868	45.1116	45.4349	24.9878	30.4965	37.8358	19.6324	28.8359	14.9342	60.4403
60706	chr3	155820664	155820853	Intergenic	Intergenic	-155596	NR_040553	329780	Mm.119000	NR_040553	ENSMUSG00000104553	9330178D15Rik	9330178D15	RIKEN cDNA 9330178D15 gene	ncRNA	0.005291	0.326316	0.163613	0.99034	-0.291915	0.890921	0.353423	0.785898	-0.102105	0.926134	5.26856	36.2012	47.9177	39.7833	75.014	50.5222	30.6445	72.3101	32.8082	65.73	43.2363	71.9813	23.0243	68.1283	12.3373	51.37	64.428	21.978	63.5977	60.5577	94.5195	38.0787	87.2591	54.7692	36.0341	20.5672	33.9852	31.2907	49.2477
60707	chr3	155878445	155878841	Intergenic	Intergenic	-97711	NR_040553	329780	Mm.119000	NR_040553	ENSMUSG00000104553	9330178D15Rik	9330178D15	RIKEN cDNA 9330178D15 gene	ncRNA	0.005051	0.370277	0.0476898	0.996296	0.0260144	0.988054	0.290206	0.699635	0.268531	0.589169	17.6018	34.5557	38.1164	35.6015	76.0795	60.2822	37.2292	41.414	34.1639	43.1353	41.271	54.9675	49.4499	42.5206	32.3854	60.1793	48.6871	57.6923	54.6362	82.5786	38.1713	38.6196	39.5641	28.3182	58.4735	72.6398	70.2876	59.7368	67.1559
60708	chr3	155885790	155886271	Intergenic	Lx6|LINE|L1	-90324	NR_040553	329780	Mm.119000	NR_040553	ENSMUSG00000104553	9330178D15Rik	9330178D15	RIKEN cDNA 9330178D15 gene	ncRNA	0.002079	0.392116	-0.0842652	0.99034	-0.0836295	0.954834	0.194735	0.779921	0.19537	0.67215	66.2458	48.9958	46.0249	60.5743	49.7397	46.3208	50.354	56.8258	53.9093	40.3553	30.58	67.8809	56.5436	49.421	75.1396	60.5546	37.9737	64.7689	64.9727	61.1872	77.1363	37.4058	68.5737	60.9749	84.9535	48.4891	59.3505	66.3935	35.9375
60709	chr3	155915828	155916595	Intergenic	Intergenic	-60143	NR_040553	329780	Mm.119000	NR_040553	ENSMUSG00000104553	9330178D15Rik	9330178D15	RIKEN cDNA 9330178D15 gene	ncRNA	0.007823	0.427083	-0.113051	0.973839	-0.0520171	0.9592	0.0733014	0.893632	0.134335	0.666272	123.334	77.311	99.7088	109.06	86.6463	62.2471	97.4797	78.4004	81.579	104.267	91.6248	58.5329	92.1947	112.349	109.443	92.0605	85.995	90.713	81.4912	104.456	116.455	100.869	76.3318	98.9702	118.983	91.2252	93.0495	100.236	84.9474
60710	chr3	156017566	156017906	Intergenic	Intergenic	41382	NR_040553	329780	Mm.119000	NR_040553	ENSMUSG00000104553	9330178D15Rik	9330178D15	RIKEN cDNA 9330178D15 gene	ncRNA	0.014706	0.407625	-0.464763	0.958187	-0.597004	0.763766	-0.199618	0.911449	-0.331859	0.770187	14.6435	20.1236	38.4751	13.8218	26.0618	4.68074	24.7778	5.35946	16.5795	15.9854	2.40343	12.0039	25.5976	11.6527	34.2904	7.78791	20.8917	24.4344	3.53528	19.236	20.2084	5.29182	12.1265	15.2226	20.0307	9.14637	10.4954	10.4364	11.7325
60711	chr3	156028526	156029265	Intergenic	Intergenic	52541	NR_040553	329780	Mm.119000	NR_040553	ENSMUSG00000104553	9330178D15Rik	9330178D15	RIKEN cDNA 9330178D15 gene	ncRNA	0.006766	0.378378	-0.0734292	0.99034	0.0355632	0.980114	0.117576	0.857167	0.226568	0.528101	74.1091	89.4988	63.9984	58.504	76.7396	71.0661	54.149	75.2064	105.265	68.2927	65.2405	44.1823	75.0782	73.7164	99.3912	108.686	79.6414	70.2612	60.1811	79.6509	59.5039	62.0841	108.236	122.564	57.1377	81.0054	72.4313	75.2247	59.3771
60712	chr3	156069934	156070657	Intergenic	Intergenic	93941	NR_040553	329780	Mm.119000	NR_040553	ENSMUSG00000104553	9330178D15Rik	9330178D15	RIKEN cDNA 9330178D15 gene	ncRNA	0.015214	0.40884	0.0345276	0.996798	-0.147334	0.927003	-0.0293678	0.981077	-0.21123	0.721214	34.4314	39.9565	23.6606	29.8993	41.6701	35.2188	21.8476	26.4637	29.6276	55.8432	28.2561	50.8051	36.1128	58.9082	22.5757	31.7405	25.2633	40.217	24.9377	33.9223	28.5097	27.374	30.7941	40.5656	9.4197	19.3554	47.3819	35.9908	27.5869
60713	chr3	156097437	156097729	Intergenic	Intergenic	121229	NR_040553	329780	Mm.119000	NR_040553	ENSMUSG00000104553	9330178D15Rik	9330178D15	RIKEN cDNA 9330178D15 gene	ncRNA	0	0.423208	-0.544374	0.808219	-0.37207	0.765731	-0.0103356	0.994748	0.161969	0.83564	40.9215	46.8632	75.815	28.9689	39.4498	59.9519	23.4413	28.0821	54.0538	42.5444	27.9851	13.9772	37.2568	57.6649	67.8763	57.4314	45.1768	35.5637	28.815	33.5971	51.7666	36.9703	16.9438	41.3583	37.3175	34.6121	34.218	52.6584	40.9835
60714	chr3	156103765	156104660	Intergenic	Intergenic	127858	NR_040553	329780	Mm.119000	NR_040553	ENSMUSG00000104553	9330178D15Rik	9330178D15	RIKEN cDNA 9330178D15 gene	ncRNA	0	0.370536	-0.432006	0.747569	-0.0900579	0.951972	-0.081052	0.925489	0.260896	0.559986	23.3641	57.7601	40.4757	39.9055	43.5626	37.3413	32.3564	36.6479	25.1935	21.6882	25.565	41.0414	31.6037	27.667	57.3168	45.3642	23.8096	40.6102	28.2032	34.7107	52.203	31.1597	47.9096	24.0954	28.9158	42.5639	35.0864	46.2543	34.1707
60715	chr3	156114518	156114809	Intergenic	MLT1A|LTR|ERVL-MaLR	138309	NR_040553	329780	Mm.119000	NR_040553	ENSMUSG00000104553	9330178D15Rik	9330178D15	RIKEN cDNA 9330178D15 gene	ncRNA	0.003436	0.410959	-0.0574653	0.996406	-0.569479	0.701787	0.283456	0.839859	-0.228558	0.819216	6.84369	44.4118	6.91596	35.5281	39.5853	27.3445	23.5218	21.9167	30.994	8.00449	33.6975	37.4006	26.1694	6.80742	48.0773	24.2647	55.7933	21.4116	37.1751	33.7125	37.7778	6.18289	22.6694	23.7145	32.765	21.373	26.9779	20.3228	27.4162
60716	chr3	156122009	156122279	Intergenic	Intergenic	145790	NR_040553	329780	Mm.119000	NR_040553	ENSMUSG00000104553	9330178D15Rik	9330178D15	RIKEN cDNA 9330178D15 gene	ncRNA	0	0.424354	0.0435205	0.996619	-0.29886	0.851613	0.176373	0.88487	-0.166007	0.837126	22.1279	56.313	29.8155	69.6207	62.3554	100.202	31.2016	57.366	37.5803	77.6436	48.4246	65.503	84.6143	99.048	69.0889	42.497	22.5498	42.3077	75.6812	78.725	71.2532	59.974	91.6221	60.7026	20.1791	37.4324	34.3628	39.4263	49.2477
60717	chr3	156203120	156203483	Intergenic	Intergenic	226947	NR_040553	329780	Mm.119000	NR_040553	ENSMUSG00000104553	9330178D15Rik	9330178D15	RIKEN cDNA 9330178D15 gene	ncRNA	0.013774	0.365385	-1.06329	0.386025	-0.475183	0.696548	0.320246	0.761653	0.90835	0.170881	16.4588	25.1314	36.0373	38.838	31.7337	30.6891	5.80196	12.5497	17.0819	19.2505	22.5114	11.2434	11.9879	30.0145	41.7531	31.6093	41.9315	42.9116	43.0467	31.53	34.0703	14.8696	59.0622	35.6453	22.5139	21.4171	13.7626	22.8086	21.9783
60718	chr3	156210768	156211159	Intergenic	Intergenic	234609	NR_040553	329780	Mm.119000	NR_040553	ENSMUSG00000104553	9330178D15Rik	9330178D15	RIKEN cDNA 9330178D15 gene	ncRNA	0.005115	0.331633	-0.157976	0.978571	-0.0241665	0.988931	-0.0846276	0.929792	0.0491819	0.941316	81.4942	58.3293	56.6189	72.1135	54.3899	36.6319	24.2391	55.9248	66.3181	63.5446	54.3384	66.1087	58.4293	50.6639	47.7084	63.2062	67.4764	42.4946	49.1865	79.4529	63.2609	34.5119	67.4863	63.9791	48.7704	59.6503	54.7588	57.4756	64.614
60719	chr3	156232087	156232461	Intergenic	Intergenic	255920	NR_040553	329780	Mm.119000	NR_040553	ENSMUSG00000104553	9330178D15Rik	9330178D15	RIKEN cDNA 9330178D15 gene	ncRNA	0.005348	0.434667	0.20056	0.975498	-0.0463645	0.984291	0.0953502	0.935575	-0.151575	0.820887	61.2364	52.8499	26.9057	30.1566	40.2774	29.7865	39.4192	29.2334	52.753	60.2049	30.5891	58.2009	63.994	42.3735	52.9943	33.0396	18.9925	44.4261	48.2084	56.8335	58.7879	38.486	66.1443	41.5162	58.2712	22.8659	34.3487	34.7879	46.2191
60720	chr3	156242979	156243155	Intergenic	Intergenic	266713	NR_040553	329780	Mm.119000	NR_040553	ENSMUSG00000104553	9330178D15Rik	9330178D15	RIKEN cDNA 9330178D15 gene	ncRNA	0	0.333333	-0.418733	0.944939	-0.447373	0.767189	0.184565	0.893072	0.155925	0.876124	22.6308	69.1114	22.8698	42.7218	45.3121	72.3387	26.9247	36.2372	25.6229	26.4694	37.1439	46.3789	37.0874	67.5327	19.8729	40.1195	28.8279	76.7045	68.2952	37.1604	78.0777	35.7799	14.0557	29.4073	30.9566	57.4247	40.5505	53.7631	52.8853
60721	chr3	156252505	156252837	Intergenic	Intergenic	276317	NR_040553	329780	Mm.119000	NR_040553	ENSMUSG00000104553	9330178D15Rik	9330178D15	RIKEN cDNA 9330178D15 gene	ncRNA	0.009036	0.408408	-0.525289	0.901144	-0.43957	0.745615	0.424076	0.676768	0.509795	0.480562	32.992	27.478	24.2475	25.4787	37.3658	23.9676	33.3044	13.7215	16.979	7.01599	22.1521	24.5864	22.9376	38.7839	21.07	37.2193	76.4112	34.4068	43.4456	34.4741	20.6953	10.8387	32.2885	41.5718	49.2321	21.0752	19.347	24.9383	36.0457
60722	chr3	156265736	156266099	Intergenic	Intergenic	289563	NR_040553	329780	Mm.119000	NR_040553	ENSMUSG00000104553	9330178D15Rik	9330178D15	RIKEN cDNA 9330178D15 gene	ncRNA	0.011019	0.387363	0.404931	0.937398	-0.060478	0.984345	-0.102777	0.947086	-0.568187	0.387408	5.48626	23.0371	19.4047	44.0164	41.4979	26.305	20.3068	30.1193	26.3994	40.6399	33.7672	52.469	41.9575	49.1147	25.6942	7.29446	22.3634	25.747	19.8677	31.53	11.3568	14.8696	24.9878	16.6345	26.2662	21.4171	15.7287	35.8421	40.2936
60723	chr3	156268992	156269302	Intergenic	Intergenic	292540	NR_040398	329782	Mm.183459	NR_040398	ENSMUSG00000085084	4930570G19Rik	C630015G22	RIKEN cDNA 4930570G19 gene	ncRNA	0.003226	0.472669	-0.49733	0.909771	-0.372562	0.805302	0.340979	0.754279	0.465747	0.520528	25.697	66.2132	42.1985	27.2868	22.8672	35.936	15.2863	41.1468	34.5496	30.0556	7.90805	39.4968	24.5654	54.3167	101.544	31.3191	19.6402	50.2481	38.7741	47.4694	31.0296	31.9216	42.5599	44.5221	39.5445	15.0473	50.6489	38.1545	21.4466
60724	chr3	156292713	156292925	Intergenic	Intergenic	268868	NR_040398	329782	Mm.183459	NR_040398	ENSMUSG00000085084	4930570G19Rik	C630015G22	RIKEN cDNA 4930570G19 gene	ncRNA	0	0.42723	-0.206142	0.979156	-0.0679901	0.978937	-0.15082	0.89956	-0.0126688	0.989614	56.3636	43.0316	52.2122	75.3677	62.696	52.5479	47.1888	47.2744	37.2257	54.9365	30.8364	44.9204	82.1055	56.0649	32.9965	45.7968	14.3595	78.3744	51.0281	77.1253	64.8193	63.6517	38.8962	44.7583	64.2494	44.0061	50.4969	61.3711	25.0884
60725	chr3	156299855	156300461	Intergenic	Intergenic	261529	NR_040398	329782	Mm.183459	NR_040398	ENSMUSG00000085084	4930570G19Rik	C630015G22	RIKEN cDNA 4930570G19 gene	ncRNA	0.0033	0.410214	0.020662	0.997885	-0.511962	0.465966	0.521347	0.427728	-0.0112766	0.989192	23.0043	35.1259	18.2657	26.3663	23.3955	34.14	36.492	25.5591	19.5343	20.5	21.5753	33.6744	34.109	35.958	42.3255	42.2381	45.2112	30.8454	29.7524	40.4717	38.5493	10.3915	38.1003	31.3161	29.2197	33.3556	31.798	17.5662	17.5536
60726	chr3	156364673	156365207	Intergenic	L2a|LINE|L2	196747	NR_040398	329782	Mm.183459	NR_040398	ENSMUSG00000085084	4930570G19Rik	C630015G22	RIKEN cDNA 4930570G19 gene	ncRNA	0.003745	0.416822	0.15114	0.974668	-0.386488	0.474993	0.424867	0.387814	-0.112762	0.812014	29.8354	62.6403	60.3009	79.2033	53.0998	56.6246	43.3843	59.7168	63.3375	66.884	62.7412	73.8819	73.3414	64.9191	69.8652	84.2961	76.0106	54.4511	76.5316	104.105	87.4939	38.7473	43.2374	72.6923	40.8116	55.3236	74.8438	77.5236	69.7214
60727	chr3	156394012	156394321	Intergenic	Intergenic	167521	NR_040398	329782	Mm.183459	NR_040398	ENSMUSG00000085084	4930570G19Rik	C630015G22	RIKEN cDNA 4930570G19 gene	ncRNA	0	0.377419	-0.69762	0.645324	-0.417676	0.698254	0.178086	0.868037	0.458031	0.448818	25.7801	46.7452	35.822	97.3338	88.897	77.2549	22.1516	20.64	25.54	47.742	55.5355	44.0274	49.2899	118.601	52.8228	74.2666	65.679	60.4929	77.7991	37.0401	40.0243	23.2909	56.0407	69.7909	57.3047	52.8358	57.7419	42.1057	47.3352
60728	chr3	156423157	156423545	Intergenic	Intergenic	138336	NR_040398	329782	Mm.183459	NR_040398	ENSMUSG00000085084	4930570G19Rik	C630015G22	RIKEN cDNA 4930570G19 gene	ncRNA	0.010309	0.375321	-0.288334	0.958187	-0.0396969	0.985973	0.0209102	0.987862	0.269547	0.657308	25.6638	19.5934	44.0892	55.7145	61.6618	57.4235	21.7125	58.7054	27.6041	30.0169	37.9097	38.5694	28.0386	35.739	45.0725	43.2216	33.9991	42.8231	37.1751	37.9266	70.8334	30.1416	38.2546	28.9021	63.1897	48.0892	40.4669	24.3874	71.9676
60729	chr3	156469293	156469840	Intergenic	Intergenic	92121	NR_040398	329782	Mm.183459	NR_040398	ENSMUSG00000085084	4930570G19Rik	C630015G22	RIKEN cDNA 4930570G19 gene	ncRNA	0.012797	0.405109	-0.0814284	0.992717	-0.180838	0.890327	0.126589	0.890485	0.0271799	0.971034	40.0487	56.9821	29.4339	48.1108	30.7787	34.913	36.5778	63.2945	17.5191	39.7444	31.372	47.255	39.7769	39.8365	49.0222	43.5667	46.3776	47.4617	48.3435	35.8696	42.7072	24.6694	40.7023	47.3098	27.3912	31.2682	49.5799	51.8956	38.894
60730	chr3	156503220	156504447	Intergenic	Intergenic	57854	NR_040398	329782	Mm.183459	NR_040398	ENSMUSG00000085084	4930570G19Rik	C630015G22	RIKEN cDNA 4930570G19 gene	ncRNA	0.004075	0.346906	0.110919	0.984007	-0.154399	0.88164	0.196738	0.752803	-0.0685797	0.893627	25.9692	35.3161	20.5027	32.1719	28.1646	16.8613	33.4712	43.8104	25.7273	29.7412	25.9735	17.7401	29.2589	38.7474	22.8044	35.967	28.1183	29.622	28.409	33.3141	31.3584	16.8631	37.6345	33.0423	27.7524	25.9781	25.0111	32.7749	23.8412
60731	chr3	156526257	156526844	Intergenic	Intergenic	35137	NR_040398	329782	Mm.183459	NR_040398	ENSMUSG00000085084	4930570G19Rik	C630015G22	RIKEN cDNA 4930570G19 gene	ncRNA	0.011925	0.387755	0.30474	0.938576	-0.298607	0.765665	0.697541	0.277472	0.0941943	0.88561	28.8379	28.4923	15.4284	22.4162	27.1718	32.5339	24.2185	46.5643	33.611	23.8089	22.2737	55.623	24.0931	57.3702	49.654	45.1088	38.0312	42.4584	28.6677	25.069	42.138	26.0534	37.9287	47.025	23.2042	34.4352	25.5323	28.2096	47.5697
60732	chr3	156560181	156562270	promoter-TSS (NM_177274)	promoter-TSS (NM_177274)	462	NR_040398	329782	Mm.183459	NR_040398	ENSMUSG00000085084	4930570G19Rik	C630015G22	RIKEN cDNA 4930570G19 gene	ncRNA	0.056486	0.580383	0.0681632	0.979251	0.0887833	0.864016	-0.114514	0.717926	-0.0938938	0.67937	336.527	259.838	266.38	229.908	259.595	237.689	333.459	233.338	311.94	284.334	221.405	278.081	282.781	265.993	219.334	251.818	218.104	256.508	251.447	253.594	241.417	299.726	214.735	206.879	262.116	288.424	271.947	253.657	285.16
60733	chr3	156619657	156620338	intron (NM_001039094, intron 1 of 6)	intron (NM_001039094, intron 1 of 6)	58203	NM_001039094	320840	Mm.317293	NM_177274	ENSMUSG00000040037	Negr1	5330422G01Rik|KILON|Ntra	neuronal growth regulator 1	protein-coding	0.005874	0.423754	-0.14359	0.978262	-0.0609003	0.968445	0.0601266	0.945852	0.142816	0.768082	32.1684	66.9802	36.941	49.6853	48.1436	46.7386	41.7511	69.5706	38.0769	38.7648	32.3986	41.9521	43.1325	42.179	63.3442	60.9157	56.6229	42.6974	42.3611	33.6135	50.4467	44.9145	41.1694	65.8678	36.0023	37.6734	50.3041	33	68.3393
60734	chr3	156629647	156629954	intron (NM_001039094, intron 1 of 6)	intron (NM_001039094, intron 1 of 6)	68006	NM_001039094	320840	Mm.317293	NM_177274	ENSMUSG00000040037	Negr1	5330422G01Rik|KILON|Ntra	neuronal growth regulator 1	protein-coding	0.016287	0.37987	-0.339604	0.9683	-0.238053	0.914275	0.00681034	0.997338	0.108361	0.920167	29.1916	39.6209	16.3888	45.9224	20.2043	31.1033	18.8658	11.8711	27.5425	32.8784	21.2942	35.4514	21.2619	9.67896	79.7504	14.3751	36.3588	30.4435	27.4071	26.6296	22.3806	11.7213	29.5459	14.0491	26.6206	30.3886	30.2214	26.9691	43.3123
60735	chr3	156638709	156639351	intron (NM_001039094, intron 1 of 6)	intron (NM_001039094, intron 1 of 6)	77236	NM_001039094	320840	Mm.317293	NM_177274	ENSMUSG00000040037	Negr1	5330422G01Rik|KILON|Ntra	neuronal growth regulator 1	protein-coding	0.010903	0.393468	0.107495	0.989806	-0.186995	0.876665	0.13024	0.881163	-0.164251	0.755296	24.8164	37.8928	42.3198	46.8476	44.1671	29.7467	41.8269	35.4793	51.8046	47.1667	34.3668	42.3815	32.1964	55.5409	50.8481	30.2459	50.579	33.9684	41.1899	38.2023	32.1067	40.6366	43.6703	10.7491	38.1894	31.4852	36.685	46.0587	49.7079
60736	chr3	156643894	156644370	intron (NM_001039094, intron 1 of 6)	intron (NM_001039094, intron 1 of 6)	82338	NM_001039094	320840	Mm.317293	NM_177274	ENSMUSG00000040037	Negr1	5330422G01Rik|KILON|Ntra	neuronal growth regulator 1	protein-coding	0	0.350105	0.00922552	0.998665	0.00733428	0.997651	0.0148438	0.991567	0.0129525	0.987908	46.0224	25.5538	16.9121	35.5417	31.6465	50.1508	30.9722	45.9382	31.9748	35.8857	20.6008	37.1551	34.2825	45.7785	14.6959	38.9395	40.5044	28.3613	20.2016	27.4799	51.9643	24.5692	39.8441	36.2443	20.0307	37.5655	50.9778	32.303	22.3477
60737	chr3	156690187	156690983	intron (NM_001039094, intron 1 of 6)	intron (NM_001039094, intron 1 of 6)	128791	NM_001039094	320840	Mm.317293	NM_177274	ENSMUSG00000040037	Negr1	5330422G01Rik|KILON|Ntra	neuronal growth regulator 1	protein-coding	0.006281	0.44542	0.167893	0.97173	-0.15322	0.886766	0.25533	0.667591	-0.0657834	0.902949	66.3004	42.9776	45.5098	43.6879	58.9993	51.9821	48.2871	41.2059	63.7354	61.4516	54.4093	75.2006	61.5018	63.4604	105.456	39.9179	36.9692	58.707	57.3817	73.9473	60.422	35.0351	69.4072	66.1049	35.9345	62.5079	69.9344	52.007	45.1025
60738	chr3	156739564	156739923	intron (NM_001039094, intron 1 of 6)	intron (NM_001039094, intron 1 of 6)	177949	NM_001039094	320840	Mm.317293	NM_177274	ENSMUSG00000040037	Negr1	5330422G01Rik|KILON|Ntra	neuronal growth regulator 1	protein-coding	0.008357	0.402778	0.0882922	0.993169	-0.375814	0.808819	0.190625	0.883714	-0.273482	0.726231	24.9633	23.2938	22.4239	39.2707	19.746	35.4641	29.333	35.5307	36.1147	8.6511	31.8672	30.3164	27.2732	30.349	9.74269	31.9615	39.5721	28.9265	30.1336	13.6634	61.2443	25.0588	29.8601	33.6396	11.3824	10.8279	27.8319	23.0627	25.9271
60739	chr3	156750186	156750609	intron (NM_001039094, intron 1 of 6)	intron (NM_001039094, intron 1 of 6)	188603	NM_001039094	320840	Mm.317293	NM_177274	ENSMUSG00000040037	Negr1	5330422G01Rik|KILON|Ntra	neuronal growth regulator 1	protein-coding	0	0.424528	0.0911893	0.99034	-0.0945259	0.955221	0.0460473	0.965649	-0.139668	0.80466	51.7888	59.3083	35.6834	55.5484	54.4649	30.0984	36.0976	43.0784	71.9622	47.7242	48.2958	70.7561	43.7217	42.1481	38.5869	52.1649	52.7761	58.9198	68.1983	34.7884	55.2266	36.1545	27.2917	38.7463	48.301	66.1653	43.8674	64.3124	66.0129
60740	chr3	156791790	156792412	intron (NM_001039094, intron 1 of 6)	intron (NM_001039094, intron 1 of 6)	230307	NM_001039094	320840	Mm.317293	NM_177274	ENSMUSG00000040037	Negr1	5330422G01Rik|KILON|Ntra	neuronal growth regulator 1	protein-coding	0.004823	0.404494	-0.169491	0.979251	0.0858656	0.964376	-0.127688	0.900347	0.127669	0.845949	40.0224	41.5557	24.267	30.2212	24.2182	28.1446	25.3952	29.2961	20.8444	34.9521	17.079	41.5571	34.9806	25.4786	18.744	34.0564	32.6283	36.7301	27.0546	26.2871	28.7206	31.819	49.0517	22.1895	32.8478	28.7478	42.4542	9.50794	23.5154
60741	chr3	156814910	156815194	intron (NM_001039094, intron 1 of 6)	intron (NM_001039094, intron 1 of 6)	253258	NM_001039094	320840	Mm.317293	NM_177274	ENSMUSG00000040037	Negr1	5330422G01Rik|KILON|Ntra	neuronal growth regulator 1	protein-coding	0	0.414035	-0.0227883	0.997885	0.165919	0.939778	-0.126636	0.927977	0.0620712	0.948289	21.0371	29.4453	31.8889	43.0226	65.5217	39.2259	20.3937	19.2488	45.6521	27.3393	46.0375	57.4837	49.7981	48.8265	20.526	24.8628	42.8764	36.5655	38.0914	28.7862	33.8703	19.0058	31.9387	72.8971	38.3687	30.1122	32.6689	29.1532	60.866
60742	chr3	156823908	156824418	intron (NM_001039094, intron 1 of 6)	intron (NM_001039094, intron 1 of 6)	262369	NM_001039094	320840	Mm.317293	NM_177274	ENSMUSG00000040037	Negr1	5330422G01Rik|KILON|Ntra	neuronal growth regulator 1	protein-coding	0.007843	0.389432	-0.101126	0.99034	0.00791416	0.997415	-0.0493793	0.965675	0.0596609	0.934252	25.382	35.7753	41.4347	33.1722	55.5986	53.0484	49.5555	46.4486	27.6325	27.4036	32.0457	37.3456	31.997	34.9581	27.4324	38.0742	27.8556	24.4344	56.5645	48.0899	59.2778	26.4591	42.0384	15.2226	48.0737	56.4026	43.3811	51.0222	33.894
60743	chr3	156833553	156834260	intron (NM_001039094, intron 1 of 6)	intron (NM_001039094, intron 1 of 6)	272112	NM_001039094	320840	Mm.317293	NM_177274	ENSMUSG00000040037	Negr1	5330422G01Rik|KILON|Ntra	neuronal growth regulator 1	protein-coding	0.009901	0.372881	-0.174105	0.967481	-0.18996	0.843214	-0.0779272	0.920658	-0.0937813	0.850694	43.6612	46.2372	38.4291	54.505	48.8798	38.2668	32.0236	42.5269	39.0686	43.9285	31.2072	51.9548	43.0851	43.4298	31.3319	42.4461	43.0583	55.8155	44.2035	34.69	46.6479	24.1762	34.99	39.0434	42.3846	39.5869	28.2649	40.1512	62.0646
60744	chr3	156849886	156850194	intron (NM_001039094, intron 1 of 6)	intron (NM_001039094, intron 1 of 6)	288246	NM_001039094	320840	Mm.317293	NM_177274	ENSMUSG00000040037	Negr1	5330422G01Rik|KILON|Ntra	neuronal growth regulator 1	protein-coding	0.00974	0.456311	-0.430775	0.958187	0.157667	0.957599	-0.265422	0.862873	0.32302	0.73643	22.6308	12.3413	29.4041	57.9796	43.1544	10.3341	17.095	26.6233	16.4719	27.7299	29.1845	13.2511	17.6607	9.64753	0	28.6568	39.5354	13.4865	27.3181	37.1604	44.6159	11.6832	37.4818	44.8112	13.2671	37.8624	32.4404	11.5207	21.5858
60745	chr3	156851611	156852434	intron (NM_001039094, intron 1 of 6)	intron (NM_001039094, intron 1 of 6)	290228	NM_001039094	320840	Mm.317293	NM_177274	ENSMUSG00000040037	Negr1	5330422G01Rik|KILON|Ntra	neuronal growth regulator 1	protein-coding	0.008505	0.447816	-0.190243	0.972725	0.357937	0.701553	-0.425802	0.525352	0.122379	0.837666	25.4081	33.2541	29.3445	25.1244	22.6102	17.4035	34.5474	27.6764	25.3427	22.6421	19.8582	11.5712	15.8624	12.035	18.416	23.594	13.5628	16.4034	29.2101	29.8006	13.3577	31.6995	27.0524	20.9627	38.0657	19.8375	19.078	24.4318	19.3879
60746	chr3	156895391	156895843	intron (NM_001039094, intron 2 of 6)	intron (NM_001039094, intron 2 of 6)	333823	NM_001039094	320840	Mm.317293	NM_177274	ENSMUSG00000040037	Negr1	5330422G01Rik|KILON|Ntra	neuronal growth regulator 1	protein-coding	0.006637	0.434879	0.0549034	0.996296	-0.337961	0.778339	0.266372	0.77482	-0.126492	0.862352	22.03	26.9106	40.0728	31.1907	23.5249	28.1673	23.2977	38.2988	36.1668	25.7667	18.0789	30.0984	40.9165	28.4873	51.5874	35.149	22.45	41.3546	18.615	43.4086	36.4823	33.8349	25.5407	41.9857	21.0943	27.5201	22.1054	13.0839	29.4179
60747	chr3	156904063	156904753	intron (NM_001039094, intron 2 of 6)	intron (NM_001039094, intron 2 of 6)	342614	NM_001039094	320840	Mm.317293	NM_177274	ENSMUSG00000040037	Negr1	5330422G01Rik|KILON|Ntra	neuronal growth regulator 1	protein-coding	0.013043	0.419682	-0.267776	0.893586	-0.0262828	0.985674	-0.0658096	0.928748	0.175684	0.650514	72.1563	59.4959	65.6264	55.8479	48.7999	69.1935	59.5205	50.1769	53.1025	34.8834	52.1091	69.0082	44.1466	61.7256	82.794	49.8878	80.8852	48.1605	43.5506	56.8715	45.8056	50.8475	80.0697	57.5077	67.1174	51.8295	56.8883	37.7121	55.8854
60748	chr3	156920545	156921087	intron (NM_001039094, intron 2 of 6)	intron (NM_001039094, intron 2 of 6)	359022	NM_001039094	320840	Mm.317293	NM_177274	ENSMUSG00000040037	Negr1	5330422G01Rik|KILON|Ntra	neuronal growth regulator 1	protein-coding	0.01476	0.440147	0.222056	0.947471	-0.0645567	0.964111	0.307111	0.587001	0.0204983	0.972606	51.4413	53.2999	35.2752	64.1615	50.6812	61.6614	65.0873	63.8784	59.2825	71.6269	54.2767	67.7713	46.1654	51.1687	77.4382	70.0241	89.8664	51.7315	66.5311	45.2507	63.3841	49.7939	74.5486	36.6054	70.3662	61.679	86.9068	48.0099	66.239
60749	chr3	156928439	156929661	intron (NM_001039094, intron 2 of 6)	intron (NM_001039094, intron 2 of 6)	367256	NM_001039094	320840	Mm.317293	NM_177274	ENSMUSG00000040037	Negr1	5330422G01Rik|KILON|Ntra	neuronal growth regulator 1	protein-coding	0.007365	0.448078	0.0214773	0.996337	-0.0874115	0.903404	-0.149369	0.698744	-0.258257	0.266347	148.304	80.875	119.402	131.522	105.143	97.675	117.628	103.637	105.176	134.065	104.319	101.31	137.99	111.044	83.9583	95.3413	88.8521	93.4785	126.888	123.098	103.456	86.1329	93.1216	108.709	76.9101	95.4307	108.63	102.599	100.107
60750	chr3	156947110	156948274	intron (NM_001039094, intron 2 of 6)	intron (NM_001039094, intron 2 of 6)	385898	NM_001039094	320840	Mm.317293	NM_177274	ENSMUSG00000040037	Negr1	5330422G01Rik|KILON|Ntra	neuronal growth regulator 1	protein-coding	0.007732	0.46867	0.306204	0.690997	0.00286288	0.998445	0.34953	0.324	0.0461885	0.899726	53.8941	32.6557	48.4117	54.907	51.7655	58.7907	56.9952	58.7054	65.8623	63.3689	61.0768	59.6072	57.0118	74.0307	52.0838	63.6949	61.8957	63.3426	75.3829	60.4016	48.4028	62.6017	44.6303	65.2149	66.7002	57.4399	67.4449	69.0976	75.3947
60751	chr3	156958581	156959290	intron (NM_001039094, intron 2 of 6)	intron (NM_001039094, intron 2 of 6)	397141	NM_001039094	320840	Mm.317293	NM_177274	ENSMUSG00000040037	Negr1	5330422G01Rik|KILON|Ntra	neuronal growth regulator 1	protein-coding	0.012694	0.405634	0.0624053	0.99137	0.101221	0.915615	0.178408	0.735507	0.217224	0.510258	47.7514	52.5402	82.3184	64.9564	74.9875	87.541	64.6092	61.6829	46.114	71.1824	57.628	99.7789	96.6679	76.8356	54.265	92.1221	57.2492	71.7695	83.0716	103.777	71.7126	92.6256	76.7609	63.2666	67.2399	80.0469	93.6151	93.4219	88.1457
60752	chr3	156992823	156993167	intron (NM_001039094, intron 2 of 6)	intron (NM_001039094, intron 2 of 6)	431201	NM_001039094	320840	Mm.317293	NM_177274	ENSMUSG00000040037	Negr1	5330422G01Rik|KILON|Ntra	neuronal growth regulator 1	protein-coding	0.002907	0.443478	-0.317255	0.935066	-0.302801	0.800373	-0.0829877	0.940121	-0.068534	0.929423	75.2607	53.039	29.2521	81.9662	59.2452	55.5157	36.7345	52.9714	73.7403	54.1699	59.387	15.8191	34.7874	54.7068	94.8968	46.1841	50.1471	45.2817	52.4126	61.7899	47.9361	36.612	55.133	40.1216	71.2721	49.7201	26.9708	44.6984	46.3844
60753	chr3	156999337	156999845	intron (NM_001039094, intron 2 of 6)	intron (NM_001039094, intron 2 of 6)	437797	NM_001039094	320840	Mm.317293	NM_177274	ENSMUSG00000040037	Negr1	5330422G01Rik|KILON|Ntra	neuronal growth regulator 1	protein-coding	0.007874	0.471513	0.302805	0.917878	0.219016	0.842034	0.069522	0.94401	-0.0142673	0.983758	66.6452	49.3847	31.6936	49.9542	48.8403	59.5228	71.5165	62.7732	79.895	68.7788	51.475	61.595	42.8306	46.7943	84.9161	41.699	37.9529	61.3264	63.8856	25.7489	62.2163	70.8354	103.886	32.2632	67.0319	47.4423	54.7911	62.8647	57.5849
60754	chr3	157024660	157025095	intron (NM_001039094, intron 3 of 6)	intron (NM_001039094, intron 3 of 6)	463083	NM_001039094	320840	Mm.317293	NM_177274	ENSMUSG00000040037	Negr1	5330422G01Rik|KILON|Ntra	neuronal growth regulator 1	protein-coding	0.011494	0.401376	-0.211907	0.981484	0.324806	0.826794	0.217002	0.859728	0.753716	0.198487	22.891	20.9717	6.93981	25.9277	40.7404	32.9266	18.1561	10.4725	29.805	12.4944	15.0283	18.7648	42.5156	27.3236	45.5629	12.1742	32.6583	21.4854	33.1585	22.5525	34.7491	57.9059	28.4344	19.8302	40.7061	35.7445	31.1726	40.7858	33.6243
60755	chr3	157040403	157041046	intron (NM_001039094, intron 3 of 6)	intron (NM_001039094, intron 3 of 6)	478930	NM_001039094	320840	Mm.317293	NM_177274	ENSMUSG00000040037	Negr1	5330422G01Rik|KILON|Ntra	neuronal growth regulator 1	protein-coding	0.010886	0.428571	-0.314042	0.888623	0.180571	0.860896	-0.10566	0.893311	0.388952	0.303019	48.007	61.4801	50.0789	55.545	33.0738	61.876	33.5733	26.9223	47.3406	61.5836	41.9385	40.1998	42.2977	44.6717	68.9009	56.2796	48.9222	38.7606	39.2565	35.6	49.1538	76.9495	48.7321	80.4929	48.7217	47.1543	41.0677	33.1107	55.8345
60756	chr3	157073708	157074025	intron (NM_001039094, intron 4 of 6)	intron (NM_001039094, intron 4 of 6)	460224	NR_152231	381498	Mm.402095	NR_152231	ENSMUSG00000105834	4930592C13Rik	Gm1657|Gm43159	RIKEN cDNA 4930592C13 gene	ncRNA	0	0.396226	-0.0346753	0.997495	0.0121403	0.997182	-0.42346	0.678787	-0.376645	0.590963	15.7059	19.1855	41.2667	47.4387	41.9292	50.2035	24.9145	48.8607	32.0084	41.6385	30.9337	30.0414	27.4548	28.1209	47.8119	5.56864	19.2065	36.0349	26.5425	25.7895	21.6746	22.7031	28.6138	29.933	25.7809	22.0725	20.2625	26.1184	37.7514
60757	chr3	157098496	157098686	intron (NM_001039094, intron 4 of 6)	intron (NM_001039094, intron 4 of 6)	435499	NR_152231	381498	Mm.402095	NR_152231	ENSMUSG00000105834	4930592C13Rik	Gm1657|Gm43159	RIKEN cDNA 4930592C13 gene	ncRNA	0.010526	0.465969	0.0898207	0.993169	-0.125515	0.957546	0.256774	0.830058	0.0414386	0.967482	68.1307	68.0201	68.8502	34.6271	46.637	50.2563	22.1696	110.292	65.271	36.7785	34.407	78.7627	91.6125	41.7044	79.7704	60.3904	64.0889	98.3805	31.6315	51.6334	108.487	99.4306	52.0799	59.0211	93.1955	45.0098	45.0751	49.8016	55.9868
60758	chr3	157109221	157109805	intron (NM_001039094, intron 4 of 6)	RSINE1|SINE|B4	424577	NR_152231	381498	Mm.402095	NR_152231	ENSMUSG00000105834	4930592C13Rik	Gm1657|Gm43159	RIKEN cDNA 4930592C13 gene	ncRNA	0	0.442735	0.149545	0.974791	-0.114294	0.921643	0.255313	0.663595	-0.00852681	0.989076	52.857	50.7685	58.5843	56.3284	45.519	49.0516	49.5873	81.126	57.9148	46.533	69.9628	39.602	59.6108	66.1451	61.8872	60.4541	66.0277	67.5711	80.2703	39.1966	51.7666	50.8341	31.0636	67.9457	72.3026	55.9119	79.4346	52.6584	50.091
60759	chr3	157114843	157115541	intron (NM_001039094, intron 4 of 6)	intron (NM_001039094, intron 4 of 6)	418898	NR_152231	381498	Mm.402095	NR_152231	ENSMUSG00000105834	4930592C13Rik	Gm1657|Gm43159	RIKEN cDNA 4930592C13 gene	ncRNA	0.007163	0.477825	0.464888	0.631127	0.321999	0.623368	0.149851	0.834055	0.00696193	0.990571	75.6091	69.7055	47.5745	41.7425	48.2406	84.3606	113.151	56.1284	61.3775	115.687	60.8777	99.4023	84.164	58.1801	45.0983	89.7804	75.5968	75.8761	70.6043	58.5622	57.0929	101.818	96.8726	77.8578	122.939	75.7393	67.4835	50.8362	81.9148
60760	chr3	157119955	157120241	intron (NM_001039094, intron 4 of 6)	intron (NM_001039094, intron 4 of 6)	413992	NR_152231	381498	Mm.402095	NR_152231	ENSMUSG00000105834	4930592C13Rik	Gm1657|Gm43159	RIKEN cDNA 4930592C13 gene	ncRNA	0.006993	0.45993	0.345236	0.900783	0.0578053	0.975735	0.20405	0.805302	-0.0833807	0.891711	76.5967	93.0345	42.2212	49.2944	68.1618	83.4677	117.824	76.4566	74.8977	84.1591	88.5739	61.8385	98.8998	76.1908	77.4532	61.7224	74.509	65.3577	75.6501	108.623	105.705	59.7643	118.212	105.565	47.6255	116.888	64.8808	66.17	65.0896
60761	chr3	157131377	157131594	intron (NM_001039094, intron 4 of 6)	intron (NM_001039094, intron 4 of 6)	402605	NR_152231	381498	Mm.402095	NR_152231	ENSMUSG00000105834	4930592C13Rik	Gm1657|Gm43159	RIKEN cDNA 4930592C13 gene	ncRNA	0	0.348624	-0.842402	0.580617	-0.107018	0.969827	-0.728417	0.41356	0.00696621	0.995229	50.4762	49.0468	92.744	73.6311	57.1679	58.671	21.8375	29.3906	38.9657	21.4683	48.9546	12.5387	75.2003	27.3865	16.1181	56.9438	56.1147	57.4264	16.6175	15.0696	50.6606	45.6024	22.8	35.7767	18.8307	28.6614	42.7556	38.1545	55.1483
60762	chr3	157132956	157133603	intron (NM_001039094, intron 4 of 6)	intron (NM_001039094, intron 4 of 6)	400811	NR_152231	381498	Mm.402095	NR_152231	ENSMUSG00000105834	4930592C13Rik	Gm1657|Gm43159	RIKEN cDNA 4930592C13 gene	ncRNA	0.003091	0.385802	0.00872731	0.998353	-0.141911	0.892999	0.160422	0.807701	0.00978404	0.986733	72.3347	32.9	37.3269	66.823	54.7822	54.1142	50.4555	66.1856	50.533	61.2028	39.1532	46.2594	58.8507	55.1117	68.4749	53.2033	72.1454	38.521	63.1651	68.2327	55.2216	58.3982	39.5094	53.3302	65.2623	44.4596	47.4322	67.6401	57.5444
60763	chr3	157155417	157156095	intron (NM_001039094, intron 5 of 6)	intron (NM_001039094, intron 5 of 6)	378334	NR_152231	381498	Mm.402095	NR_152231	ENSMUSG00000105834	4930592C13Rik	Gm1657|Gm43159	RIKEN cDNA 4930592C13 gene	ncRNA	0.001475	0.413844	-0.0957137	0.989972	0.180534	0.864016	-0.180258	0.795757	0.0959897	0.852417	49.9347	58.3064	50.462	49.9051	44.4358	39.9036	44.2656	56.4403	45.7282	66.4208	50.6209	34.1115	28.8822	61.3572	25.7937	50.7707	38.9134	30.6331	44.3214	40.997	54.7235	41.1326	65.676	39.4411	88.3951	41.2801	45.2635	33.146	45.1074
60764	chr3	157171971	157172362	TTS (NM_177274)	TTS (NM_177274)	361924	NR_152231	381498	Mm.402095	NR_152231	ENSMUSG00000105834	4930592C13Rik	Gm1657|Gm43159	RIKEN cDNA 4930592C13 gene	ncRNA	0.007673	0.461735	0.597476	0.552144	-0.0765335	0.962624	0.631632	0.294561	-0.0423778	0.947726	35.6537	31.109	59.1925	45.6719	40.7925	32.5617	52.5181	51.2644	85.0602	73.4735	50.1585	69.5881	52.8646	70.9295	77.5262	63.2062	44.1192	71.7096	73.7798	58.5442	45.6885	48.3167	48.5058	90.4533	66.1884	51.6969	74.837	42.3505	54.4118
60765	chr3	157181799	157182632	intron (NM_001039094, intron 6 of 6)	intron (NM_001039094, intron 6 of 6)	351875	NR_152231	381498	Mm.402095	NR_152231	ENSMUSG00000105834	4930592C13Rik	Gm1657|Gm43159	RIKEN cDNA 4930592C13 gene	ncRNA	0.006002	0.442446	-0.235148	0.917878	0.0225366	0.986503	0.0743824	0.916204	0.332067	0.304477	41.8385	55.6708	67.6485	49.6455	40.4225	51.5836	42.3497	49.2195	64.9647	30.7592	43.1636	29.3974	45.71	71.3431	51.7856	60.396	63.3452	53.606	41.8462	45.1456	39.5919	57.2381	51.4755	70.4176	80.1228	41.9987	41.9817	51.1169	47.8879
60766	chr3	157189244	157189653	intron (NM_001039094, intron 6 of 6)	intron (NM_001039094, intron 6 of 6)	344642	NR_152231	381498	Mm.402095	NR_152231	ENSMUSG00000105834	4930592C13Rik	Gm1657|Gm43159	RIKEN cDNA 4930592C13 gene	ncRNA	0.012225	0.443902	-0.210023	0.971498	0.0195993	0.991507	0.103102	0.915754	0.332724	0.485081	48.6923	39.0336	44.2858	27.5759	56.3293	66.1483	29.6091	28.9594	24.8085	47.4594	63.9347	49.8941	37.2386	38.7474	51.3099	49.6344	54.5827	55.8585	38.2052	59.9654	47.0375	35.1926	60.484	40.0726	46.6241	53.2234	59.3287	60.73	45.515
60767	chr3	157191957	157192410	intron (NM_001039094, intron 6 of 6)	intron (NM_001039094, intron 6 of 6)	341907	NR_152231	381498	Mm.402095	NR_152231	ENSMUSG00000105834	4930592C13Rik	Gm1657|Gm43159	RIKEN cDNA 4930592C13 gene	ncRNA	0.006623	0.356828	-0.046432	0.9953	0.19316	0.852323	-0.0368458	0.96994	0.202747	0.650844	83.5293	58.737	75.5259	76.7672	84.1113	63.2365	51.1417	72.4059	94.5728	70.2735	79.3715	42.0447	81.6524	85.2731	102.947	56.5039	51.5211	84.8191	61.0285	79.4067	54.6027	83.4076	43.6873	66.648	93.2113	72.0807	83.5001	133.162	96.8647
60768	chr3	157203259	157204024	intron (NM_001039094, intron 6 of 6)	intron (NM_001039094, intron 6 of 6)	330449	NR_152231	381498	Mm.402095	NR_152231	ENSMUSG00000105834	4930592C13Rik	Gm1657|Gm43159	RIKEN cDNA 4930592C13 gene	ncRNA	0.016993	0.450392	-0.018571	0.996619	-0.250655	0.555326	0.125225	0.779611	-0.106859	0.733665	98.9249	124.22	96.0233	104.431	115.83	112.338	108.747	105.998	112.741	99.465	84.387	112.037	126.566	129.475	126.494	117.684	118.055	99.095	120.985	128.24	109.574	89.373	60.3628	96.9738	103.269	115.854	106.354	145.336	86.9077
60769	chr3	157208909	157209647	intron (NM_001039094, intron 6 of 6)	intron (NM_001039094, intron 6 of 6)	324812	NR_152231	381498	Mm.402095	NR_152231	ENSMUSG00000105834	4930592C13Rik	Gm1657|Gm43159	RIKEN cDNA 4930592C13 gene	ncRNA	0.00271	0.480379	-0.0382293	0.995644	-0.189638	0.81317	0.0824702	0.905374	-0.0689389	0.8821	59.3676	43.2648	50.4499	81.5072	61.2347	71.1624	58.5031	56.7899	56.5231	55.7603	69.758	46.0856	60.4388	55.0267	50.5529	83.7183	75.6243	52.0638	57.0052	57.6036	74.4807	37.7885	75.9793	39.7411	44.2956	64.2601	55.1223	65.7105	66.6645
60770	chr3	157215764	157216333	intron (NM_001039094, intron 6 of 6)	intron (NM_001039094, intron 6 of 6)	318042	NR_152231	381498	Mm.402095	NR_152231	ENSMUSG00000105834	4930592C13Rik	Gm1657|Gm43159	RIKEN cDNA 4930592C13 gene	ncRNA	0.001757	0.459649	0.0222771	0.997834	-0.215311	0.846725	0.143356	0.865077	-0.0942321	0.872935	38.5003	42.7543	22.9904	52.8579	48.2763	50.3447	50.8946	43.2336	51.516	54.5825	20.106	45.4279	32.5031	60.9258	65.5677	32.5751	42.801	38.3263	35.912	43.1034	57.9614	39.5259	28.9841	39.4165	35.9074	50.5542	43.9	41.5743	42.0639
60771	chr3	157217647	157218274	intron (NM_001039094, intron 6 of 6)	intron (NM_001039094, intron 6 of 6)	316130	NR_152231	381498	Mm.402095	NR_152231	ENSMUSG00000105834	4930592C13Rik	Gm1657|Gm43159	RIKEN cDNA 4930592C13 gene	ncRNA	0.00638	0.461783	0.1113	0.987117	-0.210327	0.837299	0.228737	0.734305	-0.0928906	0.865397	60.3489	38.7994	65.8009	25.4832	46.637	32.9966	44.5071	88.6404	43.1544	34.6734	46.9186	52.0745	39.9069	69.5074	55.7835	46.4542	74.4467	41.4059	40.2582	52.1549	41.6415	41.6088	51.2908	52.2797	43.4478	50.8375	45.5304	28.2964	44.535
60772	chr3	157232647	157233310	intron (NM_001039094, intron 6 of 6)	intron (NM_001039094, intron 6 of 6)	301112	NR_152231	381498	Mm.402095	NR_152231	ENSMUSG00000105834	4930592C13Rik	Gm1657|Gm43159	RIKEN cDNA 4930592C13 gene	ncRNA	0.015083	0.420181	-0.207037	0.964207	0.160566	0.894866	-0.0667427	0.943604	0.30086	0.490042	43.555	69.9453	37.9439	38.2756	36.0856	33.6053	43.6788	48.0977	44.2121	45.6727	29.5806	28.7274	29.5357	29.8787	66.8224	46.5943	32.1411	48.5555	29.0074	49.323	33.1624	50.2045	78.3555	41.6345	32.8709	46.9045	45.2111	23.1919	48.1335
60773	chr3	157255033	157255865	intron (NM_001039094, intron 6 of 6)	intron (NM_001039094, intron 6 of 6)	278641	NR_152231	381498	Mm.402095	NR_152231	ENSMUSG00000105834	4930592C13Rik	Gm1657|Gm43159	RIKEN cDNA 4930592C13 gene	ncRNA	0.008413	0.464586	-0.0839342	0.99034	0.468318	0.307551	-0.01006	0.992242	0.542192	0.103518	43.0856	41.1179	35.0744	29.3712	31.9508	22.9536	44.2992	35.0426	32.5214	32.6626	26.5186	31.0679	31.3817	33.3335	36.4336	38.1907	53.6642	24.963	27.4494	31.4434	28.078	44.3317	82.2616	49.7663	70.3964	29.9016	39.4588	29.854	35.16
60774	chr3	157291177	157291516	intron (NM_001039094, intron 6 of 6)	intron (NM_001039094, intron 6 of 6)	242744	NR_152231	381498	Mm.402095	NR_152231	ENSMUSG00000105834	4930592C13Rik	Gm1657|Gm43159	RIKEN cDNA 4930592C13 gene	ncRNA	0.0059	0.405882	-0.489175	0.862867	-0.36076	0.772578	0.0668055	0.958723	0.195221	0.792146	29.3734	60.5489	32.6519	27.7251	47.0497	32.8618	20.1913	24.1887	29.9312	43.5171	16.8736	40.1312	28.8822	40.9048	51.5874	54.6762	47.8934	36.7597	39.0028	24.1159	28.3752	31.8446	43.784	27.9905	20.0898	20.64	37.895	27.9124	43.1462
60775	chr3	157309897	157310434	intron (NM_001039094, intron 6 of 6)	intron (NM_001039094, intron 6 of 6)	223925	NR_152231	381498	Mm.402095	NR_152231	ENSMUSG00000105834	4930592C13Rik	Gm1657|Gm43159	RIKEN cDNA 4930592C13 gene	ncRNA	0.007449	0.405204	-0.414444	0.748169	-0.244221	0.792507	-0.185784	0.785324	-0.015561	0.981733	50.066	80.6943	86.1983	45.5063	49.503	68.1627	38.2394	69.5631	58.7848	39.0387	39.5648	53.2018	38.4917	68.2454	43.4218	57.5271	47.2412	61.8822	40.2904	70.0304	56.2974	45.2318	62.9582	35.3399	45.6566	44.8803	35.8838	63.875	42.0944
60776	chr3	157313976	157314254	3' UTR (NM_001039094, exon 7 of 7)	3' UTR (NM_001039094, exon 7 of 7)	219975	NR_152231	381498	Mm.402095	NR_152231	ENSMUSG00000105834	4930592C13Rik	Gm1657|Gm43159	RIKEN cDNA 4930592C13 gene	ncRNA	0.003597	0.376344	-0.339101	0.971443	-0.229774	0.922278	-0.0588707	0.973202	0.0504558	0.966959	32.2367	54.6925	25.3378	30.4277	41.4365	5.72464	26.5158	16.3868	18.2494	13.9647	32.3339	39.1495	46.9596	28.503	33.5504	25.3994	0	37.3547	34.5898	70.578	59.3166	25.8881	17.7971	3.10293	9.7992	47.5414	53.9118	29.7824	57.3966
60777	chr3	157321114	157322178	Intergenic	Intergenic	212444	NR_152231	381498	Mm.402095	NR_152231	ENSMUSG00000105834	4930592C13Rik	Gm1657|Gm43159	RIKEN cDNA 4930592C13 gene	ncRNA	0.00282	0.400939	-0.119954	0.973305	-0.0640918	0.95189	0.0351773	0.958613	0.0910394	0.804055	52.4083	50.0148	53.9074	48.584	52.4666	40.3846	46.5165	41.9589	42.3837	58.3786	39.9367	54.9805	46.0107	55.8541	54.7874	66.3631	50.5463	40.9919	42.9284	44.5645	52.952	73.5583	52.6999	52.6974	47.3659	46.7634	40.2456	42.2424	33.7421
60778	chr3	157345622	157346193	Intergenic	Intergenic	188183	NR_152231	381498	Mm.402095	NR_152231	ENSMUSG00000105834	4930592C13Rik	Gm1657|Gm43159	RIKEN cDNA 4930592C13 gene	ncRNA	0.003503	0.356643	0.259915	0.939133	-0.162664	0.889997	0.464253	0.416821	0.0416738	0.947024	13.9511	42.6046	40.5328	64.1949	48.1072	50.1683	46.1057	43.0821	56.2717	57.1109	47.2267	64.3294	41.9155	53.7739	32.669	83.4711	63.9767	80.0215	31.5761	54.4064	67.3848	47.265	51.9887	48.3427	54.8652	55.8233	58.745	64.2144	41.9166
60779	chr3	157394008	157394292	Intergenic	Intergenic	139940	NR_152231	381498	Mm.402095	NR_152231	ENSMUSG00000105834	4930592C13Rik	Gm1657|Gm43159	RIKEN cDNA 4930592C13 gene	ncRNA	0.003521	0.410526	-0.30475	0.963164	-0.0812149	0.971682	0.206894	0.853945	0.430429	0.489813	35.0619	56.2138	46.0617	36.4038	40.561	39.2259	31.5175	19.2488	11.9092	32.8072	48.9148	62.274	49.7981	62.7769	45.1571	43.5099	75.0337	65.818	33.859	40.3007	19.3545	31.6764	46.4563	60.7476	62.3491	46.537	40.2079	54.1417	32.774
60780	chr3	157425965	157426757	Intergenic	Intergenic	107729	NR_152231	381498	Mm.402095	NR_152231	ENSMUSG00000105834	4930592C13Rik	Gm1657|Gm43159	RIKEN cDNA 4930592C13 gene	ncRNA	0.005051	0.422446	-0.409621	0.796339	-0.161826	0.894866	-0.053826	0.955621	0.193969	0.698575	28.9172	40.315	50.8218	43.9085	40.2774	42.1976	33.2404	42.5644	27.0464	26.4694	24.7626	24.0483	39.8346	35.017	76.5474	39.0051	25.6248	36.7133	39.4595	33.0315	31.2311	22.7174	47.8934	35.9423	30.9566	39.2647	23.4292	41.8157	41.9725
60781	chr3	157449597	157450271	Intergenic	Intergenic	84156	NR_152231	381498	Mm.402095	NR_152231	ENSMUSG00000105834	4930592C13Rik	Gm1657|Gm43159	RIKEN cDNA 4930592C13 gene	ncRNA	0.002967	0.376296	-0.110535	0.983053	0.0524304	0.969053	0.0752738	0.918814	0.23824	0.510617	48.7537	43.9893	59.7194	44.6234	61.7906	44.8629	39.0599	45.9609	52.6904	38.0154	59.4082	40.3693	50.0369	52.904	62.2723	48.453	42.1554	52.3853	60.6348	72.777	40.7765	40.042	68.5126	44.7946	50.5226	53.0598	66.7098	50.8915	71.0219
60782	chr3	157480294	157480866	Intergenic	Intergenic	53510	NR_152231	381498	Mm.402095	NR_152231	ENSMUSG00000105834	4930592C13Rik	Gm1657|Gm43159	RIKEN cDNA 4930592C13 gene	ncRNA	0.005245	0.403141	0.218156	0.97173	-0.116481	0.943701	0.450798	0.516007	0.116162	0.855915	31.335	39.8719	15.833	23.004	30.9826	27.8226	35.8996	35.0426	20.6954	43.437	18.5719	38.0545	45.6461	55.4115	20.3824	38.5765	60.3168	38.1253	31.5209	28.5849	33.6335	26.7367	34.5985	33.1775	40.4816	31.2608	39.9267	47.5597	34.8694
60783	chr3	157520410	157520912	Intergenic	Intergenic	13429	NR_152231	381498	Mm.402095	NR_152231	ENSMUSG00000105834	4930592C13Rik	Gm1657|Gm43159	RIKEN cDNA 4930592C13 gene	ncRNA	0.003984	0.413519	-0.167052	0.974791	-0.162222	0.894218	0.0370277	0.970583	0.041858	0.94829	55.5402	77.234	58.1312	56.1681	51.1892	53.8937	31.4658	61.7085	62.8833	51.0406	47.2068	48.781	71.5152	61.1651	85.931	42.1974	68.7275	74.4713	40.705	42.3421	68.4347	43.0092	73.9182	51.5507	51.5531	74.3371	32.6989	44.7669	60.9219
60784	chr3	157533812	157535118	promoter-TSS (NR_152231)	promoter-TSS (NR_152231)	300	NM_001355386	53861	Mm.259036	NM_017381	ENSMUSG00000028180	Zranb2	AI227013|Zfp265|Zis|Znf265	zinc finger, RAN-binding domain containing 2	protein-coding	0.079632	0.610559	-0.00946223	0.997885	0.0808945	0.88005	-0.0543753	0.887502	0.0359814	0.893785	246.271	197.915	214.199	205.824	213.045	201.064	265.683	189.756	243.437	190.839	166.436	215.63	214.914	226.005	214.25	224.374	188.807	197.196	175.79	222.848	193.604	254.178	201.414	217.305	207.546	229.78	197.822	174.792	252.498
60785	chr3	157565145	157565626	Intergenic	Intergenic	-1434	NM_001359745	19218	Mm.30424	NM_011196	ENSMUSG00000040016	Ptger3	EP3|Pgerep3|Ptgerep3	prostaglandin E receptor 3 (subtype EP3)	protein-coding	0.004158	0.43361	-0.48816	0.698615	-0.135375	0.916524	0.0795858	0.931359	0.432371	0.309554	41.4036	69.5424	41.8408	80.1145	46.0552	59.5553	35.0289	35.9897	58.5971	29.0558	28.8811	45.2539	49.7583	63.8355	38.7817	75.2345	73.8377	45.3382	57.4759	64.5864	57.138	44.887	66.8593	44.8345	59.4675	69.501	50.4479	63.9345	33.1731
60786	chr3	157566714	157567042	promoter-TSS (NM_001359745)	promoter-TSS (NM_001359745)	-14	NM_011196	19218	Mm.30424	NM_011196	ENSMUSG00000040016	Ptger3	EP3|Pgerep3|Ptgerep3	prostaglandin E receptor 3 (subtype EP3)	protein-coding	0.10061	0.726444	-0.409009	0.916858	-0.11117	0.958715	0.078692	0.952232	0.376531	0.549084	39.466	62.5795	39.8827	25.7894	35.1199	24.2599	43.3422	24.9999	20.6233	40.2421	22.4222	20.7385	36.4844	27.1778	49.763	40.3642	80.4368	31.6604	32.9816	19.9397	41.8954	43.8834	32.6823	65.7481	45.6798	28.443	28.2865	36.0606	20.2696
60787	chr3	157567064	157567833	exon (NM_001359745, exon 1 of 4)	exon (NM_001359745, exon 1 of 4)	556	NM_011196	19218	Mm.30424	NM_011196	ENSMUSG00000040016	Ptger3	EP3|Pgerep3|Ptgerep3	prostaglandin E receptor 3 (subtype EP3)	protein-coding	0.093628	0.663636	-0.407526	0.778454	-0.319131	0.674329	0.068121	0.938162	0.156516	0.756173	51.7949	49.4295	43.182	29.333	23.0456	24.8341	44.5049	33.1743	35.9187	27.2611	12.7516	26.5367	21.2204	47.6564	56.0954	35.5806	44.865	33.7601	29.6982	25.5145	35.7391	24.5667	43.9643	35.8956	44.2812	22.2415	32.4826	29.2236	12.1038
60788	chr3	157604509	157605361	intron (NM_011196, intron 1 of 2)	intron (NM_011196, intron 1 of 2)	38043	NM_011196	19218	Mm.30424	NM_011196	ENSMUSG00000040016	Ptger3	EP3|Pgerep3|Ptgerep3	prostaglandin E receptor 3 (subtype EP3)	protein-coding	0.008216	0.420868	-0.0762813	0.990935	-0.162375	0.877293	0.118974	0.874424	0.0328803	0.95618	39.7368	51.7524	47.2428	33.0943	43.6811	63.5086	29.0455	42.775	42.3439	43.7429	35.4872	54.2901	62.5669	54.6392	77.9987	31.0785	42.8764	49.9729	42.3238	63.3297	40.3218	24.2852	42.5849	53.6603	39.9674	41.9746	50.2598	55.53	51.502
60789	chr3	157717489	157718089	Intergenic	Intergenic	150897	NM_011196	19218	Mm.30424	NM_011196	ENSMUSG00000040016	Ptger3	EP3|Pgerep3|Ptgerep3	prostaglandin E receptor 3 (subtype EP3)	protein-coding	0.01	0.452579	-0.0295405	0.997171	0.106093	0.944306	0.343688	0.610276	0.479321	0.259094	28.2131	46.8806	36.8966	51.6934	36.921	37.1338	46.5099	27.3332	36.6407	51.7624	21.7911	43.0808	50.7686	29.7144	50.5213	58.842	55.8108	50.1923	32.0532	65.4023	66.4181	37.4838	85.2085	71.8846	72.6447	51.8295	46.3898	39.4263	31.026
60790	chr3	157750269	157750853	Intergenic	Intergenic	174502	NM_145953	107869	Mm.28301	NM_145953	ENSMUSG00000028179	Cth	0610010I13Rik|AI314617|BC019483|CSE|Cys3	cystathionase (cystathionine gamma-lyase)	protein-coding	0.005137	0.500855	-0.450573	0.853531	-0.172101	0.906957	0.186923	0.841785	0.465395	0.359848	52.857	62.4843	44.7998	48.2815	37.9325	40.8763	36.0635	31.2023	52.1233	21.2722	20.9888	39.602	48.4338	42.4007	67.8763	57.4314	53.8647	62.2365	43.2224	55.9951	54.1196	16.9447	111.547	35.4499	67.6379	33.2809	43.9945	36.4558	45.5372
60791	chr3	157764750	157765519	Intergenic	L1MCa|LINE|L1	159929	NM_145953	107869	Mm.28301	NM_145953	ENSMUSG00000028179	Cth	0610010I13Rik|AI314617|BC019483|CSE|Cys3	cystathionase (cystathionine gamma-lyase)	protein-coding	0.005202	0.341558	-0.285311	0.931156	-0.188451	0.870179	0.133036	0.874903	0.229896	0.641204	27.1923	31.6349	30.0966	46.444	47.2435	28.9731	17.1173	22.5111	27.8553	34.3288	23.3779	37.1513	45.2701	63.1125	25.7736	48.206	27.7107	40.5121	28.1351	36.1456	35.7391	30.4159	40.7474	26.9217	28.3399	42.4611	37.123	33.8379	31.124
60792	chr3	157841081	157841455	Intergenic	Intergenic	83795	NM_145953	107869	Mm.28301	NM_145953	ENSMUSG00000028179	Cth	0610010I13Rik|AI314617|BC019483|CSE|Cys3	cystathionase (cystathionine gamma-lyase)	protein-coding	0.005348	0.432	-0.516754	0.955013	-0.553546	0.707206	1.15498	0.286274	1.11819	0.174412	13.3123	12.1961	2.69057	5.02609	14.2156	25.5313	12.6704	2.43612	9.04338	6.2281	6.5548	10.9127	8.72645	31.7801	52.9943	23.5997	13.5661	24.9897	22.4972	21.8591	14.697	16.8376	19.8433	25.371	21.8517	10.3936	19.0826	22.1377	3.55531
60793	chr3	157847448	157848061	Intergenic	L2a|LINE|L2	77309	NM_145953	107869	Mm.28301	NM_145953	ENSMUSG00000028179	Cth	0610010I13Rik|AI314617|BC019483|CSE|Cys3	cystathionase (cystathionine gamma-lyase)	protein-coding	0.008157	0.395765	-0.0318849	0.996406	-0.225129	0.816754	-0.0814871	0.922627	-0.274731	0.510886	60.1028	62.0086	34.4726	59.7966	44.8111	41.5387	37.7932	75.8018	47.8183	63.3308	41.3248	55.4831	39.0436	61.4001	36.1364	53.2745	67.8701	50.8219	41.1777	37.3422	33.6257	38.1564	33.6296	50.6593	59.9941	36.7795	37.2562	46.3082	30.3681
60794	chr3	157867906	157868250	Intergenic	Intergenic	56985	NM_145953	107869	Mm.28301	NM_145953	ENSMUSG00000028179	Cth	0610010I13Rik|AI314617|BC019483|CSE|Cys3	cystathionase (cystathionine gamma-lyase)	protein-coding	0.005814	0.368116	-0.0902894	0.993169	-0.179998	0.93435	0.120188	0.933109	0.0304788	0.9768	2.89464	24.3095	32.1773	30.0543	38.6382	37.0105	19.8978	29.1343	34.4122	15.7996	21.3793	23.7287	31.6249	23.0344	23.7242	35.921	26.5485	39.2442	17.4709	28.5184	39.9468	23.5363	16.7796	45.1369	27.7169	20.34	18.6721	30.945	27.0576
60795	chr3	157868764	157869383	Intergenic	Intergenic	55990	NM_145953	107869	Mm.28301	NM_145953	ENSMUSG00000028179	Cth	0610010I13Rik|AI314617|BC019483|CSE|Cys3	cystathionase (cystathionine gamma-lyase)	protein-coding	0.016155	0.403226	0.26405	0.960298	-0.0436626	0.984527	-0.0168455	0.990563	-0.324558	0.540742	32.1731	27.0193	32.5128	30.3677	17.1781	20.568	33.1738	36.7976	27.3201	68.9887	21.1222	19.7803	22.8476	33.6027	39.5531	27.092	24.5899	26.8423	11.651	23.773	24.4198	29.0666	22.6465	22.297	22.0047	20.0954	26.5183	26.7513	34.37
60796	chr3	157876575	157877254	Intergenic	Intergenic	48149	NM_145953	107869	Mm.28301	NM_145953	ENSMUSG00000028179	Cth	0610010I13Rik|AI314617|BC019483|CSE|Cys3	cystathionase (cystathionine gamma-lyase)	protein-coding	0.013255	0.441176	-0.316245	0.889174	-0.298608	0.687611	0.183595	0.783297	0.201232	0.658351	70.3923	43.6654	47.4237	69.2106	62.6406	58.5954	37.2214	32.2041	39.0193	62.8925	54.1568	68.1225	35.2485	58.3493	99.5887	40.2968	74.7232	67.2935	53.1073	62.609	74.881	25.1732	52.2205	47.0055	64.1927	66.4089	57.8099	48.7748	76.3738
60797	chr3	157883809	157884646	Intergenic	Intergenic	40836	NM_145953	107869	Mm.28301	NM_145953	ENSMUSG00000028179	Cth	0610010I13Rik|AI314617|BC019483|CSE|Cys3	cystathionase (cystathionine gamma-lyase)	protein-coding	0.009558	0.429594	-0.212767	0.908723	-0.172527	0.797127	0.0298545	0.965233	0.0700946	0.858875	58.294	72.6619	73.3364	66.2519	78.3412	89.3646	60.3902	59.8697	63.3072	63.0796	57.6019	68.2661	71.4867	91.1194	89.147	64.3255	72.7413	68.2382	61.7513	72.2785	73.88	50.5157	67.9777	89.6625	97.6407	62.2325	53.7186	49.4595	58.7795
60798	chr3	157910626	157911396	intron (NM_145953, intron 5 of 11)	intron (NM_145953, intron 5 of 11)	14052	NM_145953	107869	Mm.28301	NM_145953	ENSMUSG00000028179	Cth	0610010I13Rik|AI314617|BC019483|CSE|Cys3	cystathionase (cystathionine gamma-lyase)	protein-coding	0.005195	0.422827	0.0414612	0.996296	-0.169185	0.895393	0.103446	0.911577	-0.107201	0.856203	25.8638	38.5049	9.14793	36.6187	50.6344	43.4032	20.5141	35.4977	34.4079	25.209	44.5727	42.4035	36.7342	47.5945	27.2542	33.2419	34.264	24.2757	31.2207	48.8394	39.2619	19.8615	21.4181	31.3678	21.2274	42.4059	50.9778	33.7939	37.9911
60799	chr3	157924742	157925416	promoter-TSS (NM_145953)	promoter-TSS (NM_145953)	-16	NM_145953	107869	Mm.28301	NM_145953	ENSMUSG00000028179	Cth	0610010I13Rik|AI314617|BC019483|CSE|Cys3	cystathionase (cystathionine gamma-lyase)	protein-coding	0.053412	0.602963	0.0831394	0.98296	0.0236037	0.983689	0.155819	0.712713	0.0962837	0.760223	152.171	175.957	108.988	146.42	136.728	136.95	158.583	156.808	176.471	169.341	147.914	121.108	132.356	161.651	148.762	185.955	121.95	220.326	114.136	143.128	177.378	208.218	143.142	145.902	189.965	152.259	163.068	147.41	151.908
60800	chr3	157928483	157929124	Intergenic	Intergenic	-3740	NM_145953	107869	Mm.28301	NM_145953	ENSMUSG00000028179	Cth	0610010I13Rik|AI314617|BC019483|CSE|Cys3	cystathionase (cystathionine gamma-lyase)	protein-coding	0.00468	0.428349	-0.157461	0.940858	-0.0861891	0.914275	-0.045121	0.937437	0.0261506	0.94787	132.043	138.762	100.47	99.7064	138.238	131.586	114.998	102.34	96.7354	119.918	108.36	127.343	110.317	143.705	90.9419	93.6331	134.56	149.046	106.886	117.336	120.052	124.907	120.924	121.116	108.372	121.286	87.9586	103.333	114.092
60801	chr3	157946712	157947738	5' UTR (NM_001359909, exon 1 of 12)	5' UTR (NM_001359909, exon 1 of 12)	225	NM_001013806	433667	Mm.265806	NM_001013806	ENSMUSG00000039988	Ankrd13c	AI505652|AU022220	ankyrin repeat domain 13c	protein-coding	0.10039	0.647517	-0.0334954	0.99034	0.174409	0.462579	-0.138994	0.554886	0.06891	0.718935	278.54	262.3	267.751	285.811	289.322	288.509	235.552	251.309	265.369	257.298	246.902	324.863	324.461	296.372	210.221	241.734	212.641	276.316	278.825	253.386	251.797	287.595	265.222	255.59	278.79	326.586	301.196	277.828	291.598
60802	chr3	157955175	157956065	intron (NM_001013806, intron 1 of 12)	Charlie1a|DNA|hAT-Charlie	8620	NM_001013806	433667	Mm.265806	NM_001013806	ENSMUSG00000039988	Ankrd13c	AI505652|AU022220	ankyrin repeat domain 13c	protein-coding	0.003371	0.414141	-0.115268	0.973953	0.0342934	0.977291	-0.0979253	0.857547	0.051636	0.895883	61.5355	68.3348	94.974	74.9791	57.746	64.3733	74.5421	77.8024	64.6043	67.1748	54.1716	59.6151	61.1179	89.0319	45.849	61.4866	72.9702	59.5073	71.5795	51.44	71.0244	86.9286	60.2235	72.6923	74.9914	53.2853	65.7556	62.4618	62.7493
60803	chr3	158005093	158005581	intron (NM_001013806, intron 12 of 12)	intron (NM_001013806, intron 12 of 12)	26435	NM_001356997	69207	Mm.223946	NM_026989	ENSMUSG00000055436	Srsf11	0610009J05Rik|2610019N13Rik|BF642805|Sfrs11	serine/arginine-rich splicing factor 11	protein-coding	0.004098	0.456033	-0.00820674	0.998558	-0.109537	0.931858	0.240961	0.706372	0.13963	0.773091	36.7287	56.0822	82.4813	71.2613	50.842	42.3952	63.658	84.0161	40.4296	55.687	53.5846	64.1194	37.8981	66.9792	38.2254	72.3467	72.7786	78.7358	86.2087	60.3095	61.9502	60.8343	50.6925	70.7062	58.6145	57.3523	65.8115	58.1699	81.7431
60804	chr3	158009651	158010547	TTS (NM_001093753)	TTS (NM_001093753)	21673	NM_001356997	69207	Mm.223946	NM_026989	ENSMUSG00000055436	Srsf11	0610009J05Rik|2610019N13Rik|BF642805|Sfrs11	serine/arginine-rich splicing factor 11	protein-coding	0.001116	0.394649	-0.0841189	0.983382	-0.161363	0.799876	-0.125627	0.788644	-0.20287	0.470227	85.5729	111.997	85.3534	84.9668	79.1163	88.8086	89.9093	103.72	77.3834	87.5224	82.9934	77.4361	76.4928	87.3303	105.397	61.0748	83.8068	82.2888	77.8078	74.8185	85.8855	52.2095	67.1827	93.3858	98.8122	77.2236	72.4841	51.483	75.6853
60805	chr3	158031305	158032024	5' UTR (NM_001093753, exon 1 of 12)	5' UTR (NM_001093753, exon 1 of 12)	108	NM_001356997	69207	Mm.223946	NM_026989	ENSMUSG00000055436	Srsf11	0610009J05Rik|2610019N13Rik|BF642805|Sfrs11	serine/arginine-rich splicing factor 11	protein-coding	0.095967	0.641667	0.142807	0.937803	-0.0154109	0.986921	0.0315627	0.953234	-0.126655	0.620909	157.881	150.142	169.345	130.72	152.819	115.098	161.839	133.055	169.346	161.982	145.476	172.185	193.673	154.289	157.288	119.075	172.181	140.098	138.756	177.378	150.986	158.902	128.449	148.768	102.299	144.892	177.678	156.279	170.141
60806	chr3	158036213	158037030	promoter-TSS (NM_024194)	promoter-TSS (NM_024194)	18	NM_001093752	69207	Mm.223946	NM_026989	ENSMUSG00000055436	Srsf11	0610009J05Rik|2610019N13Rik|BF642805|Sfrs11	serine/arginine-rich splicing factor 11	protein-coding	0.078335	0.613692	0.00135276	0.999686	0.0323269	0.965286	-0.0322489	0.939932	-0.00127479	0.996806	191.351	213.086	206.92	169.109	164.856	183.104	192.05	197.388	214.58	201.474	151.031	204.816	166.447	173.364	168.388	185.817	181.337	191.931	200.087	202.131	169.879	236.739	191.767	177.38	188.392	184.607	192.181	150.563	175.773
60807	chr3	158053879	158054651	intron (NM_001359763, intron 6 of 13)	intron (NM_001359763, intron 6 of 13)	17583	NM_001289524	67144	Mm.358704	NM_024194	ENSMUSG00000063052	Lrrc40	2610040E16Rik|AI837674	leucine rich repeat containing 40	protein-coding	0.003886	0.417853	-0.0381756	0.995696	-0.223759	0.7754	0.011709	0.990297	-0.173875	0.666686	60.6225	51.2069	65.1731	52.3508	44.7643	53.5981	44.332	67.2709	41.6206	58.3333	52.9252	51.1049	59.1862	62.8673	30.204	46.8754	72.2937	55.1514	68.5075	74.1282	30.2602	54.769	41.6572	44.6951	31.7585	53.3736	45.2989	49.0275	55.1166
60808	chr3	158076778	158077090	3' UTR (NM_001291453, exon 26 of 26)	3' UTR (NM_001291453, exon 26 of 26)	40252	NM_001289524	67144	Mm.358704	NM_024194	ENSMUSG00000063052	Lrrc40	2610040E16Rik|AI837674	leucine rich repeat containing 40	protein-coding	0.00641	0.396166	-0.123177	0.987117	0.205992	0.87478	-0.359992	0.606208	-0.0308223	0.966378	92.5543	75.5352	96.7569	78.3233	56.8015	71.4112	89.4422	84.6863	70.463	57.2373	49.7633	87.2081	69.7371	88.8892	56.0517	56.5788	19.5143	63.2396	65.4934	62.8868	79.2789	34.6004	103.075	77.4142	78.582	82.2294	45.7493	75.8198	68.1891
60809	chr3	158091337	158092321	intron (NM_001291452, intron 26 of 26)	intron (NM_001291452, intron 26 of 26)	55147	NM_001289524	67144	Mm.358704	NM_024194	ENSMUSG00000063052	Lrrc40	2610040E16Rik|AI837674	leucine rich repeat containing 40	protein-coding	0.003049	0.455838	0.0981198	0.972725	-0.0122714	0.989581	-0.00352375	0.995241	-0.113915	0.672149	137.625	74.1683	117.603	111.754	106.26	121.3	122	103.703	119.73	136.508	112.111	114.753	109.453	107.705	101.896	101.359	84.5618	129.808	129.483	101.36	128.479	101.48	90.5047	104.32	125.965	120.883	118.223	112.99	102.699
60810	chr3	158093765	158094377	intron (NM_001291452, intron 26 of 26)	intron (NM_001291452, intron 26 of 26)	57389	NM_001289524	67144	Mm.358704	NM_024194	ENSMUSG00000063052	Lrrc40	2610040E16Rik|AI837674	leucine rich repeat containing 40	protein-coding	0.011438	0.438825	-0.25118	0.926033	-0.0334889	0.984345	-0.300019	0.587754	-0.0823277	0.873561	102.504	62.1099	39.4616	62.9658	73.8419	59.8094	69.6875	46.1509	36.8434	58.3596	68.0971	55.5738	60.4388	48.5529	53.3407	43.2662	59.6907	55.9955	62.8494	48.0899	65.1158	54.3882	71.4113	57.7896	64.5434	47.0022	50.1448	34.7879	43.4538
60811	chr3	158105214	158105863	intron (NM_001291452, intron 25 of 26)	intron (NM_001291452, intron 25 of 26)	68856	NM_001289524	67144	Mm.358704	NM_024194	ENSMUSG00000063052	Lrrc40	2610040E16Rik|AI837674	leucine rich repeat containing 40	protein-coding	0.006163	0.464615	-0.13615	0.979251	-0.212709	0.840194	-0.240107	0.711148	-0.316667	0.445734	64.4404	36.3128	55.8179	50.6869	39.5947	49.0432	46.2436	39.3082	55.5887	58.6215	42.8099	29.3471	35.2016	42.7326	46.7069	32.6396	50.0335	41.6024	50.006	27.7128	38.1125	26.3368	41.9287	23.9246	39.8762	37.1351	40.688	21.8697	55.3183
60812	chr3	158120980	158121311	intron (NM_001291452, intron 25 of 26)	intron (NM_001291452, intron 25 of 26)	84463	NM_001289524	67144	Mm.358704	NM_024194	ENSMUSG00000063052	Lrrc40	2610040E16Rik|AI837674	leucine rich repeat containing 40	protein-coding	0.015106	0.388554	-0.354687	0.961589	-0.0136857	0.996828	0.0435625	0.978689	0.384563	0.603746	24.0666	20.6708	45.6014	22.7161	42.8328	38.4641	34.9958	27.5259	25.5455	16.4201	19.7502	16.4404	32.867	59.8477	21.1337	7.99966	24.5255	47.0602	32.6827	29.6385	41.5157	40.7678	39.8598	57.334	24.6904	16.4414	30.1863	25.0136	24.1031
60813	chr3	158129780	158130420	intron (NM_001291452, intron 24 of 26)	intron (NM_001291452, intron 24 of 26)	93418	NM_001289524	67144	Mm.358704	NM_024194	ENSMUSG00000063052	Lrrc40	2610040E16Rik|AI837674	leucine rich repeat containing 40	protein-coding	0.007812	0.407176	-0.354207	0.877078	-0.470445	0.449514	0.0772314	0.933109	-0.0390073	0.954598	29.5615	80.7739	67.6089	38.1826	37.3825	54.7061	27.9718	46.979	43.1586	33.9691	47.2424	36.1369	49.2954	77.3813	34.6119	49.6479	52.3226	53.5457	71.3685	48.5408	47.237	43.5749	36.0762	36.3916	17.0261	44.9459	49.0661	36.9621	47.7856
60814	chr3	158140314	158141286	intron (NM_001291453, intron 22 of 25)	L1MDa|LINE|L1	104118	NM_001289524	67144	Mm.358704	NM_024194	ENSMUSG00000063052	Lrrc40	2610040E16Rik|AI837674	leucine rich repeat containing 40	protein-coding	0.007202	0.418294	0.0588038	0.99034	-0.174959	0.776466	0.133645	0.781724	-0.100119	0.767952	63.5154	47.7096	48.6572	55.1164	66.5489	55.668	62.2949	59.0533	52.1948	63.1054	47.9202	67.1826	53.7234	63.1788	52.7762	67.1961	49.0667	63.0342	70.4874	74.0149	53.7226	43.4997	46.6594	54.1353	46.2437	60.7876	55.8029	58.4093	75.2395
60815	chr3	158148852	158149590	intron (NM_001291452, intron 22 of 26)	intron (NM_001291452, intron 22 of 26)	112539	NM_001289524	67144	Mm.358704	NM_024194	ENSMUSG00000063052	Lrrc40	2610040E16Rik|AI837674	leucine rich repeat containing 40	protein-coding	0.00542	0.32747	-0.0556503	0.993169	-0.0467249	0.976834	0.0581616	0.945011	0.0670871	0.899175	45.875	38.1143	50.4499	49.6684	36.0204	34.503	38.5264	45.6788	42.0104	31.5624	37.6472	44.2422	48.6458	61.7372	47.3933	22.7235	39.8747	33.7711	57.0052	44.3105	52.1365	51.1973	39.107	31.5591	40.6043	36.8705	46.4188	59.2997	41.4401
60816	chr3	158154172	158154535	intron (NM_001291452, intron 22 of 26)	intron (NM_001291452, intron 22 of 26)	117671	NM_001289524	67144	Mm.358704	NM_024194	ENSMUSG00000063052	Lrrc40	2610040E16Rik|AI837674	leucine rich repeat containing 40	protein-coding	0.008264	0.412088	-0.140393	0.99034	-0.0179352	0.995747	-0.311898	0.777024	-0.18944	0.819427	49.3764	25.1314	66.5304	56.9624	41.4979	61.3783	46.4156	27.6093	26.3994	57.7514	40.5206	59.9646	56.9423	8.18579	25.6942	82.6705	47.5223	34.3293	36.4241	40.5386	37.8559	14.8696	63.6054	11.8818	48.78	25.7006	43.2539	55.3923	58.6088
60817	chr3	158175138	158175455	exon (NM_001291453, exon 18 of 26)	exon (NM_001291453, exon 18 of 26)	138614	NM_001289524	67144	Mm.358704	NM_024194	ENSMUSG00000063052	Lrrc40	2610040E16Rik|AI837674	leucine rich repeat containing 40	protein-coding	0.012618	0.54717	-0.0765839	0.995156	-0.185527	0.925415	0.190258	0.879357	0.0813154	0.931185	28.2707	33.5746	25.3949	17.7895	36.3386	40.1628	34.8804	22.9932	10.6695	31.8412	23.2003	34.333	41.1823	21.8718	22.067	33.4118	25.6086	42.5867	37.9178	46.4212	52.019	28.3789	13.0063	29.933	38.6713	31.8825	20.2625	37.3119	54.5298
60818	chr3	158201229	158201599	intron (NM_001291452, intron 11 of 26)	intron (NM_001291452, intron 11 of 26)	164732	NM_001289524	67144	Mm.358704	NM_024194	ENSMUSG00000063052	Lrrc40	2610040E16Rik|AI837674	leucine rich repeat containing 40	protein-coding	0	0.404313	-0.48986	0.766778	-0.281283	0.810282	-0.270878	0.728149	-0.0623008	0.933659	43.0598	51.3666	78.87	91.4477	74.241	90.3256	72.5754	39.3992	36.5646	41.9695	64.0481	29.4151	55.865	77.6322	50.4162	59.6371	43.8807	33.6798	97.4591	61.867	40.8537	58.3531	24.5151	60.6162	47.8572	37.8215	52.08	44.7541	61.0937
60819	chr3	158210160	158210439	intron (NM_001291452, intron 9 of 26)	B3|SINE|B2	173617	NM_001289524	67144	Mm.358704	NM_024194	ENSMUSG00000063052	Lrrc40	2610040E16Rik|AI837674	leucine rich repeat containing 40	protein-coding	0.003584	0.503571	0.254197	0.960562	-0.0439508	0.983173	0.364217	0.615694	0.0660693	0.922271	53.5353	73.5702	46.8872	50.5311	69.8719	39.9289	69.8262	45.7187	58.5929	80.7048	58.5782	107.275	66.2877	39.0512	108.648	79.0887	50.9189	96.7742	51.6987	93.7667	73.88	93.5079	85.711	80.3871	63.4665	61.3037	63.9507	63.5908	52.425
60820	chr3	158236812	158237188	intron (NM_001291452, intron 9 of 26)	L1Md_F2|LINE|L1	200318	NM_001289524	67144	Mm.358704	NM_024194	ENSMUSG00000063052	Lrrc40	2610040E16Rik|AI837674	leucine rich repeat containing 40	protein-coding	0	0.522546	0.131932	0.99034	-0.100752	0.965107	0.331412	0.748263	0.0987278	0.908954	23.8346	30.3281	18.7338	32.4958	30.6365	33.8607	26.6064	55.7326	32.9827	18.5849	21.7331	25.3275	31.8268	36.8796	40.3095	44.601	29.6866	24.8568	51.1487	21.7428	29.2376	43.0664	15.3516	20.6477	10.8677	45.4886	36.0641	66.06	28.2912
60821	chr3	158247583	158248069	intron (NM_001291452, intron 8 of 26)	intron (NM_001291452, intron 8 of 26)	211144	NM_001289524	67144	Mm.358704	NM_024194	ENSMUSG00000063052	Lrrc40	2610040E16Rik|AI837674	leucine rich repeat containing 40	protein-coding	0.002058	0.418891	0.14843	0.979251	-0.0225044	0.988931	0.354388	0.575398	0.183454	0.704519	51.2221	56.313	43.4809	19.3391	32.8186	29.4713	42.2522	43.1183	45.2355	52.721	53.8051	33.5913	35.8156	59.1027	71.9676	43.5866	39.671	53.4188	37.0986	53.829	42.4126	72.1909	55.9913	49.698	47.6451	38.3922	36.7124	43.807	49.2477
60822	chr3	158252472	158252842	intron (NM_001291452, intron 8 of 26)	intron (NM_001291452, intron 8 of 26)	215975	NM_001289524	67144	Mm.358704	NM_024194	ENSMUSG00000063052	Lrrc40	2610040E16Rik|AI837674	leucine rich repeat containing 40	protein-coding	0.005405	0.398922	-0.0591224	0.993681	0.368677	0.681838	-0.342815	0.634385	0.0849842	0.891816	59.2072	43.1479	54.3931	60.9651	50.2923	47.3134	46.9606	46.7866	33.5175	71.3482	55.2139	47.7995	49.9845	45.5085	40.9632	38.1678	30.168	44.9064	55.2268	35.3526	40.8537	48.6276	69.088	39.6337	29.4506	50.4287	73.2978	44.7541	68.2812
60823	chr3	158263185	158263512	intron (NM_001291452, intron 8 of 26)	intron (NM_001291452, intron 8 of 26)	226666	NM_001289524	67144	Mm.358704	NM_024194	ENSMUSG00000063052	Lrrc40	2610040E16Rik|AI837674	leucine rich repeat containing 40	protein-coding	0.012232	0.472561	-0.643857	0.721984	-0.247331	0.886697	-0.346609	0.712829	0.0499173	0.958621	60.9026	34.8727	36.9274	80.479	67.7449	29.2009	19.3221	30.6489	20.6864	54.6117	37.4847	37.4435	33.2691	39.3769	57.0459	18.8942	34.135	31.7572	40.4341	60.0021	54.6305	38.5154	20.1737	42.2075	20.827	30.9075	61.111	43.4051	12.199
60824	chr3	158264590	158264798	intron (NM_001291452, intron 8 of 26)	intron (NM_001291452, intron 8 of 26)	228012	NM_001289524	67144	Mm.358704	NM_024194	ENSMUSG00000063052	Lrrc40	2610040E16Rik|AI837674	leucine rich repeat containing 40	protein-coding	0	0.363636	-0.600931	0.788924	-0.462424	0.711439	-0.281085	0.785642	-0.142577	0.869969	43.0856	84.0634	82.2434	90.373	110.763	99.4657	27.8452	56.9442	48.7821	52.2601	78.5736	65.4061	57.5331	66.6669	72.8672	106.085	63.4213	69.8964	75.1247	39.3043	33.0329	51.9006	3.96442	12.4416	39.291	85.9671	51.468	102.357	83.1055
60825	chr3	158272605	158273170	intron (NM_001291452, intron 8 of 26)	intron (NM_001291452, intron 8 of 26)	236205	NM_001289524	67144	Mm.358704	NM_024194	ENSMUSG00000063052	Lrrc40	2610040E16Rik|AI837674	leucine rich repeat containing 40	protein-coding	0.00177	0.40636	-0.125275	0.974668	-0.087794	0.93256	0.0237847	0.974826	0.0612653	0.888342	75.7833	95.5327	65.8975	84.8387	78.4162	107.036	73.6207	61.278	72.8325	74.208	92.5639	89.0912	75.0938	89.4062	76.3493	96.8549	80.8201	86.3853	82.9696	75.2416	89.9898	87.5727	42.3245	94.6587	98.8418	66.0482	84.6322	87.9241	89.4303
60826	chr3	158278551	158279022	intron (NM_001291452, intron 8 of 26)	intron (NM_001291452, intron 8 of 26)	242104	NM_001289524	67144	Mm.358704	NM_024194	ENSMUSG00000063052	Lrrc40	2610040E16Rik|AI837674	leucine rich repeat containing 40	protein-coding	0.004246	0.427966	0.122874	0.979178	-0.00248251	0.99898	-0.0986677	0.891538	-0.224024	0.550775	61.3099	66.1767	74.776	85.8064	105.354	74.3353	67.0736	110.261	100.533	89.0181	62.4585	72.2106	85.4612	56.7791	69.3089	88.0756	64.6332	85.9872	68.9042	45.129	99.1969	68.76	57.7744	60.438	78.0815	74.2779	71.2174	90.4042	90.3397
60827	chr3	158295116	158295528	intron (NM_001291452, intron 6 of 26)	intron (NM_001291452, intron 6 of 26)	258640	NM_001289524	67144	Mm.358704	NM_024194	ENSMUSG00000063052	Lrrc40	2610040E16Rik|AI837674	leucine rich repeat containing 40	protein-coding	0.012136	0.435835	-0.221928	0.963631	0.255484	0.816109	-0.24833	0.743942	0.229081	0.650697	50.7546	44.285	34.1937	66.1566	53.7684	57.9412	54.9531	48.6514	35.5735	37.6911	31.7346	62.7391	34.3269	48.0816	39.6171	42.8461	32.0185	45.3697	40.8445	51.5916	43.3597	56.7715	34.0247	73.2804	46.2846	39.6269	50.2354	45.9335	64.5479
60828	chr3	158310170	158310873	intron (NM_001291452, intron 5 of 26)	intron (NM_001291452, intron 5 of 26)	251240	NM_001370781	242274	Mm.132162	NM_001081358	ENSMUSG00000028176	Lrrc7	AK122498|densin|mKIAA1365	leucine rich repeat containing 7	protein-coding	0.004267	0.367898	-0.123102	0.984805	-0.0571722	0.973847	0.0183498	0.986722	0.0842796	0.886211	33.9946	38.9305	37.2163	44.1195	35.2929	27.1656	28.4609	29.8086	49.715	28.716	33.7095	25.1576	34.0452	43.6769	44.7776	26.3659	27.4254	28.0665	51.2943	27.9099	48.868	29.4325	21.1135	45.4008	32.9381	30.965	43.6538	48.7921	34.0461
60829	chr3	158318574	158319803	intron (NM_001291452, intron 4 of 26)	intron (NM_001291452, intron 4 of 26)	242573	NM_001370781	242274	Mm.132162	NM_001081358	ENSMUSG00000028176	Lrrc7	AK122498|densin|mKIAA1365	leucine rich repeat containing 7	protein-coding	0.003255	0.350407	-0.0301311	0.996406	-0.221456	0.783622	-0.129494	0.844591	-0.320819	0.35765	40.5109	33.4029	36.8448	31.3548	28.1188	36.2576	35.9872	38.5497	31.1895	41.0646	25.2663	30.9947	33.6372	29.8192	48.3805	25.1359	37.9806	29.5738	22.4946	33.2599	24.5986	31.4754	18.7866	24.5659	22.1658	24.6707	40.0688	24.06	24.8843
60830	chr3	158327699	158328301	intron (NM_001291452, intron 4 of 26)	intron (NM_001291452, intron 4 of 26)	233761	NM_001370781	242274	Mm.132162	NM_001081358	ENSMUSG00000028176	Lrrc7	AK122498|densin|mKIAA1365	leucine rich repeat containing 7	protein-coding	0.003322	0.361526	-0.136292	0.989972	-0.389842	0.74608	0.105613	0.931716	-0.147937	0.847287	31.4275	25.2567	28.4163	32.7865	22.079	31.7233	20.9911	36.3232	34.6462	24.5055	19.0038	11.2994	36.1428	34.5516	34.8601	21.9924	30.3411	39.6754	21.9634	24.4444	36.5227	25.4043	34.2441	10.0304	47.5147	6.45716	13.0408	39.2953	19.879
60831	chr3	158331400	158331601	intron (NM_001291452, intron 4 of 26)	intron (NM_001291452, intron 4 of 26)	230261	NM_001370781	242274	Mm.132162	NM_001081358	ENSMUSG00000028176	Lrrc7	AK122498|densin|mKIAA1365	leucine rich repeat containing 7	protein-coding	0	0.40099	0.440001	0.947991	0.658931	0.634054	-0.133937	0.93982	0.0849924	0.937331	29.7241	22.6933	30.038	56.1122	30.8593	31.6707	23.5759	22.6644	39.263	61.8058	73.179	40.6104	48.7119	19.711	17.4011	21.956	5.04846	46.4983	35.8805	81.3461	34.1833	107.416	41.0248	25.7497	27.1062	46.4144	39.0576	47.0761	39.6922
60832	chr3	158340660	158341404	intron (NM_001291452, intron 4 of 26)	intron (NM_001291452, intron 4 of 26)	220729	NM_001370781	242274	Mm.132162	NM_001081358	ENSMUSG00000028176	Lrrc7	AK122498|densin|mKIAA1365	leucine rich repeat containing 7	protein-coding	0.002688	0.385235	-0.0306284	0.996406	-0.0785097	0.953814	-0.0873526	0.908013	-0.135234	0.758784	48.1818	44.9596	47.3381	59.3741	39.3029	47.059	56.6159	72.2518	46.9753	55.3106	37.3436	31.0855	30.7068	42.6013	47.0111	52.1985	60.0116	40.4777	45.2364	26.3719	42.481	39.9021	31.0333	51.0149	54.9229	38.6631	47.0037	31.7954	46.4676
60833	chr3	158356882	158357235	intron (NM_001370781, intron 2 of 26)	intron (NM_001370781, intron 2 of 26)	204703	NM_001370781	242274	Mm.132162	NM_001081358	ENSMUSG00000028176	Lrrc7	AK122498|densin|mKIAA1365	leucine rich repeat containing 7	protein-coding	0.002833	0.392655	-0.466634	0.889116	0.16847	0.924923	-0.0264697	0.985228	0.608634	0.27149	28.2084	34.4578	42.7594	37.2757	30.1225	40.5752	29.8316	33.5535	35.1317	24.1949	16.2044	11.5619	30.8186	30.8648	69.358	35.0051	40.2447	29.4182	27.2407	23.1594	23.357	33.1301	70.0792	36.655	38.5861	37.4405	44.4792	16.7534	26.3677
60834	chr3	158369129	158369590	intron (NM_001370781, intron 2 of 26)	intron (NM_001370781, intron 2 of 26)	192402	NM_001370781	242274	Mm.132162	NM_001081358	ENSMUSG00000028176	Lrrc7	AK122498|densin|mKIAA1365	leucine rich repeat containing 7	protein-coding	0.008677	0.454545	0.156317	0.977772	-0.0296251	0.986497	0.0681711	0.944265	-0.117771	0.830998	62.6398	51.1214	48.0217	46.892	46.1312	44.8782	60.5335	61.2675	51.357	35.3691	72.6763	47.2172	63.7164	75.1991	65.7543	55.5233	33.0176	45.0525	67.7915	24.8273	47.6935	70.2515	37.5631	52.3931	59.0928	64.0841	52.6365	33.3541	37.4966
60835	chr3	158372591	158372951	intron (NM_001370781, intron 2 of 26)	intron (NM_001370781, intron 2 of 26)	188990	NM_001370781	242274	Mm.132162	NM_001081358	ENSMUSG00000028176	Lrrc7	AK122498|densin|mKIAA1365	leucine rich repeat containing 7	protein-coding	0.002778	0.34626	-0.229903	0.972117	-0.11833	0.953598	-0.0967012	0.934997	0.0148719	0.986612	33.1919	42.2347	69.88	44.3832	66.4577	53.0484	30.7141	68.3331	48.5412	30.1947	56.7476	41.5692	36.2633	38.5187	29.1469	80.9077	53.5558	46.1538	56.7609	40.8764	34.3542	47.4794	89.3315	35.9423	41.6194	32.3934	23.7896	49.2828	36.9358
60836	chr3	158385462	158385820	intron (NM_001370781, intron 2 of 26)	L1MA9|LINE|L1	176120	NM_001370781	242274	Mm.132162	NM_001081358	ENSMUSG00000028176	Lrrc7	AK122498|densin|mKIAA1365	leucine rich repeat containing 7	protein-coding	0.002793	0.345404	-0.359538	0.942832	0.270984	0.865245	-0.269607	0.80043	0.360915	0.579684	36.1588	44.5942	19.6757	47.2565	59.4035	53.3447	17.649	48.3549	15.7459	23.857	57.0646	57.002	21.2717	16.6002	26.0531	19.7236	39.6826	37.7095	63.7931	36.5376	53.7384	22.6159	43.7636	53.0099	72.2896	34.746	37.8774	49.5582	29.7137
60837	chr3	158391529	158392113	intron (NM_001370781, intron 2 of 26)	intron (NM_001370781, intron 2 of 26)	169940	NM_001370781	242274	Mm.132162	NM_001081358	ENSMUSG00000028176	Lrrc7	AK122498|densin|mKIAA1365	leucine rich repeat containing 7	protein-coding	0	0.386325	-0.177229	0.934455	-0.202728	0.7115	0.0840822	0.878396	0.0585833	0.879396	90.3684	84.6141	113.723	130.36	135.04	128.079	74.8318	126.369	94.5941	91.7364	90.9516	109.488	102.456	120.418	81.8508	125.442	93.8288	126.251	142.017	148.387	120.004	121.694	87.543	91.579	72.3026	109.161	101.432	121.519	127.504
60838	chr3	158429291	158429648	intron (NM_001291452, intron 2 of 26)	intron (NM_001291452, intron 2 of 26)	132292	NM_001370781	242274	Mm.132162	NM_001081358	ENSMUSG00000028176	Lrrc7	AK122498|densin|mKIAA1365	leucine rich repeat containing 7	protein-coding	0	0.374302	0.243028	0.979178	0.0454561	0.987603	-0.213062	0.882738	-0.410634	0.587458	47.417	21.2948	19.7308	18.429	24.8208	22.2892	45.7209	2.55212	26.843	36.9731	20.6008	41.9185	39.6153	16.6467	26.1261	14.8341	36.9514	14.5443	26.9355	18.32	23.0953	30.239	20.7882	38.6606	15.2615	15.244	15.993	16.5657	29.7969
60839	chr3	158436418	158436764	intron (NM_001291452, intron 2 of 26)	intron (NM_001291452, intron 2 of 26)	125170	NM_001370781	242274	Mm.132162	NM_001081358	ENSMUSG00000028176	Lrrc7	AK122498|densin|mKIAA1365	leucine rich repeat containing 7	protein-coding	0	0.314121	0.208391	0.983603	0.273671	0.89714	-0.270811	0.842607	-0.205531	0.813771	14.3896	19.7746	31.9913	24.4477	35.8539	32.197	31.9569	52.6652	24.438	15.7082	37.788	23.5916	18.8653	51.5279	6.73916	17.8567	8.79833	21.0093	13.8959	23.628	27.8011	26.0003	21.4491	19.9449	11.81	40.4449	24.7522	37.6031	26.9012
60840	chr3	158501104	158501643	intron (NM_001291452, intron 1 of 26)	intron (NM_001291452, intron 1 of 26)	60388	NM_001370781	242274	Mm.132162	NM_001081358	ENSMUSG00000028176	Lrrc7	AK122498|densin|mKIAA1365	leucine rich repeat containing 7	protein-coding	0	0.403704	-0.118788	0.989972	-0.193149	0.890327	0.262874	0.751235	0.188513	0.755522	24.0164	25.3879	50.4069	27.8999	18.0837	17.7156	30.2827	30.4266	29.2833	23.0482	21.2251	17.6681	24.2204	33.0773	34.6085	36.0257	32.0048	40.4595	28.9906	21.2345	33.1432	21.6975	24.4779	41.6104	27.7977	23.078	25.1579	35.1106	32.0704
60841	chr3	158539151	158539584	intron (NM_001291452, intron 1 of 26)	ORR1B1-int|LTR|ERVL-MaLR	22394	NM_001370781	242274	Mm.132162	NM_001081358	ENSMUSG00000028176	Lrrc7	AK122498|densin|mKIAA1365	leucine rich repeat containing 7	protein-coding	0	0.400922	0.13812	0.987117	-0.337427	0.734556	0.559158	0.402912	0.0836109	0.905334	45.9934	28.0915	32.5354	39.0712	42.975	47.7803	34.048	46.2918	24.7353	68.1399	18.8722	75.4058	45.2244	59.4746	78.084	46.8833	53.9008	52.7625	66.6233	60.4178	41.2568	62.3286	55.2272	43.828	37.7484	52.0688	34.6131	24.5845	49.1339
60842	chr3	158551982	158552744	intron (NM_001291452, intron 1 of 26)	intron (NM_001291452, intron 1 of 26)	9398	NM_001370781	242274	Mm.132162	NM_001081358	ENSMUSG00000028176	Lrrc7	AK122498|densin|mKIAA1365	leucine rich repeat containing 7	protein-coding	0.007874	0.419397	0.229725	0.869631	0.14896	0.818676	0.0357935	0.954712	-0.0449716	0.907231	243.059	132.69	125.454	172.681	203.501	156.639	223.187	157.83	186.422	225.187	199.466	194.605	207.015	204.075	105.571	165.638	129.173	233.04	209.797	167.368	207.388	181.811	194.787	176.598	166.239	250.985	205.115	178.505	216.38
60843	chr3	158559452	158560534	intron (NM_001291452, intron 1 of 26)	intron (NM_001291452, intron 1 of 26)	1768	NM_001370781	242274	Mm.132162	NM_001081358	ENSMUSG00000028176	Lrrc7	AK122498|densin|mKIAA1365	leucine rich repeat containing 7	protein-coding	0.01756	0.486611	-0.0257838	0.995156	0.132684	0.774705	-0.0491191	0.912128	0.109349	0.645394	207.986	148.954	160.892	132.035	165.428	154.438	169.345	148.202	149.522	146.389	131.411	199.918	171.932	171.183	155.163	153.359	124.733	171.797	153.304	161.692	160.023	194.555	160.804	135.531	182.535	180.349	176.114	185.835	156.072
60844	chr3	158560761	158562555	5' UTR (NM_001291453, exon 1 of 26)	5' UTR (NM_001291453, exon 1 of 26)	103	NM_001370781	242274	Mm.132162	NM_001081358	ENSMUSG00000028176	Lrrc7	AK122498|densin|mKIAA1365	leucine rich repeat containing 7	protein-coding	0.056856	0.618384	-0.142255	0.910359	0.0655567	0.911939	-0.139205	0.641462	0.0686075	0.7781	163.184	127.128	153.689	94.3023	119.036	110	129.724	120.872	109.347	132.868	99.7543	125.125	101.27	132.506	111.129	129.393	93.329	108.824	94.4712	130.331	126.387	124.862	131.917	135.114	134.387	106.172	112.981	115.378	108.213
60845	chr3	158744005	158744618	Intergenic	Intergenic	-182550	NM_001370782	242274	Mm.132162	NM_001081358	ENSMUSG00000028176	Lrrc7	AK122498|densin|mKIAA1365	leucine rich repeat containing 7	protein-coding	0	0.298046	0.0413981	0.996406	-0.0830314	0.964721	0.369508	0.627583	0.245078	0.666497	24.366	53.3274	19.6986	36.7979	27.4649	33.7502	24.0502	40.1303	28.507	60.7976	29.3273	31.0706	31.9448	56.5527	32.3326	54.7144	57.9379	38.9635	31.3735	34.6749	33.6257	20.5457	65.9141	54.8809	55.5501	27.9017	24.4494	27.0131	52.0595
60846	chr3	158808292	158808969	Intergenic	L1_Mur2|LINE|L1	-246869	NM_001370782	242274	Mm.132162	NM_001081358	ENSMUSG00000028176	Lrrc7	AK122498|densin|mKIAA1365	leucine rich repeat containing 7	protein-coding	0.004431	0.387906	-0.148513	0.974791	-0.0197578	0.988931	0.291412	0.599663	0.420167	0.237181	51.4793	77.4823	31.2138	41.649	75.9143	51.7163	37.3313	72.6733	32.4733	42.4345	44.6604	66.3142	65.8845	77.5413	53.3857	69.098	65.9507	78.2297	56.8152	62.7939	79.1618	70.4274	58.4649	77.7246	82.4898	59.7149	63.2516	69.8841	56.9585
60847	chr3	158824394	158825077	Intergenic	Intergenic	-251629	NR_040750	624759	Mm.491054	NR_040750	ENSMUSG00000106053	Gm20752	-	predicted gene, 20752	ncRNA	0.004392	0.419591	-0.198906	0.97173	-0.144586	0.906957	0.418529	0.476835	0.472849	0.251616	40.8217	60.1057	29.4662	44.0353	38.9211	39.6115	53.9633	33.3495	33.8387	35.2409	34.6966	23.9024	46.1919	40.6053	88.7636	50.3991	74.2856	53.2154	58.0759	31.1211	58.3468	35.5629	76.0611	51.7822	89.7423	48.9458	33.4379	32.9033	50.6177
60848	chr3	158866077	158866719	Intergenic	Intergenic	-209966	NR_040750	624759	Mm.491054	NR_040750	ENSMUSG00000106053	Gm20752	-	predicted gene, 20752	ncRNA	0.001558	0.381026	-0.469554	0.375004	-0.335491	0.43538	0.0497641	0.939221	0.183828	0.590227	79.1022	84.0747	87.7745	87.8392	78.6727	66.9302	53.3089	49.671	89.5604	59.2607	50.9137	52.9769	52.5309	95.6538	83.5362	82.4887	83.7715	85.7297	84.252	91.6854	66.3539	63.0568	71.9276	69.8692	74.2572	77.502	51.1366	68.1669	57.9926
60849	chr3	158886093	158887184	Intergenic	Intergenic	-189726	NR_040750	624759	Mm.491054	NR_040750	ENSMUSG00000106053	Gm20752	-	predicted gene, 20752	ncRNA	0.0055	0.386447	0.12284	0.968616	0.149081	0.807213	0.135553	0.76247	0.161794	0.568421	90.3574	140.06	111.603	108.547	99.0876	94.816	90.7307	157.836	111.604	142.335	85.3867	107.24	136.61	120.746	90.8335	125.397	122.773	128.499	128.903	107.905	120.917	149.248	123.199	105.949	172.29	112.59	117.749	150.694	126.753
60850	chr3	158899068	158899907	Intergenic	Intergenic	-176877	NR_040750	624759	Mm.491054	NR_040750	ENSMUSG00000106053	Gm20752	-	predicted gene, 20752	ncRNA	0.001192	0.365476	-0.360909	0.855044	0.150593	0.896847	0.0613189	0.946509	0.57282	0.126898	33.2315	26.2772	35.9811	25.7655	31.6842	32.2463	23.8475	38.0081	23.5157	26.8375	19.4795	11.3506	28.5265	38.9581	52.8048	22.092	42.3313	23.517	31.5184	23.3858	22.9301	33.2395	38.3306	48.3229	45.4571	25.9456	30.6231	29.6049	34.8667
60851	chr3	158904038	158904540	Intergenic	Intergenic	-172075	NR_040750	624759	Mm.491054	NR_040750	ENSMUSG00000106053	Gm20752	-	predicted gene, 20752	ncRNA	0.003984	0.455268	0.255198	0.963631	-0.116186	0.951736	0.112561	0.919499	-0.258823	0.657264	29.7537	22.7159	24.0543	58.0404	38.8332	34.8724	18.8795	45.3739	49.4083	52.5873	19.5338	29.8106	67.181	27.623	44.1267	28.1316	36.3851	41.373	38.3106	39.085	43.7982	41.2172	19.7115	37.8039	27.1332	37.1685	32.6989	44.7669	34.4341
60852	chr3	158947104	158947588	Intergenic	Intergenic	-129018	NR_040750	624759	Mm.491054	NR_040750	ENSMUSG00000106053	Gm20752	-	predicted gene, 20752	ncRNA	0.002066	0.4	0.119593	0.989972	-0.27248	0.793638	0.627271	0.31721	0.235198	0.662213	37.0323	23.5607	31.1861	38.838	34.785	36.1693	30.4603	37.6491	40.7637	28.8757	32.0788	47.7843	33.7158	38.8825	74.6738	31.0015	60.8006	64.3674	47.1858	20.2693	70.9798	20.4457	35.778	39.2098	47.8419	59.4325	39.8132	43.988	60.4403
60853	chr3	158970674	158971077	Intergenic	Intergenic	-105489	NR_040750	624759	Mm.491054	NR_040750	ENSMUSG00000106053	Gm20752	-	predicted gene, 20752	ncRNA	0.002481	0.368812	0.309616	0.96346	-0.0666445	0.979722	0.258531	0.823123	-0.117729	0.888797	24.7086	15.0913	29.9634	34.9831	30.7827	11.847	13.0652	18.0865	43.3618	48.166	22.3048	20.2548	51.2905	19.6621	34.7159	43.803	27.6977	28.3451	23.861	32.4577	27.2788	24.5551	30.6923	32.1073	20.2792	27.0079	30.106	23.4797	39.5937
60854	chr3	159017157	159017651	Intergenic	Intergenic	-58960	NR_040750	624759	Mm.491054	NR_040750	ENSMUSG00000106053	Gm20752	-	predicted gene, 20752	ncRNA	0	0.359596	-0.684352	0.486815	-0.220972	0.86265	-0.0294537	0.979889	0.433927	0.387801	36.2826	29.2394	71.2946	62.7855	53.8119	45.1018	24.5144	33.1982	22.822	28.2912	31.4294	33.0473	50.6511	84.2109	47.2014	55.3877	41.0826	52.5537	34.0647	33.0983	36.1623	52.8111	36.723	41.9084	66.1743	48.7868	33.2285	23.9431	32.3001
60855	chr3	159020478	159020931	Intergenic	Intergenic	-55660	NR_040750	624759	Mm.491054	NR_040750	ENSMUSG00000106053	Gm20752	-	predicted gene, 20752	ncRNA	0	0.389868	-0.234434	0.931156	0.0358643	0.981697	-0.173039	0.779005	0.0972595	0.83729	63.746	129.221	97.7394	118.263	152.574	112.42	55.791	88.4961	85.8622	111.409	86.5871	138.147	110.471	135.562	97.7997	114.956	60.4813	98.5736	92.8694	68.5785	118.306	87.3793	69.1716	99.0199	102.232	102.972	126.038	112.273	129.153
60856	chr3	159030742	159031144	Intergenic	Intergenic	-45421	NR_040750	624759	Mm.491054	NR_040750	ENSMUSG00000106053	Gm20752	-	predicted gene, 20752	ncRNA	0.002488	0.444169	-0.0216749	0.996406	0.00261789	0.998537	0.156837	0.73612	0.18113	0.539907	136.235	134.269	135.171	128.59	112.416	126.683	115.26	133.72	123.398	154.515	89.441	128.599	159.667	145.369	179.812	144.909	113.59	139.495	152.492	142.356	133.315	179.027	131.279	152.352	155.861	133.442	145.578	117.69	132.307
60857	chr3	159031629	159031967	Intergenic	Intergenic	-44566	NR_040750	624759	Mm.491054	NR_040750	ENSMUSG00000106053	Gm20752	-	predicted gene, 20752	ncRNA	0.008876	0.451327	-0.21883	0.889116	0.0766798	0.929388	0.0747393	0.891078	0.370249	0.139545	226.844	184.433	208.4	208.553	243.809	178.92	119.949	175.213	176.783	213.635	200.665	185.15	196.337	246.155	175.916	195.85	225.164	215.066	202.703	198.335	308.985	250.187	187.852	270.524	237.761	255.314	217.485	220.461	220.303
60858	chr3	159034589	159035258	Intergenic	Intergenic	-41441	NR_040750	624759	Mm.491054	NR_040750	ENSMUSG00000106053	Gm20752	-	predicted gene, 20752	ncRNA	0.005979	0.437313	0.0186836	0.996406	0.0424817	0.962855	0.0350805	0.94881	0.0588786	0.852845	180.1	134.091	132.365	139.085	165.565	166.52	150.324	174.323	144.086	153.198	134.362	148.449	175.625	125.846	181.242	130.613	172.916	172.301	138.346	180.858	152.001	118.334	189.818	159.887	168.989	192.908	150.419	162.655	139.13
60859	chr3	159132363	159133068	intron (NR_040750, intron 2 of 4)	intron (NR_040750, intron 2 of 4)	56351	NR_040750	624759	Mm.491054	NR_040750	ENSMUSG00000106053	Gm20752	-	predicted gene, 20752	ncRNA	0.002837	0.369688	-0.0906453	0.985172	-0.145911	0.86131	0.147856	0.788161	0.0925903	0.820228	64.9714	58.23	39.9654	62.6586	56.5598	58.6918	49.2919	59.4481	51.1731	50.6611	52.1595	54.0319	58.6385	63.2221	57.8803	68.8576	56.1346	60.3928	54.5587	51.0231	91.6112	63.8021	60.8215	47.7191	59.8932	68.3708	51.6286	41.9428	60.3546
60860	chr3	159143830	159144465	intron (NR_040750, intron 2 of 4)	intron (NR_040750, intron 2 of 4)	67783	NR_040750	624759	Mm.491054	NR_040750	ENSMUSG00000106053	Gm20752	-	predicted gene, 20752	ncRNA	0.00315	0.374214	-0.0519175	0.995696	0.0184565	0.991904	0.300208	0.670923	0.370582	0.413309	31.3624	44.2966	30.1089	47.364	26.5133	60.1493	34.8254	53.0882	27.5194	40.3502	24.4506	49.276	46.2571	81.1102	64.2608	41.699	38.3524	57.238	28.3936	43.7732	32.4607	45.3347	79.2134	51.6211	55.7705	37.9539	34.8415	39.1158	52.3499
60861	chr3	159182150	159182751	intron (NR_040750, intron 2 of 4)	intron (NR_040750, intron 2 of 4)	106086	NR_040750	624759	Mm.491054	NR_040750	ENSMUSG00000106053	Gm20752	-	predicted gene, 20752	ncRNA	0	0.368771	-0.210614	0.963333	-0.254655	0.776162	0.30239	0.624628	0.258348	0.567752	38.1072	59.4519	65.2988	43.7881	66.3471	39.7201	35.9195	43.9636	50.6489	38.7572	53.0274	58.8546	41.6334	97.2352	91.1749	33.7778	54.0295	74.2992	53.9998	48.9701	66.3076	40.4151	80.9506	44.4943	54.3929	54.3304	58.1877	62.9771	37.6118
60862	chr3	159282582	159283036	intron (NR_040750, intron 4 of 4)	intron (NR_040750, intron 4 of 4)	206445	NR_040750	624759	Mm.491054	NR_040750	ENSMUSG00000106053	Gm20752	-	predicted gene, 20752	ncRNA	0.006608	0.406593	-0.113543	0.99034	-0.0419053	0.985865	-0.0249409	0.985416	0.0466969	0.955996	39.4794	26.7921	31.0304	26.9128	33.1801	35.054	28.9938	42.1437	29.7993	25.6532	12.5995	35.9589	35.9438	41.4518	7.70402	25.2735	40.232	36.5977	34.4184	46.8188	18.1608	45.575	29.0607	26.6005	36.0023	29.1113	18.864	31.2631	29.2883
60863	chr3	159317643	159317832	Intergenic	Intergenic	-177696	NM_029523	76131	Mm.371655	NM_029523	ENSMUSG00000028175	Depdc1a	5830484J08Rik|Depdc1	DEP domain containing 1a	protein-coding	0	0.442105	-0.185475	0.979178	-0.0224095	0.990831	0.377459	0.618601	0.540524	0.263775	79.0283	64.3577	85.187	69.6207	117.209	92.6241	47.3596	86.7721	32.8082	115.028	69.178	93.5757	86.3411	120.535	86.3611	140.1	107.38	142.857	82.6769	86.511	87.2488	66.6378	74.1702	100.41	129.723	168.651	109.508	106.388	112.566
60864	chr3	159347758	159349051	Intergenic	Intergenic	-147029	NM_029523	76131	Mm.371655	NM_029523	ENSMUSG00000028175	Depdc1a	5830484J08Rik|Depdc1	DEP domain containing 1a	protein-coding	0.00232	0.391036	-0.006253	0.998199	-0.0981815	0.88177	0.146639	0.698591	0.0547103	0.86418	79.3217	70.5545	67.7074	82.8664	108.964	124.313	67.1903	87.3761	66.2668	84.6693	80.895	106.268	111.903	112.607	66.7245	79.8667	79.2644	106.015	92.9618	120.132	120.094	64.7051	91.8347	81.3914	75.8471	101.013	104.321	97.8796	109.008
60865	chr3	159391877	159392692	Intergenic	Intergenic	-103149	NM_029523	76131	Mm.371655	NM_029523	ENSMUSG00000028175	Depdc1a	5830484J08Rik|Depdc1	DEP domain containing 1a	protein-coding	0.001227	0.378676	-0.0117201	0.997903	-0.157904	0.874958	0.00843996	0.9931	-0.137744	0.754666	39.0972	49.438	46.9182	47.2823	54.3621	42.9594	38.7628	71.5471	36.658	64.7824	30.0797	55.0856	40.0453	55.9044	35.763	46.5682	58.5188	49.6932	44.2452	42.1303	43.8385	45.2565	54.636	53.9796	35.0968	38.1567	36.7791	29.0255	44.051
60866	chr3	159494833	159495654	promoter-TSS (NM_029523)	promoter-TSS (NM_029523)	-190	NM_029523	76131	Mm.371655	NM_029523	ENSMUSG00000028175	Depdc1a	5830484J08Rik|Depdc1	DEP domain containing 1a	protein-coding	0.030451	0.509732	-0.141545	0.930695	0.0598789	0.929627	0.151539	0.639642	0.352963	0.0678282	189.206	244.457	253.713	220.946	195.353	188.028	191.115	244.146	216.281	191.035	146.313	182.277	215.989	260.589	262.712	240.815	192.813	277.007	199.113	205.129	276.173	272.842	269.175	264.774	303.608	234.842	242.533	198.812	215.406
60867	chr3	159548091	159548754	Intergenic	Intergenic	-50759	NM_029987	19892	Mm.131708	NM_029987	ENSMUSG00000028174	Rpe65	65kDa|A930029L06Rik|LCA2|Mord1|RP20|rd12	retinal pigment epithelium 65	protein-coding	0.004525	0.323795	0.144669	0.976933	-0.0430258	0.978937	0.290029	0.618146	0.102334	0.836032	22.5284	32.106	42.4972	72.2984	62.8157	48.0076	39.708	42.6008	51.8642	51.5282	43.1384	69.7665	59.0714	59.7575	72.0979	46.5943	44.3854	67.3512	48.95	64.1199	47.671	46.1339	42.2871	78.0647	55.4697	50.4223	57.0521	46.3838	62.1724
60868	chr3	159594310	159594822	Intergenic	Intergenic	-4615	NM_029987	19892	Mm.131708	NM_029987	ENSMUSG00000028174	Rpe65	65kDa|A930029L06Rik|LCA2|Mord1|RP20|rd12	retinal pigment epithelium 65	protein-coding	0.005859	0.358674	0.234251	0.974791	-0.251165	0.86843	0.518574	0.529875	0.0331587	0.971474	19.4484	29.6963	5.89612	42.2211	24.2294	34.1913	17.4824	39.1492	39.6354	12.1318	30.3245	39.8568	31.872	21.2798	31.8794	53.4405	57.4756	34.4802	32.8671	25.5478	26.8392	17.5705	27.3793	26.9567	23.943	47.0717	36.242	34.652	33.7616
60869	chr3	159660751	159661332	Intergenic	Intergenic	61860	NM_029987	19892	Mm.131708	NM_029987	ENSMUSG00000028174	Rpe65	65kDa|A930029L06Rik|LCA2|Mord1|RP20|rd12	retinal pigment epithelium 65	protein-coding	0.005164	0.398625	0.151292	0.970341	-0.227117	0.725203	0.471113	0.270236	0.0927034	0.825563	73.6963	91.5934	112.578	121.327	85.4075	93.1314	66.1558	116.045	120.309	171.056	90.0148	77.2715	117.965	168.774	160.534	126.09	150.203	126.903	99.3043	115.383	122.989	123.871	83.7372	117.292	143.008	113.739	104.412	122.147	109.854
60870	chr3	159724477	159725104	Intergenic	Intergenic	-114860	NM_026582	68151	Mm.6766	NM_026582	ENSMUSG00000028173	Wls	5031439A09Rik|AI173978|AI987742|EVI|Gpr177	wntless WNT ligand secretion mediator	protein-coding	0.001595	0.407643	0.0207703	0.997773	0.312032	0.637224	0.0962459	0.901625	0.387507	0.269784	34.9388	75.1738	46.5421	44.9703	67.8356	58.3786	41.1481	62.4842	50.3468	53.2484	57.3449	82.4513	52.0525	61.6088	78.0969	50.6773	56.6442	66.2495	55.5947	44.3317	54.7914	76.0436	39.4545	88.0501	97.7575	79.3561	69.4339	62.252	76.3457
60871	chr3	159733151	159734030	Intergenic	Intergenic	-106060	NM_026582	68151	Mm.6766	NM_026582	ENSMUSG00000028173	Wls	5031439A09Rik|AI173978|AI987742|EVI|Gpr177	wntless WNT ligand secretion mediator	protein-coding	0.001138	0.346591	0.0126191	0.997885	0.0458548	0.970856	0.247918	0.604949	0.281153	0.370926	40.7819	46.7033	56.0948	63.0863	68.5495	57.9368	41.3315	67.3743	51.3041	57.4156	37.1861	57.2657	80.4475	64.2291	68.971	81.3345	51.9492	57.8892	61.5356	61.3844	75.0399	53.2193	79.7393	52.0121	58.8844	72.5259	75.5098	88.81	62.0218
60872	chr3	159839417	159841109	intron (NM_001356350, intron 1 of 12)	intron (NM_001356350, intron 1 of 12)	613	NM_001356350	68151	Mm.6766	NM_026582	ENSMUSG00000028173	Wls	5031439A09Rik|AI173978|AI987742|EVI|Gpr177	wntless WNT ligand secretion mediator	protein-coding	0.036052	0.552865	0.104531	0.970084	0.24806	0.436206	0.0675158	0.882534	0.211045	0.337743	94.1614	96.1514	91.5874	65.5471	73.8419	68.6619	105.803	99.0802	86.288	104.167	53.6084	95.6815	88.0863	79.0277	122.651	92.8535	107.351	81.0147	58.2527	76.3413	69.8454	113.249	117.939	108.592	152.148	76.7333	84.7822	82.4876	85.6595
60873	chr3	159851861	159852266	intron (NM_001356349, intron 2 of 12)	intron (NM_001356349, intron 2 of 12)	12413	NM_001356350	68151	Mm.6766	NM_026582	ENSMUSG00000028173	Wls	5031439A09Rik|AI173978|AI987742|EVI|Gpr177	wntless WNT ligand secretion mediator	protein-coding	0.009877	0.421182	0.131633	0.987743	-0.0257995	0.989336	0.27157	0.746714	0.114138	0.861345	44.2559	46.9275	19.877	32.4897	32.8186	47.1541	48.1025	42.7433	41.7558	53.6795	32.2831	26.873	40.2925	24.4563	71.9676	41.4073	50.1107	51.282	41.5505	32.2974	44.1091	37.7614	71.2616	36.2085	63.9004	36.4726	31.7195	29.2046	49.2477
60874	chr3	159857064	159857737	intron (NM_001356349, intron 2 of 12)	intron (NM_001356349, intron 2 of 12)	17750	NM_001356350	68151	Mm.6766	NM_026582	ENSMUSG00000028173	Wls	5031439A09Rik|AI173978|AI987742|EVI|Gpr177	wntless WNT ligand secretion mediator	protein-coding	0.002972	0.393175	-0.185085	0.97173	-0.0179051	0.991317	0.113017	0.890593	0.280197	0.5193	45.867	81.3317	37.3801	33.5172	77.6821	42.5648	43.8121	36.5526	36.8543	72.6827	37.6406	62.6655	48.4947	79.4739	60.6324	53.7709	72.3738	54.0062	42.8646	53.4491	49.0045	36.0913	68.6144	73.0595	46.5498	56.6042	55.1439	54.4821	69.1517
60875	chr3	159871695	159872518	intron (NM_001356349, intron 2 of 12)	intron (NM_001356349, intron 2 of 12)	32456	NM_001356350	68151	Mm.6766	NM_026582	ENSMUSG00000028173	Wls	5031439A09Rik|AI173978|AI987742|EVI|Gpr177	wntless WNT ligand secretion mediator	protein-coding	0.003645	0.341019	-0.0299573	0.997198	-0.0215369	0.99135	0.326439	0.681948	0.334859	0.528047	25.4081	24.0168	31.7899	19.4143	13.9968	17.4035	14.7146	40.9611	12.3289	26.4158	13.9007	24.7955	25.1155	30.0875	24.0825	38.6083	34.5234	25.236	23.3681	25.8271	16.6971	33.8857	23.0447	14.6739	43.0307	17.9482	27.7498	31.6177	27.4662
60876	chr3	159878759	159879542	intron (NM_001356349, intron 3 of 12)	intron (NM_001356349, intron 3 of 12)	39500	NM_001356350	68151	Mm.6766	NM_026582	ENSMUSG00000028173	Wls	5031439A09Rik|AI173978|AI987742|EVI|Gpr177	wntless WNT ligand secretion mediator	protein-coding	0.001277	0.346939	-0.27184	0.937619	-0.177366	0.87891	0.33992	0.58752	0.434394	0.301414	15.2606	48.5457	39.8396	42.0125	40.7404	32.5201	29.5878	44.2172	33.1167	45.6144	16.6981	24.3247	27.7879	60.7191	50.6255	60.871	55.7265	29.1777	38.3779	41.7639	40.3651	24.1275	66.347	39.6605	41.7498	38.7232	47.397	39.2752	30.5675
60877	chr3	159885029	159885855	intron (NM_001356349, intron 3 of 12)	intron (NM_001356349, intron 3 of 12)	45792	NM_001356350	68151	Mm.6766	NM_026582	ENSMUSG00000028173	Wls	5031439A09Rik|AI173978|AI987742|EVI|Gpr177	wntless WNT ligand secretion mediator	protein-coding	0.003632	0.440145	0.143472	0.938576	-0.089329	0.890862	0.341489	0.258085	0.108688	0.682089	190.472	163.826	163.245	145.647	180.224	202.303	163.823	152.219	196.546	253.799	150.374	194.35	242.34	250.618	276.648	221.192	199.017	208.698	192.086	205.867	204.628	239.606	190.676	237.063	216.021	209.89	189.223	178.993	189.955
60878	chr3	159886072	159886511	intron (NM_001356349, intron 3 of 12)	intron (NM_001356349, intron 3 of 12)	46641	NM_001356350	68151	Mm.6766	NM_026582	ENSMUSG00000028173	Wls	5031439A09Rik|AI173978|AI987742|EVI|Gpr177	wntless WNT ligand secretion mediator	protein-coding	0.002278	0.404545	-0.14125	0.974882	-0.102719	0.930235	0.126456	0.855688	0.164986	0.698389	106.607	110.83	89.3955	85.6382	98.9044	119.631	63.5671	112.072	92.4526	106.119	53.9813	117.761	123.906	139.886	162.001	124.654	154.869	80.4275	73.9268	70.7656	84.516	88.1167	142.755	117.897	121.006	85.005	108.923	91.6055	66.6358
60879	chr3	159890451	159890750	intron (NM_001356349, intron 3 of 12)	B2_Mm2|SINE|B2	50950	NM_001356350	68151	Mm.6766	NM_026582	ENSMUSG00000028173	Wls	5031439A09Rik|AI173978|AI987742|EVI|Gpr177	wntless WNT ligand secretion mediator	protein-coding	0.003344	0.4	0.0189963	0.997885	-0.0305739	0.986466	-0.0258836	0.980551	-0.0754538	0.899279	76.5967	68.6491	87.5019	125.736	74.0889	106.452	59.8727	103.604	71.6413	98.6775	68.3249	136.5	90.9614	72.8781	38.9925	103.318	67.8757	86.8279	132.662	87.4947	110.301	72.2095	107.556	43.275	63.7767	85.8046	112.185	110.763	88.9423
60880	chr3	159916948	159917940	intron (NM_001356349, intron 11 of 12)	intron (NM_001356349, intron 11 of 12)	77794	NM_001356350	68151	Mm.6766	NM_026582	ENSMUSG00000028173	Wls	5031439A09Rik|AI173978|AI987742|EVI|Gpr177	wntless WNT ligand secretion mediator	protein-coding	0.004032	0.387714	-0.150619	0.974791	-0.0188082	0.989841	0.084839	0.916318	0.216649	0.607141	27.1023	59.7758	26.3741	29.3712	42.8759	35.2943	23.8848	34.9013	39.7775	31.3079	27.1839	49.3711	35.0935	46.928	44.6605	36.4797	46.0316	36.6393	30.2922	39.5578	36.0165	29.0197	46.5499	39.1307	59.0421	43.1041	30.9361	35.7698	30.8294
60881	chr3	159922411	159922709	intron (NM_001356349, intron 11 of 12)	intron (NM_001356349, intron 11 of 12)	82910	NM_001356350	68151	Mm.6766	NM_026582	ENSMUSG00000028173	Wls	5031439A09Rik|AI173978|AI987742|EVI|Gpr177	wntless WNT ligand secretion mediator	protein-coding	0	0.351171	-0.285601	0.97293	-0.0726005	0.97945	0.282889	0.815175	0.495889	0.480705	23.3903	71.4306	16.8838	44.1554	23.788	48.0639	19.4356	33.6315	49.1822	28.6604	27.4217	22.8263	36.5066	59.8277	66.5097	38.504	40.8621	38.3325	24.2013	54.8677	50.7243	15.0941	19.3698	31.8415	95.9861	49.5684	64.6631	43.66	40.1583
60882	chr3	159939406	159939680	TTS (NM_001356350)	TTS (NM_001356350)	99893	NM_001356350	68151	Mm.6766	NM_026582	ENSMUSG00000028173	Wls	5031439A09Rik|AI173978|AI987742|EVI|Gpr177	wntless WNT ligand secretion mediator	protein-coding	0	0.501818	0.10612	0.973839	0.0890396	0.902839	0.497025	0.0817131	0.479944	0.0309042	1126.59	1359.53	1138.48	442.498	420.414	551.78	1339.38	1280.21	1180.9	1510.37	342.971	600.781	567.772	1409.81	2587.05	1823.24	1544.33	598.821	548.356	674.312	591.795	1644.91	2515.93	1848.01	1948.68	734.881	565.221	595.711	611.462
60883	chr4	3089734	3090155	Intergenic	GSAT_MM|Satellite|Satellite	-82139	NM_001167534	100312470	Mm.480297	NM_001167534	ENSMUSG00000115072	Vmn1r2	Gm11776	vomeronasal 1 receptor 2	protein-coding	0.011876	0.379147	0.114817	0.987694	-0.142573	0.903967	0.733445	0.177965	0.476055	0.225451	82.7827	72.2304	43.0235	46.8823	27.3618	71.8232	81.2928	67.0887	60.2534	70.0821	52.4073	67.8608	43.9294	84.6966	213.236	117.404	94.0022	61.6663	51.3917	58.2562	81.6014	100.432	125.355	100.399	119.708	68.3262	55.9424	70.2368	44.2176
60884	chr4	3192260	3192741	Intergenic	IAPEY4_LTR|LTR|ERVK	-7195	NM_001167535	100312471	Mm.377218	NM_001167535	ENSMUSG00000115466	Vmn1r3	Gm11778	vomeronasal 1 receptor 3	protein-coding	0.024948	0.487552	-0.00202045	0.999725	-0.0326397	0.986497	0.0678048	0.950914	0.0371856	0.959818	20.7018	50.5763	31.3806	60.5743	36.8442	23.1604	38.3128	32.2013	48.0496	32.2842	32.2789	45.2539	40.7114	51.4803	43.6294	33.0298	59.0702	25.9076	29.9874	40.7914	37.1397	52.3682	29.1438	39.4543	33.9814	38.7913	31.159	39.3443	52.524
60885	chr4	3200034	3200516	Intergenic	IAPEY4_LTR|LTR|ERVK	-14970	NM_001167535	100312471	Mm.377218	NM_001167535	ENSMUSG00000115466	Vmn1r3	Gm11778	vomeronasal 1 receptor 3	protein-coding	0.041494	0.503106	0.0383271	0.996406	0.482186	0.495358	-0.0691423	0.950392	0.374716	0.409893	51.6472	48.8942	33.4032	37.0492	20.2223	33.0176	43.6952	58.5982	38.5938	37.0498	32.2119	28.225	36.1128	45.2086	48.3766	38.4548	14.7369	51.7076	29.9252	33.9223	19.9568	44.7939	54.7451	71.5863	64.9959	50.0014	32.575	44.1705	35.8629
60886	chr4	3493901	3494566	Intergenic	Intergenic	-42857	NR_037306	100499523		NR_037306	ENSMUSG00000094253	Mir3471-2	mmu-mir-3471-2	microRNA 3471-2	ncRNA	0.009023	0.456456	0.367148	0.905355	0.317768	0.745751	0.353035	0.645675	0.303654	0.533297	20.9633	22.8639	10.5923	26.8537	30.6472	19.1453	22.9613	23.2915	42.3837	23.3515	19.6611	34.7783	34.3547	29.7889	35.0639	26.5453	30.5185	24.9855	25.3052	24.5873	28.9299	36.5255	35.9599	44.1036	28.6755	45.5943	20.3911	26.6794	43.9897
60887	chr4	3550245	3550714	exon (NM_028097, exon 8 of 8)	exon (NM_028097, exon 8 of 8)	13389	NR_037306	100499523		NR_037306	ENSMUSG00000094253	Mir3471-2	mmu-mir-3471-2	microRNA 3471-2	ncRNA	0.006397	0.387234	-0.0090541	0.998665	0.144652	0.934925	-0.054464	0.965813	0.099242	0.892142	40.3398	17.8304	75.0949	34.0681	30.2295	37.3261	53.8877	34.9679	40.8655	28.1437	27.8777	49.3126	32.4746	29.5666	22.3729	30.111	49.7634	46.4983	46.132	38.3489	35.16	36.4448	26.3731	66.2135	29.0424	43.0991	44.13	25.2194	56.7031
60888	chr4	3574321	3575331	promoter-TSS (NM_028097)	promoter-TSS (NM_028097)	27	NR_149728	72098	Mm.441135	NM_028097	ENSMUSG00000028232	Tmem68	2010300G19Rik|AA408325|AW123402	transmembrane protein 68	protein-coding	0.060396	0.536103	0.0732938	0.979178	0.321277	0.113905	-0.116198	0.733443	0.131785	0.54535	180.419	164.841	170.369	159.128	187.749	217.446	164.214	156.061	194.785	199.875	163.433	222.251	213.271	127.488	167.378	155.553	155.728	168.621	164.233	186.17	204.084	256.522	177.983	168.253	206.336	222.456	200.681	218.991	200.111
60889	chr4	3601949	3602224	intron (NM_054089, intron 9 of 12)	intron (NM_054089, intron 9 of 12)	27207	NM_054089	116940	Mm.171323	NM_054089	ENSMUSG00000028233	Tgs1	D4Ertd800e|Ncoa6ip|Pimt	trimethylguanosine synthase 1	protein-coding	0.014545	0.449275	-0.0256375	0.997885	0.227247	0.896671	-0.455803	0.602145	-0.202918	0.772023	50.6931	41.4668	91.4793	61.5194	64.4438	46.2967	24.8904	89.4542	67.6445	81.8787	32.6866	74.2062	47.4719	32.4157	29.6768	41.7243	36.8997	41.5384	69.9343	59.4566	39.9758	32.7131	71.965	78.4196	34.6713	50.8871	41.5237	55.9136	33.8466
60890	chr4	3607094	3607662	intron (NM_054089, intron 12 of 12)	intron (NM_054089, intron 12 of 12)	32499	NM_054089	116940	Mm.171323	NM_054089	ENSMUSG00000028233	Tgs1	D4Ertd800e|Ncoa6ip|Pimt	trimethylguanosine synthase 1	protein-coding	0.001761	0.365554	-0.129965	0.981948	0.39763	0.50008	0.013816	0.989942	0.541411	0.131583	54.3459	53.537	31.8889	64.534	60.8416	56.037	37.0794	46.5178	55.5764	47.8438	40.2828	57.4837	55.5441	33.1323	69.7883	31.0785	57.1685	62.1614	55.0209	66.2083	65.3214	53.8499	94.3643	89.6027	33.5726	65.6993	79.1592	74.9654	70.23
60891	chr4	3616879	3617459	TTS (NM_054089)	TTS (NM_054089)	-39337	NR_040643	70143	Mm.417835	NR_040643	ENSMUSG00000085394	2210414B05Rik	-	RIKEN cDNA 2210414B05 gene	ncRNA	0.005172	0.428571	-0.0433625	0.996337	-0.14144	0.929508	-0.0226399	0.985083	-0.120717	0.853479	30.9028	23.5932	34.699	50.2349	68.7494	24.6949	38.1279	34.5593	36.9323	41.4992	32.4048	35.184	39.3894	39.2777	66.3343	24.3484	24.4938	21.4854	31.0861	47.9241	56.8621	32.5721	17.0607	29.7454	44.6201	42.8933	36.915	46.9037	32.0959
60892	chr4	3649126	3649590	Intergenic	Intergenic	-7148	NR_040643	70143	Mm.417835	NR_040643	ENSMUSG00000085394	2210414B05Rik	-	RIKEN cDNA 2210414B05 gene	ncRNA	0.008621	0.47957	0.499739	0.829235	0.319769	0.802768	0.0957269	0.939448	-0.0842428	0.909833	30.0444	24.5762	21.6869	20.256	38.1941	20.5791	54.4684	35.3447	37.6612	36.8138	33.4615	32.252	25.7907	23.4812	47.7406	20.9244	26.2433	24.6187	28.4956	31.7145	23.6926	38.7763	14.2172	55.7725	26.4198	38.537	35.3768	20.3929	48.717
60893	chr4	3677869	3678669	5' UTR (NM_010747, exon 1 of 13)	5' UTR (NM_010747, exon 1 of 13)	148	NM_010747	17096	Mm.317331	NM_010747	ENSMUSG00000042228	Lyn	AA407514|Hck-2|p53Lyn|p56Lyn	LYN proto-oncogene, Src family tyrosine kinase	protein-coding	0.09125	0.654182	0.059744	0.994011	-0.042867	0.982889	0.278256	0.707813	0.175644	0.749674	24.8939	29.4587	23.899	27.0215	36.5517	41.7756	46.7293	26.1943	23.9574	29.1163	27.5793	35.7117	32.6369	16.0953	46.635	43.0282	64.6898	36.3461	36.0599	20.4382	27.4834	29.2373	46.3837	46.3656	27.2418	37.9003	33.0081	39.9191	21.6074
60894	chr4	3690923	3691446	intron (NM_001111096, intron 1 of 12)	intron (NM_001111096, intron 1 of 12)	13063	NM_010747	17096	Mm.317331	NM_010747	ENSMUSG00000042228	Lyn	AA407514|Hck-2|p53Lyn|p56Lyn	LYN proto-oncogene, Src family tyrosine kinase	protein-coding	0.007648	0.435115	-0.507751	0.809978	-0.375237	0.713431	0.251836	0.774622	0.38435	0.50071	22.8472	34.8861	32.7086	28.7535	22.0255	30.4293	19.1281	10.4525	15.0896	25.2379	21.8744	33.8161	20.8011	26.5138	42.3549	38.8155	38.8046	25.8126	27.5792	28.1367	44.667	13.7608	40.9934	31.3378	31.2525	17.8381	21.8337	27.1385	27.9667
60895	chr4	3703546	3703919	intron (NM_001111096, intron 1 of 12)	intron (NM_001111096, intron 1 of 12)	-11232	NR_028126	70720	Mm.445696	NR_028126		6330407A03Rik	-	RIKEN cDNA 6330407A03 gene	ncRNA	0.010724	0.508021	0.424726	0.884364	-0.28613	0.80682	0.616089	0.375441	-0.0947662	0.891955	32.0351	44.839	48.56	17.6385	30.8829	34.133	33.8784	29.3118	57.4283	64.5295	41.625	47.415	55.4157	45.1425	71.8904	35.4945	57.1302	58.4656	48.3376	61.3694	51.5774	36.1773	53.0573	34.6896	65.7308	18.7586	47.8344	53.9072	46.343
60896	chr4	3712278	3712666	intron (NM_001111096, intron 1 of 12)	intron (NM_001111096, intron 1 of 12)	-2492	NR_028126	70720	Mm.445696	NR_028126		6330407A03Rik	-	RIKEN cDNA 6330407A03 gene	ncRNA	0.005155	0.493573	-0.199999	0.983444	-0.357093	0.798894	0.40918	0.668865	0.252086	0.739229	30.7966	23.5121	18.1544	33.9132	27.4052	41.0168	20.3554	28.1786	26.1512	24.0135	16.8488	28.0504	33.6463	35.739	57.0918	29.5726	75.8441	24.088	12.3917	50.5688	17.7084	16.2301	36.1293	28.9021	14.0421	30.0557	33.1093	45.7263	30.8433
60897	chr4	3760651	3761049	intron (NM_001111096, intron 10 of 12)	intron (NM_001111096, intron 10 of 12)	45886	NR_028126	70720	Mm.445696	NR_028126		6330407A03Rik	-	RIKEN cDNA 6330407A03 gene	ncRNA	0.007538	0.493734	0.373977	0.925437	0.185062	0.906957	0.309125	0.739909	0.120209	0.862901	12.5095	34.382	27.8115	28.3381	33.3958	27.9903	35.7192	27.4706	33.9922	35.1152	51.3295	27.3457	35.5344	22.3978	38.0813	33.2649	58.6408	26.092	36.2411	32.8655	24.1688	40.6859	20.7186	47.6823	27.3787	46.8809	44.8297	32.6901	50.1139
60898	chr4	3797693	3798428	Intergenic	MER74A|LTR|ERVL	37595	NM_026147	67427	Mm.21938	NM_026147	ENSMUSG00000028234	Rps20	4632426K06Rik|Dsk4	ribosomal protein S20	protein-coding	0.021769	0.53125	0.167279	0.976933	-0.388016	0.621863	0.348601	0.600511	-0.206694	0.690543	21.6763	24.8237	30.1197	33.2474	38.5786	32.4786	24.3564	24.792	42.9489	54.9315	22.2358	33.3171	37.0033	29.647	49.173	48.0343	45.5598	24.0188	37.6135	44.4913	29.9139	22.0313	31.4133	43.4242	29.6509	31.7323	28.1592	27.357	18.091
60899	chr4	3810045	3810650	Intergenic	Intergenic	25308	NM_026147	67427	Mm.21938	NM_026147	ENSMUSG00000028234	Rps20	4632426K06Rik|Dsk4	ribosomal protein S20	protein-coding	0.008264	0.353135	-0.218143	0.959172	0.321863	0.654773	0.0366541	0.970252	0.57666	0.1149	64.1893	46.4931	33.2652	49.7126	38.0805	49.9794	32.2009	33.1312	40.0649	41.0677	47.274	40.4761	52.1472	45.8404	50.1037	64.1912	60.3813	32.6128	45.6957	54.0515	29.5276	49.0696	76.3265	86.9744	47.2791	41.1209	47.1861	64.5157	68.1327
60900	chr4	3827606	3828084	Intergenic	Intergenic	7810	NM_026147	67427	Mm.21938	NM_026147	ENSMUSG00000028234	Rps20	4632426K06Rik|Dsk4	ribosomal protein S20	protein-coding	0.002092	0.350731	-0.108693	0.990002	-0.123089	0.936568	0.0843176	0.933251	0.0699212	0.916952	52.0793	47.7129	31.5776	60.9545	40.783	29.9646	46.2639	60.9946	24.7652	47.1059	37.6101	36.9996	36.415	31.082	43.9032	55.3952	50.9494	34.7602	47.7781	47.8887	68.9959	60.2249	34.502	41.5066	28.4956	43.9141	49.2714	59.3869	25.036
60901	chr4	3835084	3836163	promoter-TSS (NM_026147)	promoter-TSS (NM_026147)	32	NM_026147	67427	Mm.21938	NM_026147	ENSMUSG00000028234	Rps20	4632426K06Rik|Dsk4	ribosomal protein S20	protein-coding	0.085264	0.609259	0.0593613	0.983795	0.210908	0.458388	-0.00572683	0.991311	0.14582	0.47376	263.936	196.574	224.756	205.571	285.787	253.688	255.7	193.368	278.456	228.11	218.87	271.081	277.268	222.147	249.599	203.684	207.839	285.841	231.71	257.609	241.976	304.317	239.967	274.214	257.522	315.588	274.496	235.681	288.366
60902	chr4	3870822	3871142	exon (NM_020021, exon 1 of 1)	exon (NM_020021, exon 1 of 1)	1123	NM_020021	17451	Mm.459300	NM_020021	ENSMUSG00000078365	Mos	c-mos	Moloney sarcoma oncogene	protein-coding	0.05	0.610592	0.201075	0.964868	0.668974	0.0965839	-0.17011	0.834707	0.297789	0.454563	46.6761	76.0225	53.4582	64.6167	63.6886	64.6527	72.3975	74.0275	63.4167	70.3645	74.0556	85.0279	57.7946	43.3335	65.5805	52.4061	34.8817	77.8846	63.856	66.4242	38.6485	73.0933	92.7673	94.3486	89.387	87.4622	104.823	73.9243	78.9502
60903	chr4	3874764	3875661	Intergenic	CpG	-3107	NM_020021	17451	Mm.459300	NM_020021	ENSMUSG00000078365	Mos	c-mos	Moloney sarcoma oncogene	protein-coding	0.061315	0.536748	-0.0603548	0.989576	0.128984	0.824198	-0.0400874	0.939659	0.149251	0.557149	103.239	111.873	106.573	107.924	92.858	95.8064	88.6351	92.4312	103.691	98.6775	70.1469	125.883	123.707	93.8582	110.479	84.6222	107.47	87.9856	104.521	109.368	111.833	124.361	115.83	111.553	85.0356	104.872	110.594	121.312	102.284
60904	chr4	3924162	3924667	intron (NM_019969, intron 1 of 5)	intron (NM_019969, intron 1 of 5)	13991	NM_019969	56711	Mm.331467	NM_019969	ENSMUSG00000003282	Plag1	-	pleiomorphic adenoma gene 1	protein-coding	0.009901	0.448617	-0.224787	0.968114	0.243291	0.840264	-0.169481	0.853574	0.298598	0.557875	39.4359	28.6025	47.8228	39.0841	57.9037	56.725	41.7051	32.4751	18.9762	52.2749	35.5993	43.1033	43.0851	33.3429	78.4946	26.2167	38.1784	41.1272	26.1821	42.0906	29.9324	35.6281	42.4546	56.3689	48.5497	44.6452	39.5709	65.5803	42.1287
60905	chr4	3929331	3930182	intron (NM_019969, intron 1 of 5)	intron (NM_019969, intron 1 of 5)	8649	NM_019969	56711	Mm.331467	NM_019969	ENSMUSG00000003282	Plag1	-	pleiomorphic adenoma gene 1	protein-coding	0.017626	0.43662	0.186514	0.915409	0.0906461	0.906481	0.153617	0.719868	0.0577489	0.869754	142.752	168.84	96.9616	130.324	131.197	129.037	194.896	128.476	157.652	187.038	111.388	118.3	159.797	121.046	135.631	156.612	158.591	180.602	159.607	119.123	155.018	145.883	139.533	163.198	140.85	200.984	164.375	152.887	154.687
60906	chr4	3938252	3939289	promoter-TSS (NR_104354)	promoter-TSS (NR_104354)	-118	NR_104355	66433	Mm.27406	NM_181391	ENSMUSG00000042198	Chchd7	1810049H20Rik	coiled-coil-helix-coiled-coil-helix domain containing 7	protein-coding	0.10704	0.710983	0.100349	0.97173	0.240289	0.460211	-0.0872033	0.834557	0.0527371	0.863034	820.035	568.886	553.11	433.233	500.729	524.856	853.005	495.53	650.678	680.598	549.242	482.781	559.161	594.097	467.699	491.957	497.096	632.89	506.53	485.629	553.908	712.227	625.804	604.746	633.102	706.97	637.985	504.139	580.857
60907	chr4	3952318	3952909	Intergenic	Intergenic	13189	NR_104356	66433	Mm.27406	NM_181391	ENSMUSG00000042198	Chchd7	1810049H20Rik	coiled-coil-helix-coiled-coil-helix domain containing 7	protein-coding	0.003384	0.4375	-0.537403	0.773862	0.165504	0.922961	-0.533408	0.466759	0.169499	0.806193	60.6553	29.5858	30.6479	54.0709	47.9785	51.1634	33.8546	24.6662	24.7992	52.5507	24.8883	32.2272	36.8155	40.2225	53.2633	47.7904	42.9248	22.8426	6.1015	33.1991	13.9509	21.3106	50.2294	36.4897	71.4463	24.9939	35.0203	28.0187	24.7488
60908	chr4	3967329	3968119	Intergenic	Intergenic	28300	NR_104356	66433	Mm.27406	NM_181391	ENSMUSG00000042198	Chchd7	1810049H20Rik	coiled-coil-helix-coiled-coil-helix domain containing 7	protein-coding	0.013924	0.432364	-0.0735901	0.987255	0.11424	0.882473	-0.0390365	0.950986	0.148793	0.627346	99.5757	107.779	92.9846	96.3674	83.002	96.6957	97.9741	73.8112	102.751	117.94	64.132	68.8834	110.167	96.5405	73.7896	89.3802	96.3362	98.5881	97.3769	84.8574	111.325	99.071	77.2409	98.2726	129.312	117.108	93.0506	115.284	84.1574
60909	chr4	3975103	3975593	Intergenic	Intergenic	35924	NR_104356	66433	Mm.27406	NM_181391	ENSMUSG00000042198	Chchd7	1810049H20Rik	coiled-coil-helix-coiled-coil-helix domain containing 7	protein-coding	0.006122	0.352342	-0.0840186	0.991092	-0.0780534	0.959866	0.22178	0.751362	0.227745	0.624401	38.611	55.8533	69.823	65.2161	47.0177	55.2136	51.5782	50.2039	46.0166	77.6436	40.0244	33.3171	71.0464	95.0052	73.7594	50.436	66.2688	55.102	41.7019	60.0633	75.7195	34.8828	72.3627	70.4176	97.292	52.3583	55.3473	67.5879	43.4184
60910	chr4	4018169	4018768	intron (NM_181989, intron 1 of 6)	intron (NM_181989, intron 1 of 6)	1195	NM_181989	242285	Mm.98096	NM_181989	ENSMUSG00000028236	Sdr16c5	Rdhe2|Scdr9	short chain dehydrogenase/reductase family 16C, member 5	protein-coding	0.001669	0.45	-0.0278339	0.996406	0.190091	0.789574	0.186333	0.727742	0.404259	0.164773	61.5075	54.5738	68.8767	64.3323	69.5273	66.4211	87.9011	60.8419	61.1699	72.5883	35.4696	56.7799	67.199	100.867	77.8548	78.0958	74.5386	64.1453	66.2201	60.0522	57.3526	90.1112	75.7144	83.5254	95.5054	68.7887	86.9772	77.0096	88.7938
60911	chr4	4079042	4079660	Intergenic	Intergenic	-1837	NM_001080710	242286	Mm.298546	NM_001080710	ENSMUSG00000071019	Sdr16c6	4833413O15Rik|Gm423	short chain dehydrogenase/reductase family 16C, member 6	protein-coding	0.008091	0.42811	0.241017	0.971498	-0.0842728	0.964111	0.641602	0.352664	0.316313	0.55314	16.1126	18.4521	17.911	16.7292	28.6765	20.6013	20.4477	28.0114	31.925	16.3328	15.8673	28.6178	22.8846	33.6571	45.2767	35.7051	24.6296	35.2875	23.3397	13.2286	31.13	26.2022	14.6773	34.8954	28.6523	33.9659	33.4903	28.7085	32.274
60912	chr4	4087647	4088383	Intergenic	Lx6|LINE|L1	-10501	NM_001080710	242286	Mm.298546	NM_001080710	ENSMUSG00000071019	Sdr16c6	4833413O15Rik|Gm423	short chain dehydrogenase/reductase family 16C, member 6	protein-coding	0.001359	0.440977	0.102604	0.984649	-0.0561792	0.965703	0.289882	0.570299	0.131099	0.750212	35.1762	52.6786	36.9149	40.8643	36.1183	34.5968	51.5081	37.1375	52.8472	49.5822	29.9775	36.9687	42.8655	56.522	41.1858	49.1682	52.3915	45.1505	39.1955	66.6463	42.9428	55.0033	57.1393	48.0533	53.6692	38.027	46.545	35.3551	39.7461
60913	chr4	4130808	4131817	Intergenic	Intergenic	7133	NM_001002927	18619	Mm.475097	NM_001002927	ENSMUSG00000045573	Penk	AI326464|ENK|PPA|Penk1	preproenkephalin	protein-coding	0.013875	0.491089	0.0407184	0.995156	0.293519	0.614167	-0.00913283	0.992023	0.243668	0.471759	34.5406	43.6998	28.9216	40.0543	36.0062	48.8949	46.443	35.2162	26.8164	43.8621	42.1136	44.4943	38.815	44.174	36.9752	40.2388	34.1935	27.7884	35.7382	48.6142	39.4954	41.0129	42.4967	47.8756	68.8469	50.8535	49.5126	41.0283	32.9457
60914	chr4	4138779	4139084	promoter-TSS (NM_001348209)	promoter-TSS (NM_001348209)	-116	NM_001348209	18619	Mm.475097	NM_001002927	ENSMUSG00000045573	Penk	AI326464|ENK|PPA|Penk1	preproenkephalin	protein-coding	0.098361	0.673203	0.0675168	0.993169	0.0034367	0.998853	-0.0186046	0.987698	-0.0826847	0.896101	65.2955	89.7315	26.394	83.2024	98.7787	99.1395	84.5897	83.6427	92.4105	50.9138	53.5846	102.591	92.7388	81.1869	84.0959	52.0896	89.8296	85.1198	39.4097	75.0518	99.1203	70.789	89.2189	70.7062	66.988	109.607	74.8789	65.9259	47.9559
60915	chr4	4139801	4140661	Intergenic	Intergenic	-1416	NM_001348209	18619	Mm.475097	NM_001002927	ENSMUSG00000045573	Penk	AI326464|ENK|PPA|Penk1	preproenkephalin	protein-coding	0.02093	0.46806	-0.082021	0.985298	0.0771471	0.933318	0.233919	0.577269	0.393088	0.131773	75.2607	75.1385	66.6948	57.9228	51.5176	51.8147	60.6119	57.2091	49.8157	74.9351	58.9119	68.0223	56.9249	82.9239	104.386	65.6841	73.1558	72.4508	76.8718	60.8393	59.1212	59.6253	77.6657	77.2342	106.116	83.1682	73.0287	72.8928	83.492
60916	chr4	4148963	4149313	Intergenic	Intergenic	-10323	NM_001348209	18619	Mm.475097	NM_001002927	ENSMUSG00000045573	Penk	AI326464|ENK|PPA|Penk1	preproenkephalin	protein-coding	0.005714	0.481481	0.0180674	0.998076	-0.222231	0.895465	0.0505812	0.970995	-0.189717	0.794761	45.5203	28.2369	25.8756	42.9659	78.4834	45.47	61.6789	49.4601	19.327	44.3678	42.0256	23.3219	46.6242	36.7893	33.3107	32.7834	17.3956	50.4395	75.554	79.4171	54.9667	35.9844	37.6959	19.7169	23.3501	35.5402	61.1734	74.3467	26.5937
60917	chr4	4174847	4176087	Intergenic	Intergenic	-36652	NM_001348209	18619	Mm.475097	NM_001002927	ENSMUSG00000045573	Penk	AI326464|ENK|PPA|Penk1	preproenkephalin	protein-coding	0.002419	0.387591	0.156501	0.967018	0.0072545	0.996309	0.507476	0.225777	0.35823	0.227268	36.1363	31.8804	33.2719	34.8665	44.3051	32.0857	47.1327	43.3511	40.0048	51.9711	25.0422	36.2054	42.9895	55.9142	64.8753	56.9438	66.2855	39.361	45.5595	36.9206	42.1116	45.706	85.1199	56.3483	56.0214	48.2766	47.7711	36.2467	31.0975
60918	chr4	4181527	4182001	Intergenic	Intergenic	-42949	NM_001348209	18619	Mm.475097	NM_001002927	ENSMUSG00000045573	Penk	AI326464|ENK|PPA|Penk1	preproenkephalin	protein-coding	0.010549	0.372632	0.102105	0.992293	0.128856	0.9498	0.0153159	0.992042	0.0420672	0.961485	25.209	49.7194	14.8606	37.6745	31.7801	20.1449	24.438	53.8207	29.7312	65.522	22.4117	14.3507	29.8369	27.1651	39.3544	22.3451	40.6753	32.8627	22.8227	34.4949	31.89	34.1624	59.1484	34.5774	37.3569	36.0838	21.0794	19.9627	30.8577
60919	chr4	4211875	4212434	Intergenic	Intergenic	-73339	NM_001348209	18619	Mm.475097	NM_001002927	ENSMUSG00000045573	Penk	AI326464|ENK|PPA|Penk1	preproenkephalin	protein-coding	0.003578	0.348214	0.0134278	0.997885	0.0992575	0.91913	0.0917371	0.885759	0.177567	0.608778	83.722	103.358	97.2069	84.0679	98.2797	82.5618	69.7013	104.313	124.035	98.6171	64.3207	65.7103	126.5	85.0502	68.8263	127.894	99.8404	109.605	105.363	78.9741	103.247	101.387	92.9333	114.192	134.016	90.4002	99.5846	110.027	104.662
60920	chr4	4305935	4306185	Intergenic	Intergenic	-167245	NM_001348209	18619	Mm.475097	NM_001002927	ENSMUSG00000045573	Penk	AI326464|ENK|PPA|Penk1	preproenkephalin	protein-coding	0	0.398406	0.286405	0.97173	-0.339452	0.840066	0.262982	0.830784	-0.362874	0.619634	47.7963	39.5317	32.2007	48.8737	56.7106	19.0974	18.955	47.3776	49.6059	71.4321	29.418	76.185	65.2739	43.5811	13.9905	49.4273	32.4717	37.3846	81.7357	52.3218	104.437	43.1813	19.7904	13.8018	70.8286	34.2074	57.0951	47.3115	42.55
60921	chr4	4310785	4311091	Intergenic	ORR1F|LTR|ERVL-MaLR	-172123	NM_001348209	18619	Mm.475097	NM_001002927	ENSMUSG00000045573	Penk	AI326464|ENK|PPA|Penk1	preproenkephalin	protein-coding	0.013072	0.436482	-0.0340302	0.997127	0.553298	0.472111	-0.131867	0.906314	0.455461	0.358909	52.0657	24.844	46.0386	49.144	57.9152	57.209	58.5031	65.5045	40.5277	38.0606	32.0457	40.0131	49.7731	48.5529	34.2904	49.035	56.3745	47.5113	39.2809	21.3733	40.4167	49.9783	91.6221	42.2851	93.4766	76.2198	44.314	57.9798	52.1446
60922	chr4	4397339	4398013	Intergenic	Intergenic	131782	NM_001277919	622019	Mm.246123	NM_001277919		Gm11780	-	predicted gene 11780	protein-coding	0.005935	0.404444	0.0992107	0.989972	0.193099	0.853631	0.118197	0.885759	0.212086	0.635435	39.8894	64.292	34.3387	48.8068	28.9232	47.2241	47.6531	45.9609	56.8722	73.7269	38.7972	36.3324	38.7382	45.5562	88.219	62.8579	54.1998	44.6816	28.534	29.1108	30.5824	41.3767	48.9376	84.4698	56.5853	50.7529	48.7088	63.1756	39.4566
60923	chr4	4403774	4404330	Intergenic	RMER15|LTR|ERVL	125406	NM_001277919	622019	Mm.246123	NM_001277919		Gm11780	-	predicted gene 11780	protein-coding	0.003597	0.412926	0.0349087	0.996406	-0.234107	0.79906	0.341403	0.560478	0.0723866	0.898542	44.7732	65.631	21.7181	49.0225	36.6553	54.3841	47.3496	47.5218	44.6097	64.2375	36.743	31.809	56.7429	71.2576	83.8759	42.8615	49.277	57.8998	49.7228	52.9335	54.3736	55.0121	44.4927	55.8528	66.1446	47.5414	44.9265	46.801	31.0898
60924	chr4	4428648	4429294	Intergenic	Intergenic	100487	NM_001277919	622019	Mm.246123	NM_001277919		Gm11780	-	predicted gene 11780	protein-coding	0.003096	0.361669	-0.186058	0.961589	-0.182814	0.831461	0.234991	0.666835	0.238235	0.527683	46.2426	56.4873	63.8656	55.287	41.1503	54.198	38.3077	57.8257	48.866	37.2593	44.2737	44.225	55.5737	62.8633	54.1428	53.2857	76.9695	54.6558	57.6809	58.2141	80.8334	41.7776	33.1882	65.4306	56.9294	52.9527	58.5535	62.252	74.1002
60925	chr4	4437096	4437743	Intergenic	Intergenic	92039	NM_001277919	622019	Mm.246123	NM_001277919		Gm11780	-	predicted gene 11780	protein-coding	0.006182	0.412037	-0.00456694	0.999263	0.0675257	0.961764	0.160577	0.816411	0.23267	0.560195	46.1711	56.4	40.4375	42.1275	53.4127	49.1948	32.5519	85.9004	48.7904	55.2026	34.1012	33.6432	57.1693	73.4823	59.465	50.475	69.0087	46.5462	37.156	53.0699	42.4782	51.446	67.5483	70.6625	56.8414	51.6692	50.7414	51.1871	49.3238
60926	chr4	4442424	4443267	Intergenic	Intergenic	86613	NM_001277919	622019	Mm.246123	NM_001277919		Gm11780	-	predicted gene 11780	protein-coding	0.002372	0.405213	0.020222	0.997177	0.108497	0.910437	0.344642	0.446295	0.432917	0.148965	48.4295	34.2688	54.9093	62.4356	54.6588	58.5231	40.5982	51.878	67.5375	63.5517	39.7435	41.9592	58.0728	61.0972	85.7465	54.4445	60.1863	61.5932	42.7756	75.6432	88.025	68.2978	56.734	82.8847	71.0936	73.7786	67.7285	64.5412	82.0211
60927	chr4	4509365	4509598	Intergenic	Intergenic	19977	NM_001277919	622019	Mm.246123	NM_001277919		Gm11780	-	predicted gene 11780	protein-coding	0	0.495726	0.0288009	0.997885	0.107854	0.964718	0.293339	0.80481	0.372392	0.596579	34.1891	48.9415	21.5938	44.372	34.2271	34.1513	36.1564	31.2827	19.3546	46.6528	38.5786	40.8718	51.36	55.2628	65.0488	11.3643	34.8409	71.3106	36.1115	63.1567	29.4886	46.3319	21.2343	48.1288	58.4587	76.7432	55.1348	60.9161	22.8273
60928	chr4	4555683	4556693	Intergenic	Intergenic	-26730	NM_001277919	622019	Mm.246123	NM_001277919		Gm11780	-	predicted gene 11780	protein-coding	0.025743	0.496538	-0.0359026	0.995289	0.018898	0.987235	0.199472	0.669636	0.254272	0.393279	66.0552	66.9901	60.7748	64.2096	50.0078	47.2708	46.9183	67.6565	61.9516	63.0374	46.9263	61.9609	67.859	71.5892	85.4206	65.5418	65.3051	68.888	53.5543	59.8981	77.5521	80.1633	108.586	81.9912	51.2469	46.9544	62.1828	69.0936	51.3444
60929	chr4	4605245	4605751	Intergenic	L1_Mus3|LINE|L1	-76040	NM_001277919	622019	Mm.246123	NM_001277919		Gm11780	-	predicted gene 11780	protein-coding	0.005929	0.341223	0.133956	0.986404	-0.539372	0.409553	0.514616	0.42406	-0.158712	0.793242	15.7432	52.5847	17.8981	50.1517	42.0286	31.4516	20.8114	57.6194	32.3071	27.6203	38.7588	51.084	45.1499	45.0218	39.1697	43.6082	38.1029	55.412	45.1342	71.0894	78.7567	23.1125	24.4446	35.8002	18.8431	52.2392	39.4927	49.088	42.0455
60930	chr4	4622415	4623037	Intergenic	Intergenic	-93268	NM_001277919	622019	Mm.246123	NM_001277919		Gm11780	-	predicted gene 11780	protein-coding	0.004823	0.364366	-0.0641323	0.993169	-0.599606	0.231379	0.209216	0.775299	-0.326258	0.47796	32.0179	61.1113	45.2984	52.8871	32.7659	33.2618	33.8603	65.9161	42.595	68.6559	39.4131	26.2466	22.7374	55.7344	52.4831	55.3417	84.8337	45.0779	36.7169	31.5445	39.7669	34.7116	31.8173	37.4447	24.0884	29.9978	33.2749	26.6222	44.893
60931	chr4	4650394	4650748	Intergenic	Intergenic	-121113	NM_001277919	622019	Mm.246123	NM_001277919		Gm11780	-	predicted gene 11780	protein-coding	0.002825	0.4	-0.605653	0.844031	-0.596563	0.593141	0.271453	0.814999	0.280543	0.739711	8.43862	40.803	22.7406	37.1704	20.0249	35.965	20.8231	12.8688	20.701	15.3533	11.5419	26.9015	18.4389	41.9695	36.2278	27.4263	40.131	32.2686	33.9547	18.4752	31.0546	12.7064	20.9644	24.3677	19.2385	17.5693	36.2893	33.4121	7.51236
60932	chr4	4667972	4668600	Intergenic	MTEb|LTR|ERVL-MaLR	125020	NM_177730	242291	Mm.218889	NM_177730	ENSMUSG00000066324	Impad1	1110001C20Rik|AA408880|AI451589|AL022796|B230207P20|IMP 3|IMPase 3|Jaws|gPAPP	inositol monophosphatase domain containing 1	protein-coding	0.006369	0.424483	0.133764	0.988294	-0.309783	0.770409	0.597301	0.370708	0.153753	0.810295	33.2976	16.9477	36.8539	31.4291	43.7407	10.1366	19.2836	37.721	29.6214	46.9818	32.5305	17.3305	43.308	28.3896	64.9771	42.1638	48.4749	41.34	40.1941	54.6755	37.1988	37.245	17.0697	56.3172	39.0407	37.1389	38.6392	30.1347	29.6427
60933	chr4	4699068	4699651	Intergenic	Intergenic	93947	NM_177730	242291	Mm.218889	NM_177730	ENSMUSG00000066324	Impad1	1110001C20Rik|AA408880|AI451589|AL022796|B230207P20|IMP 3|IMPase 3|Jaws|gPAPP	inositol monophosphatase domain containing 1	protein-coding	0.003431	0.40411	-0.389718	0.830953	-0.247907	0.79137	0.202692	0.775432	0.344502	0.428697	56.3636	70.4154	39.6985	33.855	39.5174	35.4869	28.9003	37.507	35.7754	41.2856	30.8364	42.0035	37.3207	44.1724	49.9946	51.4741	66.1409	58.7808	55.667	50.482	51.8554	21.603	66.4771	36.9904	44.3905	46.6732	62.4325	40.5759	36.4923
60934	chr4	4708001	4708853	Intergenic	Intergenic	84879	NM_177730	242291	Mm.218889	NM_177730	ENSMUSG00000066324	Impad1	1110001C20Rik|AA408880|AI451589|AL022796|B230207P20|IMP 3|IMPase 3|Jaws|gPAPP	inositol monophosphatase domain containing 1	protein-coding	0.003521	0.379836	-0.29325	0.811638	-0.0312164	0.981136	-0.0240487	0.9738	0.237985	0.459854	42.0742	82.09	59.0535	112.521	84.2422	95.2629	53.1471	57.7463	74.7635	56.5012	65.2198	71.8546	66.3975	67.4271	67.0515	88.0558	90.5168	73.1311	57.8425	86.3586	85.4823	77.0793	61.9417	76.9469	89.5269	62.0493	65.3378	93.0127	85.8366
60935	chr4	4717891	4718247	Intergenic	Intergenic	75237	NM_177730	242291	Mm.218889	NM_177730	ENSMUSG00000066324	Impad1	1110001C20Rik|AA408880|AI451589|AL022796|B230207P20|IMP 3|IMPase 3|Jaws|gPAPP	inositol monophosphatase domain containing 1	protein-coding	0.008427	0.436975	-0.137875	0.979251	-0.14101	0.899262	0.334618	0.548582	0.331482	0.397554	53.1443	89.6895	121.544	113.525	131.92	116.23	57.6814	79.338	137.759	119.955	64.2714	110.823	94.7327	136.33	199.771	131.403	122.567	128.349	114.797	119.414	92.6406	108.661	143.61	84.8077	122.435	115.743	130.308	126.253	119.522
60936	chr4	4729575	4729910	Intergenic	Intergenic	63564	NM_177730	242291	Mm.218889	NM_177730	ENSMUSG00000066324	Impad1	1110001C20Rik|AA408880|AI451589|AL022796|B230207P20|IMP 3|IMPase 3|Jaws|gPAPP	inositol monophosphatase domain containing 1	protein-coding	0.00597	0.470238	0.0454812	0.996296	0.325666	0.66598	0.418568	0.491364	0.698752	0.0626016	50.531	63.5412	33.0418	67.3346	68.7722	66.5084	37.7214	78.872	62.2598	48.6721	70.7397	69.0376	61.7017	70.9598	118.328	52.6943	93.9014	65.0976	60.9968	97.6153	69.7339	120.843	93.5366	105.574	93.5165	118.357	93.7383	70.6142	75.4151
60937	chr4	4771645	4772117	intron (NM_177730, intron 3 of 4)	B3A|SINE|B2	21425	NM_177730	242291	Mm.218889	NM_177730	ENSMUSG00000066324	Impad1	1110001C20Rik|AA408880|AI451589|AL022796|B230207P20|IMP 3|IMPase 3|Jaws|gPAPP	inositol monophosphatase domain containing 1	protein-coding	0.004237	0.365751	0.0152433	0.997885	0.109146	0.930241	-0.12279	0.871171	-0.0288871	0.960647	86.4958	43.4875	61.826	77.6595	69.4614	94.4081	76.9712	67.5609	95.543	50.9947	55.401	63.4107	85.2801	60.8558	61.7519	56.0993	62.3464	55.0032	66.2116	86.6026	78.6071	89.5798	61.1461	74.9306	86.5734	79.0619	69.5545	50.1181	45.0742
60938	chr4	4773705	4774239	intron (NM_177730, intron 3 of 4)	MTD|LTR|ERVL-MaLR	19334	NM_177730	242291	Mm.218889	NM_177730	ENSMUSG00000066324	Impad1	1110001C20Rik|AA408880|AI451589|AL022796|B230207P20|IMP 3|IMPase 3|Jaws|gPAPP	inositol monophosphatase domain containing 1	protein-coding	0.011236	0.385047	-0.272472	0.927117	0.193101	0.852364	-0.0869028	0.91895	0.37867	0.333279	29.8354	88.2658	60.3009	35.2015	48.1217	47.6839	42.3983	49.4796	36.9469	47.982	35.1963	58.596	40.7452	46.3708	61.132	52.8917	51.3071	54.4511	49.5204	27.5571	46.3203	52.2246	57.1351	53.3077	53.5653	52.4118	56.1329	66.4488	59.7612
60939	chr4	4779146	4779858	intron (NM_177730, intron 1 of 4)	MER20|DNA|hAT-Charlie	13804	NM_177730	242291	Mm.218889	NM_177730	ENSMUSG00000066324	Impad1	1110001C20Rik|AA408880|AI451589|AL022796|B230207P20|IMP 3|IMPase 3|Jaws|gPAPP	inositol monophosphatase domain containing 1	protein-coding	0.002809	0.389902	0.270364	0.936037	0.365352	0.623081	0.132084	0.880708	0.227072	0.61855	32.1663	38.4384	33.9193	39.6017	23.646	17.8815	31.0592	40.9487	49.8783	39.258	33.2834	43.947	29.031	51.4716	29.4744	24.793	24.2284	42.2969	33.7639	41.3357	30.8802	31.5874	67.1724	36.3462	36.3479	41.4927	40.0949	43.1917	61.6288
60940	chr4	4792133	4793670	exon (NM_177730, exon 1 of 5)	exon (NM_177730, exon 1 of 5)	405	NM_177730	242291	Mm.218889	NM_177730	ENSMUSG00000066324	Impad1	1110001C20Rik|AA408880|AI451589|AL022796|B230207P20|IMP 3|IMPase 3|Jaws|gPAPP	inositol monophosphatase domain containing 1	protein-coding	0.070917	0.604031	-0.0610833	0.984404	0.0484743	0.946558	-0.00841258	0.987365	0.101145	0.666521	198.244	148.879	170.222	113.739	132.598	134.605	180.191	158.866	166.507	178.323	84.5344	130.999	133.068	150.151	179.774	199.841	170.334	133.101	93.0628	135.102	129.639	148.082	188.311	190.819	173.695	146.687	130.479	117.74	128.038
60941	chr4	4839971	4840670	Intergenic	Intergenic	-47014	NM_177730	242291	Mm.218889	NM_177730	ENSMUSG00000066324	Impad1	1110001C20Rik|AA408880|AI451589|AL022796|B230207P20|IMP 3|IMPase 3|Jaws|gPAPP	inositol monophosphatase domain containing 1	protein-coding	0.001431	0.435714	0.477401	0.600155	0.277718	0.676298	0.471431	0.349354	0.271748	0.441333	29.9154	44.5912	37.4293	22.8583	40.5655	29.5978	37.6629	59.9584	53.2253	45.542	39.7477	44.7643	63.8109	38.2589	65.0488	49.2454	66.7784	47.5404	41.2702	46.7827	27.5227	55.3408	67.2419	61.7035	56.5101	48.9377	59.2189	57.5319	57.0681
60942	chr4	4865516	4865777	Intergenic	L1_Mus2|LINE|L1	-72340	NM_177730	242291	Mm.218889	NM_177730	ENSMUSG00000066324	Impad1	1110001C20Rik|AA408880|AI451589|AL022796|B230207P20|IMP 3|IMPase 3|Jaws|gPAPP	inositol monophosphatase domain containing 1	protein-coding	0	0.396947	-0.665044	0.691551	-0.115965	0.956934	-0.100513	0.935666	0.448567	0.468385	76.3032	34.9529	65.5426	46.8139	64.5056	73.1701	46.399	38.3992	25.9174	65.4467	18.7854	41.6995	20.841	49.3343	71.4713	43.9624	31.1032	83.5543	55.2642	56.3813	52.6501	17.2339	37.9126	69.4058	62.6248	59.5741	46.4855	58.9128	61.1351
60943	chr4	4875123	4875827	Intergenic	Intergenic	-82169	NM_177730	242291	Mm.218889	NM_177730	ENSMUSG00000066324	Impad1	1110001C20Rik|AA408880|AI451589|AL022796|B230207P20|IMP 3|IMPase 3|Jaws|gPAPP	inositol monophosphatase domain containing 1	protein-coding	0	0.404255	0.211042	0.97173	-0.0588436	0.975735	0.334487	0.64554	0.0646008	0.923825	22.6308	33.4758	17.1524	18.6908	33.9841	36.1693	32.908	16.8244	33.6301	36.3954	25.5364	42.514	29.3609	25.3248	26.4972	28.8359	51.8902	29.5017	32.4402	27.8703	48.7986	34.5021	49.1948	23.2808	21.2826	40.8599	32.4404	25.2015	28.3314
60944	chr4	4948909	4949437	Intergenic	Intergenic	-155867	NM_177730	242291	Mm.218889	NM_177730	ENSMUSG00000066324	Impad1	1110001C20Rik|AA408880|AI451589|AL022796|B230207P20|IMP 3|IMPase 3|Jaws|gPAPP	inositol monophosphatase domain containing 1	protein-coding	0.001894	0.385633	0.0936088	0.986779	-0.140073	0.876665	0.382349	0.392091	0.148667	0.701046	73.5502	56.153	97.1967	105.024	100.694	102.48	58.8355	105.261	109.965	98.525	80.4784	105.641	105.081	131.314	143.526	70.2092	117.233	121.941	116.102	114.578	106.706	92.0056	115.569	127.432	113.507	80.9835	97.3213	89.6052	120.881
60945	chr4	5034313	5034719	Intergenic	Intergenic	-241210	NM_177730	242291	Mm.218889	NM_177730	ENSMUSG00000066324	Impad1	1110001C20Rik|AA408880|AI451589|AL022796|B230207P20|IMP 3|IMPase 3|Jaws|gPAPP	inositol monophosphatase domain containing 1	protein-coding	0	0.415233	-0.256972	0.97173	-0.00455444	0.998853	-0.0352896	0.980584	0.217128	0.761752	12.263	50.5568	24.785	34.7246	32.7378	39.1983	23.3436	42.638	29.1571	36.3357	24.1527	23.456	16.0773	39.0337	31.5877	32.6095	47.4879	33.2512	14.8029	24.1634	30.4619	19.9421	54.8378	36.1194	20.1294	32.553	38.6728	17.4796	26.2007
60946	chr4	5126151	5126492	Intergenic	Intergenic	-333015	NM_177730	242291	Mm.218889	NM_177730	ENSMUSG00000066324	Impad1	1110001C20Rik|AA408880|AI451589|AL022796|B230207P20|IMP 3|IMPase 3|Jaws|gPAPP	inositol monophosphatase domain containing 1	protein-coding	0.002933	0.327485	-0.0656392	0.994214	-0.43727	0.639266	0.263486	0.761184	-0.108145	0.881227	35.0413	55.735	50.166	30.3187	38.9781	46.6701	21.617	37.4062	42.9804	52.3696	57.5131	39.8958	38.2838	66.8066	54.7038	36.237	50.5883	45.6801	42.299	76.7182	44.328	26.3815	38.6908	48.0636	39.9439	25.0788	46.0445	34.6859	46.7925
60947	chr4	5130695	5131421	Intergenic	Intergenic	-337752	NM_177730	242291	Mm.218889	NM_177730	ENSMUSG00000066324	Impad1	1110001C20Rik|AA408880|AI451589|AL022796|B230207P20|IMP 3|IMPase 3|Jaws|gPAPP	inositol monophosphatase domain containing 1	protein-coding	0.004132	0.375516	0.0959596	0.99137	0.0669275	0.972265	0.170261	0.857327	0.141229	0.822363	20.5735	47.1214	47.1257	40.1326	39.0569	35.0733	15.9554	47.6888	52.7987	54.543	39.395	33.7301	49.4499	25.9217	46.5708	76.5918	48.92	45.7724	33.1128	36.0343	32.1775	43.3696	28.3953	71.2905	76.9223	39.6217	37.3556	29.3253	42.1251
60948	chr4	5179141	5179910	Intergenic	MMERVK9E_I-int|LTR|ERVK	-386219	NM_177730	242291	Mm.218889	NM_177730	ENSMUSG00000066324	Impad1	1110001C20Rik|AA408880|AI451589|AL022796|B230207P20|IMP 3|IMPase 3|Jaws|gPAPP	inositol monophosphatase domain containing 1	protein-coding	0.014304	0.449351	0.0334536	0.996406	0.171003	0.889307	0.136112	0.87638	0.273662	0.54525	29.7821	33.612	20.9367	24.4442	25.3501	24.8341	20.5407	36.7287	17.5928	28.2707	28.6911	30.0749	36.782	27.0482	33.354	30.9896	32.989	39.1617	21.8829	27.6408	19.6565	28.0763	34.3136	47.1129	40.7387	32.3513	23.2019	32.2998	27.6658
60949	chr4	5181564	5181911	Intergenic	Intergenic	-388431	NM_177730	242291	Mm.218889	NM_177730	ENSMUSG00000066324	Impad1	1110001C20Rik|AA408880|AI451589|AL022796|B230207P20|IMP 3|IMPase 3|Jaws|gPAPP	inositol monophosphatase domain containing 1	protein-coding	0.002882	0.33908	-0.426719	0.850684	0.456204	0.533468	-0.0676079	0.950727	0.815315	0.0569499	48.7835	54.7713	49.2986	73.1318	66.3939	59.6221	60.6948	49.8877	47.1107	35.8011	40.034	54.8883	21.9461	39.9617	94.0764	71.2208	58.4865	59.8537	27.7117	61.2557	39.6014	75.1836	116.442	109.381	47.1039	73.9354	59.6455	74.9895	53.6473
60950	chr4	5206600	5207158	Intergenic	Intergenic	-413573	NM_177730	242291	Mm.218889	NM_177730	ENSMUSG00000066324	Impad1	1110001C20Rik|AA408880|AI451589|AL022796|B230207P20|IMP 3|IMPase 3|Jaws|gPAPP	inositol monophosphatase domain containing 1	protein-coding	0.001792	0.391771	-0.324983	0.88711	0.021745	0.988078	0.235209	0.709169	0.581937	0.108268	49.9663	42.2347	45.0839	60.6374	55.5799	65.5974	35.8567	34.289	39.3987	41.7439	43.9336	31.695	64.3381	58.5768	54.3239	64.8527	54.556	57.6923	62.4693	90.8365	54.1787	43.5295	100.489	38.6476	70.7895	61.3037	67.7877	46.6332	71.4886
60951	chr4	5238591	5238850	Intergenic	ORR1C2|LTR|ERVL-MaLR	-393608	NR_038183	73872	Mm.427301	NR_038183	ENSMUSG00000086066	4930423M02Rik	-	RIKEN cDNA 4930423M02 gene	ncRNA	0	0.442308	0.461693	0.947843	-0.333425	0.869725	0.666121	0.562441	-0.128997	0.904844	19.2231	2.93523	27.1965	36.2888	13.685	36.8676	30.4939	28.1423	21.7646	38.9717	6.31016	42.0215	29.4026	19.1212	18.0058	20.447	19.5896	60.1425	37.1273	69.4426	42.4454	34.734	22.2864	26.6445	15.7771	42.0239	24.8	27.4005	15.4018
60952	chr4	5294017	5294316	Intergenic	Intergenic	-338162	NR_038183	73872	Mm.427301	NR_038183	ENSMUSG00000086066	4930423M02Rik	-	RIKEN cDNA 4930423M02 gene	ncRNA	0.003344	0.47	0.360548	0.958187	0.711588	0.43538	0.103312	0.947151	0.454352	0.473323	13.3212	30.5107	33.6546	37.7209	14.8178	31.9355	40.5021	39.6134	41.4765	25.9678	27.3299	18.2	40.023	29.8138	38.9925	17.7116	23.7565	27.7849	52.2607	21.8737	18.3835	15.0436	57.915	31.735	63.7767	46.8025	35.8038	71.2046	66.7067
60953	chr4	5301427	5301811	Intergenic	Intergenic	-330709	NR_038183	73872	Mm.427301	NR_038183	ENSMUSG00000086066	4930423M02Rik	-	RIKEN cDNA 4930423M02 gene	ncRNA	0.007812	0.379221	0.0311217	0.997773	0.347415	0.776029	0.148597	0.900301	0.464891	0.397023	23.3381	29.6963	26.205	39.1616	23.0756	37.2996	21.9386	47.4535	30.8276	28.3076	27.6645	28.3426	31.1637	54.1669	42.5059	27.5822	23.783	37.8606	21.9114	38.3216	14.3143	30.4556	30.0635	58.4062	63.8479	42.5163	26.0199	36.9621	51.9409
60954	chr4	5327138	5327896	Intergenic	Intergenic	-304811	NR_038183	73872	Mm.427301	NR_038183	ENSMUSG00000086066	4930423M02Rik	-	RIKEN cDNA 4930423M02 gene	ncRNA	0.005277	0.392622	-0.02316	0.996337	0.257339	0.502488	0.0279504	0.963331	0.308449	0.191559	119.543	163.479	114.168	126.475	143.787	138.57	117.392	128.613	159.146	159.794	102.415	114.866	152.133	135.897	164.576	135.073	119.145	130.15	142.717	138.052	135.967	131.737	219.748	207.119	154.538	172.309	137.465	137.316	149.107
60955	chr4	5349042	5349532	Intergenic	Intergenic	-283041	NR_038183	73872	Mm.427301	NR_038183	ENSMUSG00000086066	4930423M02Rik	-	RIKEN cDNA 4930423M02 gene	ncRNA	0.004082	0.437882	-0.117004	0.987099	-0.26481	0.758065	0.504668	0.356136	0.356863	0.396796	20.3216	60.5077	59.5549	59.4618	52.4428	71.4529	35.46	50.2039	40.2646	80.8127	46.6952	33.3171	57.7252	99.048	71.3801	79.2565	60.0561	63.5793	68.6855	83.4213	81.3283	56.9141	80.777	65.1363	36.137	79.3308	55.3473	62.7602	62.4139
60956	chr4	5358285	5358798	Intergenic	Intergenic	-273787	NR_038183	73872	Mm.427301	NR_038183	ENSMUSG00000086066	4930423M02Rik	-	RIKEN cDNA 4930423M02 gene	ncRNA	0.001949	0.321012	-0.511199	0.712388	-0.128548	0.928278	0.141477	0.872114	0.524128	0.231841	25.2336	56.313	43.154	45.8031	65.6372	37.2269	25.6592	21.3125	46.1512	37.838	28.6725	21.2155	44.5338	79.1612	65.9072	43.0131	41.5391	38.4615	39.8322	47.8087	53.5738	49.1015	48.2221	52.1269	31.8617	56.0728	40.345	39.1957	54.4317
60957	chr4	5411382	5412225	Intergenic	Intergenic	-220525	NR_038183	73872	Mm.427301	NR_038183	ENSMUSG00000086066	4930423M02Rik	-	RIKEN cDNA 4930423M02 gene	ncRNA	0.00949	0.376777	-0.202308	0.961743	-0.694612	0.0449448	0.296101	0.601082	-0.196203	0.670957	27.1677	49.5995	33.423	55.7461	31.5339	37.7568	39.9736	34.5853	31.4283	44.2099	38.7742	19.3658	29.6817	72.8467	33.1922	53.3975	49.3528	40.6515	35.6464	50.4288	52.163	28.8131	25.4325	26.605	43.6256	27.667	31.3244	35.0768	23.6599
60958	chr4	5509421	5509854	Intergenic	Intergenic	-122691	NR_038183	73872	Mm.427301	NR_038183	ENSMUSG00000086066	4930423M02Rik	-	RIKEN cDNA 4930423M02 gene	ncRNA	0.009238	0.419355	-0.46748	0.91478	0.130355	0.955714	-0.00480457	0.997772	0.59303	0.35628	16.0977	31.6029	25.5635	28.2181	30.6964	14.7016	17.024	18.9376	14.3204	12.5521	9.43609	34.561	27.6371	36.5997	35.0032	26.4993	30.4657	14.3898	19.4318	15.1045	19.0416	35.3196	19.0438	29.8827	6.2914	25.1367	39.5578	43.7058	15.3544
60959	chr4	5569597	5570238	Intergenic	Intergenic	-62411	NR_038183	73872	Mm.427301	NR_038183	ENSMUSG00000086066	4930423M02Rik	-	RIKEN cDNA 4930423M02 gene	ncRNA	0.00468	0.373832	0.0290145	0.997177	-0.213009	0.860012	0.301267	0.678317	0.0592433	0.931403	18.6413	41.51	42.3859	30.7917	22.118	39.7242	18.8926	54.0126	34.2971	30.2822	31.8707	40.3253	27.155	44.8111	54.5651	49.5705	28.4951	35.6414	37.5038	43.3634	23.5817	39.2965	30.8742	34.9891	23.3744	38.8114	25.6082	47.9758	33.1903
60960	chr4	5617334	5617877	Intergenic	Intergenic	-14723	NR_038183	73872	Mm.427301	NR_038183	ENSMUSG00000086066	4930423M02Rik	-	RIKEN cDNA 4930423M02 gene	ncRNA	0.001842	0.338235	-0.0212817	0.997885	0.226749	0.872754	0.178591	0.863968	0.426621	0.417443	27.5071	43.4014	29.6507	32.8871	22.8461	29.3085	14.545	45.3037	46.7158	27.1681	7.52454	32.5705	48.0839	49.2504	40.7949	26.0075	33.6378	42.0739	26.5634	24.0892	37.9604	34.7916	44.0393	57.19	37.6267	44.3843	31.5443	32.6737	46.5268
60961	chr4	5643806	5645179	intron (NM_173426, intron 1 of 2)	CpG	402	NM_173426	242297	Mm.331470	NM_173426	ENSMUSG00000049119	Fam110b	1700012H17Rik|5031405P22|AW049855	family with sequence similarity 110, member B	protein-coding	0.05681	0.625182	-0.0541682	0.987426	0.0692118	0.909431	-0.0059041	0.991311	0.117476	0.597492	155.202	121.26	120.196	101.313	107.133	95.0466	131.536	104.183	118.653	128.369	88.0848	120.885	105.383	93.7818	134.165	134.998	134.51	108.914	102.428	108.369	113.096	123.18	131.527	135.078	118.054	116.645	99.8022	138.695	112.341
60962	chr4	5663866	5664684	intron (NM_173426, intron 1 of 2)	intron (NM_173426, intron 1 of 2)	20185	NM_173426	242297	Mm.331470	NM_173426	ENSMUSG00000049119	Fam110b	1700012H17Rik|5031405P22|AW049855	family with sequence similarity 110, member B	protein-coding	0.007335	0.456654	-0.00913612	0.998199	-0.091709	0.92987	0.185744	0.7268	0.103171	0.801945	59.648	68.7734	54.1271	63.1948	61.7456	97.2769	47.6321	49.0082	64.0886	98.7156	59.9388	76.5043	66.4974	75.0731	96.9187	62.5825	70.7094	73.6317	76.4105	75.9562	73.9161	92.3805	50.4033	69.5998	53.2846	68.4301	63.6911	91.0949	81.2767
60963	chr4	5677832	5678527	intron (NM_173426, intron 1 of 2)	intron (NM_173426, intron 1 of 2)	34089	NM_173426	242297	Mm.331470	NM_173426	ENSMUSG00000049119	Fam110b	1700012H17Rik|5031405P22|AW049855	family with sequence similarity 110, member B	protein-coding	0.008633	0.446839	-0.220108	0.963164	0.0315608	0.986191	-0.128808	0.882289	0.122861	0.829357	50.146	82.0387	49.2277	55.4461	36.9741	25.1884	35.6069	56.3707	46.2318	55.8587	29.3944	52.8519	36.0024	41.3294	33.5504	64.7685	45.2618	50.8024	29.4013	61.1676	43.4989	31.0657	29.6618	78.1939	66.6345	51.4566	37.995	40.8445	44.004
60964	chr4	5700722	5701770	intron (NM_173426, intron 1 of 2)	intron (NM_173426, intron 1 of 2)	-23066	NM_001355716	242297	Mm.331470	NM_173426	ENSMUSG00000049119	Fam110b	1700012H17Rik|5031405P22|AW049855	family with sequence similarity 110, member B	protein-coding	0.01145	0.433746	0.105029	0.975979	0.0728638	0.938931	-0.01214	0.986648	-0.0443052	0.910523	69.3609	96.479	60.4915	73.5402	62.5683	63.7795	84.9076	86.0684	75.3039	75.5691	48.3438	89.5714	89.2741	90.731	48.949	77.4828	87.1438	64.4084	57.3471	60.8466	78.6738	72.1062	82.6172	96.3034	72.7833	68.2487	70.1431	66.5883	65.9769
60965	chr4	5716774	5717030	intron (NM_173426, intron 1 of 2)	intron (NM_173426, intron 1 of 2)	-7410	NM_001355716	242297	Mm.331470	NM_173426	ENSMUSG00000049119	Fam110b	1700012H17Rik|5031405P22|AW049855	family with sequence similarity 110, member B	protein-coding	0.007812	0.342412	-0.200531	0.984649	0.175311	0.943546	-0.281986	0.827971	0.0938561	0.926381	31.1174	20.7874	39.3075	55.0711	31.1521	31.083	20.5675	39.1492	37.4335	18.1977	25.5364	47.8282	29.7472	30.9525	18.2168	31.0299	27.7468	36.5084	23.4765	44.7086	16.1035	28.1128	38.6531	43.8047	58.5272	18.2213	33.4542	32.3419	5.19409
60966	chr4	5723958	5724944	5' UTR (NM_001355716, exon 1 of 3)	5' UTR (NM_001355716, exon 1 of 3)	139	NM_001355716	242297	Mm.331470	NM_173426	ENSMUSG00000049119	Fam110b	1700012H17Rik|5031405P22|AW049855	family with sequence similarity 110, member B	protein-coding	0.016227	0.438703	-0.0116169	0.997177	-0.0353571	0.959734	0.191552	0.454517	0.167812	0.367647	298.929	245.184	251.058	216.382	218.38	174.317	245.108	305.859	254.41	259.862	175.699	215.243	201.912	299.354	305.067	236.323	289.191	279.1	254.784	208.942	263.405	267.328	262.6	255.46	331.543	272.814	230.176	231.519	238.696
60967	chr4	5748261	5748668	intron (NM_173426, intron 2 of 2)	intron (NM_173426, intron 2 of 2)	24152	NM_001355716	242297	Mm.331470	NM_173426	ENSMUSG00000049119	Fam110b	1700012H17Rik|5031405P22|AW049855	family with sequence similarity 110, member B	protein-coding	0	0.482843	0.513803	0.905355	-0.175743	0.939948	0.342896	0.777203	-0.346651	0.647815	2.44658	11.2073	17.3069	39.2579	30.4802	23.4612	15.5242	22.3859	18.0053	36.2464	28.1089	20.0557	53.4594	4.86722	25.781	39.0352	12.4661	30.618	32.4864	32.1387	23.6343	26.5241	8.10416	21.1945	20.0799	19.1018	28.0566	31.9672	26.1364
60968	chr4	5770414	5770917	intron (NM_173426, intron 2 of 2)	MLT1A0|LTR|ERVL-MaLR	46353	NM_001355716	242297	Mm.331470	NM_173426	ENSMUSG00000049119	Fam110b	1700012H17Rik|5031405P22|AW049855	family with sequence similarity 110, member B	protein-coding	0.007952	0.436508	-0.120231	0.967534	0.061703	0.943546	0.0245463	0.967195	0.20648	0.414044	160.351	143.581	160.043	160.695	118.03	142.376	138.174	137.662	150.172	132.75	112.096	124.415	160.049	143.748	192.381	140.378	125.077	148.647	145.769	143.027	163.917	189.58	147.542	168.064	184.139	148.379	168.845	115.222	121.602
60969	chr4	5774680	5775180	intron (NM_173426, intron 2 of 2)	intron (NM_173426, intron 2 of 2)	50618	NM_001355716	242297	Mm.331470	NM_173426	ENSMUSG00000049119	Fam110b	1700012H17Rik|5031405P22|AW049855	family with sequence similarity 110, member B	protein-coding	0	0.355289	0.105627	0.983444	0.0299713	0.984021	0.136423	0.828878	0.0607678	0.898227	73.686	121.636	56.3512	131.583	85.0659	133.682	104.252	116.622	104.849	111.807	83.3509	125.161	91.3834	118.858	137.573	90.0282	79.1498	97.6153	115.392	120.994	118.178	80.9649	100.601	112.14	81.7253	127.5	101.344	179.784	117.012
60970	chr4	5781436	5781860	intron (NM_173426, intron 2 of 2)	L3|LINE|CR1	57336	NM_001355716	242297	Mm.331470	NM_173426	ENSMUSG00000049119	Fam110b	1700012H17Rik|5031405P22|AW049855	family with sequence similarity 110, member B	protein-coding	0.014151	0.501176	-0.0444202	0.996296	0.0320531	0.985674	0.140039	0.866248	0.216512	0.643395	46.9697	59.1685	42.7191	44.3339	37.6176	63.8082	55.8815	40.8279	42.5437	53.1053	36.6183	60.9634	43.6186	56.0649	63.2432	58.2869	67.0112	53.8824	39.6885	42.4189	42.1325	53.043	38.8962	54.9307	61.037	75.1772	45.4472	53.0023	56.449
60971	chr4	5788038	5788788	intron (NM_173426, intron 2 of 2)	intron (NM_173426, intron 2 of 2)	64101	NM_001355716	242297	Mm.331470	NM_173426	ENSMUSG00000049119	Fam110b	1700012H17Rik|5031405P22|AW049855	family with sequence similarity 110, member B	protein-coding	0.005333	0.508655	0.282594	0.860232	0.0273049	0.984469	0.282046	0.553232	0.0267568	0.95683	61.0731	55.7498	37.5675	65.165	67.3438	46.6826	66.6935	54.6665	81.925	63.1501	65.3732	70.7432	73.9771	48.8637	88.6065	87.0861	52.7665	52.6154	67.3118	76.3027	75.1212	80.3652	64.8684	74.76	70.8286	61.1588	70.4173	88.3148	44.3229
60972	chr4	5793809	5794251	intron (NM_173426, intron 2 of 2)	intron (NM_173426, intron 2 of 2)	69718	NM_001355716	242297	Mm.331470	NM_173426	ENSMUSG00000049119	Fam110b	1700012H17Rik|5031405P22|AW049855	family with sequence similarity 110, member B	protein-coding	0.0181	0.514673	-0.183884	0.95473	-0.0877399	0.937907	-0.0183723	0.982257	0.0777714	0.862486	78.8495	113.518	107.002	82.9305	120.285	111.618	75.048	113.373	80.3469	87.8321	81.3468	86.1821	105.836	103.082	71.2186	119.814	82.6486	133.919	87.0223	77.6837	127.468	59.0242	83.9523	89.7744	101.694	119.606	111.413	115.068	84.2336
60973	chr4	5797656	5798723	intron (NM_173426, intron 2 of 2)	intron (NM_173426, intron 2 of 2)	73877	NM_001355716	242297	Mm.331470	NM_173426	ENSMUSG00000049119	Fam110b	1700012H17Rik|5031405P22|AW049855	family with sequence similarity 110, member B	protein-coding	0.034677	0.548689	0.092326	0.959606	0.150978	0.621741	-0.0163069	0.969124	0.0423447	0.852845	175.447	156.035	174.471	173.53	182.702	159.593	204.295	182.734	207.096	189.925	171.551	149.177	160.075	161.522	182.475	171.232	175.939	170.319	146.447	160.901	180.303	199.82	170.793	170.583	202.973	192.357	190.629	175.146	196.898
60974	chr4	5805708	5805910	Intergenic	Intergenic	81497	NM_001355716	242297	Mm.331470	NM_173426	ENSMUSG00000049119	Fam110b	1700012H17Rik|5031405P22|AW049855	family with sequence similarity 110, member B	protein-coding	0	0.438424	0.0635391	0.996296	-0.35813	0.804432	0.584107	0.517709	0.162438	0.848856	39.4359	63.9793	19.9262	37.2229	48.2531	47.2708	44.3117	9.02087	72.5559	49.9686	44.4991	40.4093	43.0851	53.937	109.662	52.4334	65.3051	51.409	47.6038	80.9434	61.2253	35.6281	32.6574	46.9741	47.2011	65.4283	45.9305	40.9877	98.7392
60975	chr4	5816290	5816783	Intergenic	MARNA|DNA|TcMar-Mariner	92224	NM_001355716	242297	Mm.331470	NM_173426	ENSMUSG00000049119	Fam110b	1700012H17Rik|5031405P22|AW049855	family with sequence similarity 110, member B	protein-coding	0.004057	0.364372	0.104109	0.990581	-0.494972	0.559146	0.346215	0.665629	-0.252866	0.67356	32.3167	37.0089	16.329	30.5032	35.9474	45.1933	23.4962	25.8732	37.7327	55.1222	26.5206	46.912	28.687	40.1817	40.2026	68.0323	22.6413	48.4475	46.3244	26.5324	30.661	27.3715	23.4166	26.2459	16.5771	29.9623	31.8482	38.3866	43.1542
60976	chr4	5829196	5829525	Intergenic	Intergenic	105048	NM_001355716	242297	Mm.331470	NM_173426	ENSMUSG00000049119	Fam110b	1700012H17Rik|5031405P22|AW049855	family with sequence similarity 110, member B	protein-coding	0.006079	0.451515	0.727934	0.821121	0.181004	0.939982	0.723167	0.521239	0.176238	0.847545	18.1597	9.24286	9.17573	22.8542	8.07996	14.5117	14.4035	27.6932	18.8472	25.9599	14.9027	24.8106	33.0668	27.0952	7.08739	24.1449	21.5902	15.7821	40.1883	24.8489	16.7072	21.875	25.0638	28.8412	24.8405	14.1783	28.2005	25.1657	36.3744
60977	chr4	5941530	5942489	Intergenic	ORR1E|LTR|ERVL-MaLR	217697	NM_001355716	242297	Mm.331470	NM_173426	ENSMUSG00000049119	Fam110b	1700012H17Rik|5031405P22|AW049855	family with sequence similarity 110, member B	protein-coding	0.004171	0.460417	0.030447	0.996296	0.256667	0.640311	0.070218	0.916088	0.296438	0.310586	55.0314	52.32	46.1689	41.1626	50.8192	33.1898	46.6682	62.704	54.0779	54.2453	33.232	52.4886	37.4355	34.0833	60.786	57.983	38.0925	63.8886	45.1218	40.919	53.018	57.2223	64.4889	65.6631	56.8129	52.6942	55.8151	59.2011	59.621
60978	chr4	5956583	5957457	Intergenic	Intergenic	232708	NM_001355716	242297	Mm.331470	NM_173426	ENSMUSG00000049119	Fam110b	1700012H17Rik|5031405P22|AW049855	family with sequence similarity 110, member B	protein-coding	0.005721	0.382857	0.0143287	0.997885	-0.0309708	0.983139	0.33195	0.471583	0.28665	0.389597	31.9007	57.4083	78.2912	64.5226	67.9278	58.2682	55.4239	74.0145	45.7929	73.7348	29.9191	74.7156	78.4183	82.7289	86.707	91.8985	68.5008	71.2902	56.3865	71.0894	72.3246	72.0512	67.9303	73.0361	85.7149	64.9351	74.3086	79.845	74.5477
60979	chr4	5981109	5981538	Intergenic	L1ME1|LINE|L1	-209782	NM_026534	68053	Mm.404043	NM_026534	ENSMUSG00000028243	Ubxn2b	3110003A22Rik|6430407D20Rik|AI451665|p37	UBX domain protein 2B	protein-coding	0.006993	0.304651	-0.662907	0.775026	-0.0903196	0.970049	0.223518	0.84876	0.796105	0.19186	25.5322	17.7209	21.1106	32.8629	30.9826	33.3871	15.9554	40.3521	13.1399	18.0987	5.71444	15.856	12.6795	23.0881	59.7885	32.9186	23.6536	31.4685	14.0093	38.1132	28.8287	37.7459	23.0657	32.1721	28.5753	38.0566	31.6086	13.7854	24.796
60980	chr4	5994702	5995633	Intergenic	Intergenic	-195938	NM_026534	68053	Mm.404043	NM_026534	ENSMUSG00000028243	Ubxn2b	3110003A22Rik|6430407D20Rik|AI451665|p37	UBX domain protein 2B	protein-coding	0.005371	0.381974	-0.093949	0.982426	0.0628821	0.952193	0.0883061	0.87926	0.245137	0.396249	44.9214	55.5267	60.5276	76.7248	66.6243	78.6324	45.244	77.312	52.0715	65.8845	42.131	58.451	70.1116	78.7277	51.3436	61.6229	66.4868	69.1564	63.2629	72.0057	72.3246	58.9433	58.457	63.0052	61.4476	70.9802	79.7247	92.7428	79.9812
60981	chr4	6002113	6002728	Intergenic	Intergenic	-188685	NM_026534	68053	Mm.404043	NM_026534	ENSMUSG00000028243	Ubxn2b	3110003A22Rik|6430407D20Rik|AI451665|p37	UBX domain protein 2B	protein-coding	0.006504	0.404221	-0.268989	0.93718	0.121488	0.929776	-0.043657	0.965542	0.34682	0.424843	29.1441	53.154	35.9967	61.1304	74.9225	46.579	46.2317	29.6295	48.5794	29.0374	35.8756	55.3027	44.2235	43.4845	47.3933	34.4441	67.6494	30.394	37.1348	79.7589	55.8605	52.6601	41.5651	46.2867	70.8729	42.9805	41.7769	76.9293	60.5386
60982	chr4	6008349	6009243	Intergenic	Intergenic	-182309	NM_026534	68053	Mm.404043	NM_026534	ENSMUSG00000028243	Ubxn2b	3110003A22Rik|6430407D20Rik|AI451665|p37	UBX domain protein 2B	protein-coding	0.004474	0.43352	0.0220855	0.996337	0.00213049	0.998584	0.104959	0.813909	0.0850038	0.77667	92.4472	76.5327	81.042	96.7214	101.099	124.61	80.0981	82.55	91.4285	90.3236	80.4369	138.479	105.869	99.7128	116.066	83.9189	81.7241	112.674	115.628	98.7618	99.9116	104.653	98.6936	80.0862	85.321	99.1369	122.141	127.011	92.2155
60983	chr4	6027656	6028343	Intergenic	Intergenic	-163106	NM_026534	68053	Mm.404043	NM_026534	ENSMUSG00000028243	Ubxn2b	3110003A22Rik|6430407D20Rik|AI451665|p37	UBX domain protein 2B	protein-coding	0.002911	0.318314	-0.12883	0.979178	-0.344122	0.549089	0.377875	0.439088	0.162583	0.705669	65.2243	54.2228	83.4898	93.0303	67.0704	81.0783	40.62	51.7223	59.8987	84.7637	59.4735	91.0925	88.6787	118.223	112.005	114.344	62.0366	96.7416	61.237	85.6798	106.013	48.4506	87.6211	74.082	55.5145	96.19	88.3022	63.7018	85.1619
60984	chr4	6030396	6030970	Intergenic	L2|LINE|L2	-160422	NM_026534	68053	Mm.404043	NM_026534	ENSMUSG00000028243	Ubxn2b	3110003A22Rik|6430407D20Rik|AI451665|p37	UBX domain protein 2B	protein-coding	0.003484	0.393043	0.0451625	0.995289	-0.146981	0.893304	0.103998	0.891626	-0.0881457	0.862215	55.5126	50.3285	45.5803	63.8594	71.0117	66.5415	37.6091	82.5394	59.9058	71.6918	45.5563	63.9931	62.5447	77.6509	73.1211	49.2058	61.8745	63.3208	62.8221	51.2736	59.8505	40.7489	33.0414	55.6041	78.3082	60.9493	55.9513	78.303	60.2297
60985	chr4	6036969	6037715	Intergenic	Intergenic	-153763	NM_026534	68053	Mm.404043	NM_026534	ENSMUSG00000028243	Ubxn2b	3110003A22Rik|6430407D20Rik|AI451665|p37	UBX domain protein 2B	protein-coding	0.006702	0.444444	-0.122247	0.983444	0.291716	0.702431	-0.0828088	0.922057	0.331155	0.392875	52.057	42.8009	36.42	40.3165	34.4464	40.5329	31.0552	58.6235	21.1578	50.9991	30.6711	45.5914	37.916	46.4702	34.3824	37.8608	58.4904	34.801	24.1688	28.4929	44.2092	59.0897	54.1626	53.1908	54.7757	35.433	39.2242	44.3942	40.9957
60986	chr4	6059805	6060636	Intergenic	MTEb|LTR|ERVL-MaLR	-130885	NM_026534	68053	Mm.404043	NM_026534	ENSMUSG00000028243	Ubxn2b	3110003A22Rik|6430407D20Rik|AI451665|p37	UBX domain protein 2B	protein-coding	0.00722	0.41226	-0.0324451	0.996406	0.208858	0.810013	0.179828	0.783067	0.421131	0.234797	53.9219	47.5713	73.8659	40.7168	68.2438	63.1984	33.5812	54.8199	65.121	71.9441	34.4173	70.3962	70.6937	101.313	50.5072	61.6035	54.9499	72.4798	57.8578	51.157	69.4525	53.0456	87.3221	72.6631	104.902	76.7151	66.1301	56.9332	89.6059
60987	chr4	6093924	6094230	Intergenic	Intergenic	-97028	NM_026534	68053	Mm.404043	NM_026534	ENSMUSG00000028243	Ubxn2b	3110003A22Rik|6430407D20Rik|AI451665|p37	UBX domain protein 2B	protein-coding	0.009804	0.449511	-0.226219	0.97173	-0.225803	0.864679	0.230253	0.792961	0.230669	0.697832	71.5904	47.2035	59.1925	27.6435	57.9152	41.6066	25.8102	44.6621	53.4229	50.7474	37.3867	71.1345	31.997	42.0792	68.5809	77.8791	63.0068	50.905	62.8494	53.4332	58.3797	47.0384	61.9796	36.6471	44.5127	60.9758	55.9756	65.7105	30.4177
60988	chr4	6135438	6136083	Intergenic	Intergenic	-55345	NM_026534	68053	Mm.404043	NM_026534	ENSMUSG00000028243	Ubxn2b	3110003A22Rik|6430407D20Rik|AI451665|p37	UBX domain protein 2B	protein-coding	0.009302	0.396285	0.405938	0.900783	0.00930334	0.9971	0.438204	0.571093	0.0415699	0.958056	18.5257	22.3942	23.4017	27.6864	39.8403	19.7389	14.6938	24.0137	32.3365	56.5775	20.2708	50.6213	40.4799	32.2482	54.2267	38.3157	17.3057	35.4204	26.0898	35.4896	36.2184	33.4739	40.9103	24.073	21.1176	48.2134	35.4078	40.3432	32.9845
60989	chr4	6171860	6172542	Intergenic	Intergenic	-18904	NM_026534	68053	Mm.404043	NM_026534	ENSMUSG00000028243	Ubxn2b	3110003A22Rik|6430407D20Rik|AI451665|p37	UBX domain protein 2B	protein-coding	0.002933	0.385066	-0.219964	0.968115	0.453441	0.536085	-0.200298	0.813909	0.473107	0.285349	26.281	42.3586	61.9698	23.4281	45.4745	44.3366	20.8449	16.0312	43.8069	45.5388	31.1529	47.875	39.879	24.6894	32.4804	28.4719	38.6852	65.4748	29.9618	31.1668	32.2386	27.7006	47.1545	53.1229	47.9327	55.8573	49.1839	52.0288	58.4907
60990	chr4	6190600	6191742	promoter-TSS (NM_026534)	promoter-TSS (NM_026534)	66	NM_026534	68053	Mm.404043	NM_026534	ENSMUSG00000028243	Ubxn2b	3110003A22Rik|6430407D20Rik|AI451665|p37	UBX domain protein 2B	protein-coding	0.051664	0.544182	0.0408888	0.989345	0.0281503	0.962609	0.105887	0.669065	0.0931489	0.592257	348.777	326.857	311.046	258.426	258.382	242.48	374.84	350.242	315.417	317.509	230.409	256.126	285.788	328.715	319.544	340.84	357.203	334.635	251.556	270.6	294.808	297.769	341.537	378.433	374.515	314.517	291.225	266.179	286.43
60991	chr4	6222166	6222442	Intergenic	Intergenic	31199	NM_026534	68053	Mm.404043	NM_026534	ENSMUSG00000028243	Ubxn2b	3110003A22Rik|6430407D20Rik|AI451665|p37	UBX domain protein 2B	protein-coding	0.018116	0.476534	0.256439	0.974668	-0.065846	0.978974	0.711583	0.392581	0.389298	0.54198	32.4703	33.0533	43.751	20.4322	38.5262	51.8951	40.0619	52.8178	36.7633	36.5713	23.686	64.079	55.1832	39.4757	105.605	35.1773	84.5618	41.3879	34.8405	59.2412	74.6831	74.9675	44.8151	37.505	54.2861	19.7177	74.9891	89.9948	57.8125
60992	chr4	6225204	6225713	Intergenic	Intergenic	34353	NM_026534	68053	Mm.404043	NM_026534	ENSMUSG00000028243	Ubxn2b	3110003A22Rik|6430407D20Rik|AI451665|p37	UBX domain protein 2B	protein-coding	0.009823	0.42549	-0.234686	0.924788	-0.0503306	0.970856	-0.0235941	0.977712	0.160761	0.689002	74.3394	76.1719	57.3318	107.098	74.8574	62.5324	66.2038	62.6498	47.6213	61.0166	59.401	96.2202	61.9824	60.3239	68.7156	84.9683	79.7439	61.206	66.1216	86.7319	91.7912	75.9985	71.2816	47.4523	50.8442	87.0613	68.7049	90.6262	91.4323
60993	chr4	6292963	6293221	Intergenic	Intergenic	-17460	NM_007824	13122	Mm.57029	NM_007824	ENSMUSG00000028240	Cyp7a1	CYPVII|CYPVIIc	cytochrome P450, family 7, subfamily a, polypeptide 1	protein-coding	0.007752	0.320463	0.0817901	0.995156	-0.12551	0.960106	0.224097	0.864572	0.0167967	0.987697	50.1738	26.5195	11.7008	14.5718	44.6486	74.021	28.5713	42.3771	50.2527	30.0944	12.6692	42.1844	54.8166	38.3907	27.1134	44.4736	43.2642	36.2254	51.2479	50.6994	37.2836	41.8423	31.9612	50.1521	26.3971	21.0934	30.4286	32.0912	72.1536
60994	chr4	6302150	6302780	Intergenic	Lx6|LINE|L1	-26833	NM_007824	13122	Mm.57029	NM_007824	ENSMUSG00000028240	Cyp7a1	CYPVII|CYPVIIc	cytochrome P450, family 7, subfamily a, polypeptide 1	protein-coding	0.003175	0.458003	0.106321	0.971504	0.00875801	0.993202	0.109272	0.793204	0.0117085	0.974825	153.315	117.051	113.405	128.301	125.18	138.936	126.199	147.513	156.584	130.638	123.223	151.161	132.965	136.781	153.599	117.684	146.574	133.516	143.095	147.934	135.236	141.367	125.653	110.908	149.181	161.659	155.199	114.524	160.407
60995	chr4	6330861	6331504	Intergenic	L1MA4A|LINE|L1	-34498	NM_016807	53378	Mm.247473	NM_016807	ENSMUSG00000028249	Sdcbp	MDA-9|Sycl|syntenin-1	syndecan binding protein	protein-coding	0.004666	0.439441	-0.10526	0.984649	0.272732	0.700988	-0.155669	0.815983	0.222323	0.562714	48.007	47.2924	59.4686	45.313	59.2573	66.8261	49.9505	34.0071	41.2039	51.9234	36.855	80.3997	60.9088	41.5909	56.2086	41.1802	55.2347	48.4508	31.779	50.8571	61.9765	62.9587	39.7551	46.9542	67.7867	59.2452	71.036	60.703	62.0383
60996	chr4	6344913	6345699	Intergenic	Intergenic	-20374	NM_016807	53378	Mm.247473	NM_016807	ENSMUSG00000028249	Sdcbp	MDA-9|Sycl|syntenin-1	syndecan binding protein	protein-coding	0.007634	0.425667	-0.211583	0.923529	-0.124019	0.887558	-0.00442209	0.995434	0.0831423	0.83839	116.552	94.7863	99.859	84.9	91.3159	85.0393	67.6581	107.803	89.6476	77.0509	47.8239	86.5424	109.343	99.5521	99.3812	97.6956	76.1701	88.5202	76.4628	137.295	92.6602	74.3952	92.3215	69.1409	126.504	76.1616	99.8802	76.7458	87.9691
60997	chr4	6346827	6347214	Intergenic	Intergenic	-18660	NM_016807	53378	Mm.247473	NM_016807	ENSMUSG00000028249	Sdcbp	MDA-9|Sycl|syntenin-1	syndecan binding protein	protein-coding	0.015504	0.484536	0.230308	0.963631	0.435924	0.570381	-0.051323	0.963632	0.154293	0.78482	90.0555	55.0034	54.6039	102.002	68.6901	37.0105	53.0609	82.3999	69.9168	122.384	59.1231	59.7612	129.311	48.6282	87.3653	45.6139	94.3945	64.4007	74.5424	50.6994	67.4656	139.474	112.93	75.7853	98.549	74.3291	86.6755	82.5201	48.1024
60998	chr4	6357219	6357839	Intergenic	Intergenic	-8151	NM_016807	53378	Mm.247473	NM_016807	ENSMUSG00000028249	Sdcbp	MDA-9|Sycl|syntenin-1	syndecan binding protein	protein-coding	0.016129	0.41868	0.592608	0.715169	0.250194	0.849644	0.469087	0.554672	0.126673	0.847289	27.303	23.2972	6.49208	16.6753	20.0088	23.1017	28.8741	23.5125	40.914	32.5602	27.6782	30.7198	19.3014	20.7681	28.2067	29.8955	24.5502	20.0992	9.69351	50.1066	37.6788	27.5687	37.2399	36.1742	35.1507	41.38	32.2311	26.7081	15.0126
60999	chr4	6365173	6366213	promoter-TSS (NM_001098227)	promoter-TSS (NM_001098227)	13	NM_001098227	53378	Mm.247473	NM_016807	ENSMUSG00000028249	Sdcbp	MDA-9|Sycl|syntenin-1	syndecan binding protein	protein-coding	0.064423	0.56196	0.059383	0.983444	0.0631384	0.911236	0.0150633	0.973202	0.0188187	0.947587	266.174	202.483	220.606	187.976	227.49	209.643	293.134	249.678	250.957	250.849	166.576	230.229	179.922	221.906	254.475	227.447	239.05	219.674	217.284	190.233	198.197	254.313	262.444	214.824	267.179	212.301	216.852	178.556	245.481
61000	chr4	6375865	6376902	intron (NM_016807, intron 1 of 8)	intron (NM_016807, intron 1 of 8)	10703	NM_001098227	53378	Mm.247473	NM_016807	ENSMUSG00000028249	Sdcbp	MDA-9|Sycl|syntenin-1	syndecan binding protein	protein-coding	0.008679	0.427746	0.00287006	0.999297	0.097195	0.906481	0.02016	0.976571	0.114485	0.726381	61.4546	77.7086	79.5702	57.0997	63.232	56.7827	58.3902	76.4381	85.3438	60.6474	56.7367	48.5405	83.9266	61.129	75.3266	62.133	89.0467	71.1	66.0692	53.6084	56.9809	67.6659	100.987	70.7062	82.7498	70.4721	65.3814	57.0293	57.701
61001	chr4	6378230	6379176	intron (NM_016807, intron 2 of 8)	intron (NM_016807, intron 2 of 8)	13023	NM_001098227	53378	Mm.247473	NM_016807	ENSMUSG00000028249	Sdcbp	MDA-9|Sycl|syntenin-1	syndecan binding protein	protein-coding	0.008457	0.411827	0.024757	0.996406	-0.22552	0.742587	0.16786	0.762795	-0.0824175	0.851792	67.3662	71.5222	57.4405	50.67	57.1377	80.7501	81.2611	71.2706	68.5264	73.0474	47.5096	64.7147	48.2999	83.7615	97.3617	66.2439	49.3426	66.9621	73.6953	63.9504	71.1778	49.45	45.3268	41.9454	105.108	59.9929	64.1264	65.0158	64.6571
61002	chr4	6383662	6384312	intron (NM_016807, intron 4 of 8)	L1M2|LINE|L1	18307	NM_001098227	53378	Mm.247473	NM_016807	ENSMUSG00000028249	Sdcbp	MDA-9|Sycl|syntenin-1	syndecan binding protein	protein-coding	0.010769	0.44086	0.064047	0.99034	0.123959	0.877293	0.0846392	0.885245	0.144552	0.662963	107.235	133.332	116.108	144.597	91.3368	129.764	98.0151	149.982	167.377	115.868	98.0598	113.022	145.611	150.858	170.397	112.705	110.841	115.03	101.707	115.712	145.873	127.329	195.366	108.822	157.164	125.587	133.954	127.377	137.06
61003	chr4	6388078	6388514	intron (NM_016807, intron 6 of 8)	B3A|SINE|B2	22616	NM_001098227	53378	Mm.247473	NM_016807	ENSMUSG00000028249	Sdcbp	MDA-9|Sycl|syntenin-1	syndecan binding protein	protein-coding	0.018349	0.421053	0.38806	0.778454	0.0352426	0.983541	0.248819	0.688089	-0.103998	0.830704	84.5023	48.8218	64.623	62.5149	75.1968	73.0023	95.4029	71.0497	60.7662	81.9176	91.8374	131.052	92.3216	109.044	29.4143	97.1702	48.8752	90.5081	93.7336	97.5034	75.6423	90.7863	86.9989	73.2036	81.2255	76.6743	96.5772	70.5332	79.2933
61004	chr4	6390240	6390597	intron (NM_016807, intron 6 of 8)	intron (NM_016807, intron 6 of 8)	24738	NM_001098227	53378	Mm.247473	NM_016807	ENSMUSG00000028249	Sdcbp	MDA-9|Sycl|syntenin-1	syndecan binding protein	protein-coding	0.011204	0.418994	0.131605	0.980613	-0.205651	0.832096	0.252929	0.685371	-0.0843267	0.874299	69.7309	66.014	56.3738	78.9815	91.837	124.82	88.492	102.085	90.0031	78.2961	77.8253	45.7293	97.5147	83.2336	111.036	46.9747	108.012	101.81	114.476	105.34	88.5318	70.5577	41.5764	74.905	76.3075	108.885	101.956	96.0808	89.3908
61005	chr4	6397682	6398197	intron (NM_010945, intron 30 of 30)	intron (NM_010945, intron 30 of 30)	32259	NM_001098227	53378	Mm.247473	NM_016807	ENSMUSG00000028249	Sdcbp	MDA-9|Sycl|syntenin-1	syndecan binding protein	protein-coding	0.005825	0.424419	0.283963	0.873636	0.265435	0.676535	0.138551	0.832887	0.120023	0.763698	67.6728	63.4751	48.8482	49.2752	65.3823	61.8039	79.7459	67.2273	77.7145	61.8133	68.2293	87.1743	65.4851	57.6979	88.2896	73.6953	49.2593	74.6079	51.3474	73.022	56.034	59.3917	88.0639	80.3991	87.2794	87.5566	65.1328	94.1637	69.7118
61006	chr4	6418025	6418627	exon (NM_010945, exon 18 of 31)	exon (NM_010945, exon 18 of 31)	35945	NM_010945	18201	Mm.3059	NM_010945	ENSMUSG00000028245	Nsmaf	AA959567|C630007J05|Fan	neutral sphingomyelinase (N-SMase) activation associated factor	protein-coding	0.018272	0.447761	-0.172277	0.961743	0.0162756	0.990095	-0.155188	0.790702	0.0333643	0.947998	86.0122	95.9753	98.6213	68.6955	88.3159	68.7337	94.4601	68.106	73.9744	74.8061	40.7225	88.1353	92.1641	82.2658	108.453	58.6465	58.9966	91.426	61.8968	70.6171	79.8935	76.2128	84.9254	60.1825	79.1912	77.4859	90.1003	58.9429	88.3513
61007	chr4	6425439	6426217	intron (NM_010945, intron 11 of 30)	intron (NM_010945, intron 11 of 30)	28443	NM_010945	18201	Mm.3059	NM_010945	ENSMUSG00000028245	Nsmaf	AA959567|C630007J05|Fan	neutral sphingomyelinase (N-SMase) activation associated factor	protein-coding	0.01928	0.494223	0.093355	0.985243	0.018601	0.988054	0.286967	0.541206	0.212213	0.534604	71.674	49.8348	40.0957	61.6116	74.0317	38.8658	61.5861	52.699	62.3117	50.8975	42.0136	82.1864	74.1113	62.3824	58.4436	76.0105	76.9534	57.3957	61.7993	92.4711	70.6513	64.7534	74.1927	56.5468	70.0302	57.9584	70.6351	98.8191	73.4917
61008	chr4	6427351	6428028	intron (NM_010945, intron 10 of 30)	intron (NM_010945, intron 10 of 30)	26582	NM_010945	18201	Mm.3059	NM_010945	ENSMUSG00000028245	Nsmaf	AA959567|C630007J05|Fan	neutral sphingomyelinase (N-SMase) activation associated factor	protein-coding	0.008863	0.501475	-0.00221093	0.999508	0.0260895	0.98031	0.0367994	0.94881	0.0650999	0.842911	133.846	117.908	115.937	94.4044	132.196	141.044	120.549	106.318	122.4	139.919	89.3209	128.609	143.018	106.802	127.437	101.691	145.391	131.917	111.855	149.739	131.936	130.224	132.764	108.305	104.621	133.21	117.016	150.251	145.343
61009	chr4	6436433	6437307	intron (NM_010945, intron 5 of 30)	intron (NM_010945, intron 5 of 30)	17401	NM_010945	18201	Mm.3059	NM_010945	ENSMUSG00000028245	Nsmaf	AA959567|C630007J05|Fan	neutral sphingomyelinase (N-SMase) activation associated factor	protein-coding	0.014874	0.459429	0.0433521	0.994011	0.110081	0.911939	0.15691	0.789068	0.223639	0.519799	54.6869	42.6213	42.5996	62.3719	49.6785	41.8803	43.3753	40.6558	59.3372	63.0743	42.0737	42.0275	63.4815	52.1305	50.6902	44.4344	62.6957	70.1021	49.5101	52.3817	56.6019	47.3479	91.5172	57.2445	56.1043	56.0399	62.0599	52.7789	45.6414
61010	chr4	6441788	6442141	intron (NM_010945, intron 1 of 30)	intron (NM_010945, intron 1 of 30)	12307	NM_010945	18201	Mm.3059	NM_010945	ENSMUSG00000028245	Nsmaf	AA959567|C630007J05|Fan	neutral sphingomyelinase (N-SMase) activation associated factor	protein-coding	0.016997	0.451977	-0.0335021	0.997177	-0.731659	0.306943	0.0314813	0.981457	-0.666676	0.220398	50.7751	68.9156	57.0126	50.5884	55.2245	27.0502	37.2895	41.2967	70.2634	35.1926	41.6685	61.6633	77.0466	61.7296	46.2387	62.5092	34.4955	82.3709	57.8865	32.4232	50.6068	17.8393	7.00792	61.0917	23.1516	44.0477	44.4792	23.4547	37.6682
61011	chr4	6444067	6444632	intron (NM_010945, intron 1 of 30)	intron (NM_010945, intron 1 of 30)	9922	NM_010945	18201	Mm.3059	NM_010945	ENSMUSG00000028245	Nsmaf	AA959567|C630007J05|Fan	neutral sphingomyelinase (N-SMase) activation associated factor	protein-coding	0.019469	0.468198	-0.345089	0.850684	-0.233383	0.791733	0.052786	0.952275	0.164492	0.728014	42.2976	75.3498	62.3354	59.8861	65.8696	50.7011	46.5954	45.1522	45.8945	50.8462	53.5135	50.5653	42.3606	84.147	55.7144	56.2383	77.2281	64.3295	48.9308	37.6208	70.5325	38.2135	36.4867	73.2841	91.6095	46.7841	44.2108	37.6817	65.896
61012	chr4	6452285	6454473	intron (NM_010945, intron 1 of 30)	intron (NM_010945, intron 1 of 30)	892	NM_010945	18201	Mm.3059	NM_010945	ENSMUSG00000028245	Nsmaf	AA959567|C630007J05|Fan	neutral sphingomyelinase (N-SMase) activation associated factor	protein-coding	0.065356	0.550937	-0.0686399	0.983652	0.0963741	0.876881	-0.0944714	0.818403	0.0705426	0.807442	100.122	92.0748	109.457	73.4549	95.171	101.102	103.717	83.2822	96.3552	97.2319	74.6952	83.318	102.923	100.497	128.417	102.866	70.0301	74.0402	69.2191	76.9702	92.323	108.956	122.484	112.361	78.4384	79.9472	84.1553	80.0058	94.1963
61013	chr4	6512922	6513416	Intergenic	Intergenic	-58898	NM_010945	18201	Mm.3059	NM_010945	ENSMUSG00000028245	Nsmaf	AA959567|C630007J05|Fan	neutral sphingomyelinase (N-SMase) activation associated factor	protein-coding	0.032389	0.513131	0.0584624	0.992094	0.037656	0.977156	0.222356	0.645676	0.201549	0.543824	124.974	121.574	114.071	129.376	91.4802	106.311	111.914	114.35	141.497	121.023	82.7091	154.221	132.133	154.387	221.847	112.562	139.681	130.333	92.4612	132.393	94.5784	123.833	160.246	150.172	215.067	100.721	112.688	126.898	126.509
61014	chr4	6514666	6515371	Intergenic	Intergenic	-60747	NM_010945	18201	Mm.3059	NM_010945	ENSMUSG00000028245	Nsmaf	AA959567|C630007J05|Fan	neutral sphingomyelinase (N-SMase) activation associated factor	protein-coding	0.009929	0.398017	-0.039745	0.993681	0.0864386	0.927003	0.16035	0.751073	0.286533	0.323525	80.508	84.11	67.0848	69.3244	75.413	94.8098	78.419	63.3252	85.555	77.0929	53.3186	88.7667	92.5871	103.965	132.298	62.5978	92.1184	81.0147	61.3785	83.4923	83.8145	117.396	87.7233	96.6619	98.534	95.9396	87.06	82.208	71.6711
61015	chr4	6561537	6562176	Intergenic	Intergenic	-107585	NM_010945	18201	Mm.3059	NM_010945	ENSMUSG00000028245	Nsmaf	AA959567|C630007J05|Fan	neutral sphingomyelinase (N-SMase) activation associated factor	protein-coding	0.014085	0.38125	-0.0592996	0.993215	0.0541322	0.977081	0.0285087	0.979155	0.14194	0.796087	42.0742	29.7428	34.6447	52.9509	30.5075	39.8485	44.4953	41.3492	42.3439	23.0865	24.2976	46.8385	35.7525	58.9018	21.8944	46.9631	41.2884	45.5038	26.3348	28.1465	36.5585	36.6039	33.5517	40.4984	59.6846	29.1997	37.9741	55.53	35.3751
61016	chr4	6593898	6594369	Intergenic	Intergenic	-139862	NM_010945	18201	Mm.3059	NM_010945	ENSMUSG00000028245	Nsmaf	AA959567|C630007J05|Fan	neutral sphingomyelinase (N-SMase) activation associated factor	protein-coding	0	0.370763	-0.147069	0.984388	0.502169	0.524723	-0.313366	0.702553	0.335872	0.511577	44.3968	48.422	44.8656	31.928	28.2198	37.1676	24.5936	54.1635	49.0698	19.7818	26.0244	37.5495	41.5757	44.1615	34.6545	18.7395	30.1622	26.4576	28.0721	41.6575	32.0931	30.56	63.0266	40.292	43.3786	31.3618	43.9427	47.7133	59.2854
61017	chr4	6600620	6601422	Intergenic	Intergenic	-146750	NM_010945	18201	Mm.3059	NM_010945	ENSMUSG00000028245	Nsmaf	AA959567|C630007J05|Fan	neutral sphingomyelinase (N-SMase) activation associated factor	protein-coding	0.008728	0.418431	0.205588	0.949282	-0.102062	0.925135	0.445437	0.34015	0.137787	0.741761	34.7646	35.0727	38.8958	56.2521	49.719	57.5462	41.3606	57.9383	40.7666	51.3106	34.6429	55.9785	78.6759	46.9305	56.6947	66.0321	65.7937	62.1523	71.9399	65.2392	47.9759	57.2071	63.747	25.8139	56.046	62.0402	65.8516	69.3155	54.7128
61018	chr4	6639706	6640236	Intergenic	Intergenic	-185700	NM_010945	18201	Mm.3059	NM_010945	ENSMUSG00000028245	Nsmaf	AA959567|C630007J05|Fan	neutral sphingomyelinase (N-SMase) activation associated factor	protein-coding	0.00566	0.40113	0.124579	0.989972	-0.287372	0.801612	0.582541	0.389531	0.17059	0.787765	20.6667	27.2534	24.6821	56.7474	38.4535	39.0356	20.8624	67.0438	34.0349	55.669	30.8364	23.1019	36.9475	61.6714	54.9941	48.2948	63.182	56.8215	47.6262	43.1902	36.2988	56.0135	21.7819	63.4755	53.9695	36.6718	41.7441	26.7801	40.1415
61019	chr4	6671712	6672578	Intergenic	Intergenic	-217874	NM_010945	18201	Mm.3059	NM_010945	ENSMUSG00000028245	Nsmaf	AA959567|C630007J05|Fan	neutral sphingomyelinase (N-SMase) activation associated factor	protein-coding	0.008083	0.434833	-0.265585	0.846758	0.0618921	0.955121	-0.0186997	0.979812	0.308778	0.281412	56.3419	56.1829	72.0426	59.6921	60.3696	75.3458	44.384	36.8231	54.027	60.9673	45.2932	61.2672	69.0928	81.2056	65.9675	60.133	62.1031	62.3556	45.8035	54.7536	60.2984	77.9108	73.3188	74.7069	56.6226	61.0462	60.985	50.5348	56.8111
61020	chr4	6682998	6683309	Intergenic	Intergenic	-228882	NM_010945	18201	Mm.3059	NM_010945	ENSMUSG00000028245	Nsmaf	AA959567|C630007J05|Fan	neutral sphingomyelinase (N-SMase) activation associated factor	protein-coding	0.009646	0.439103	-0.27936	0.936037	-0.122773	0.931742	0.122134	0.889794	0.278721	0.560492	67.2376	80.667	100.304	57.4203	45.5873	46.0548	64.3345	46.8737	52.564	52.4281	52.5508	52.4931	66.4632	79.6206	37.4879	87.9792	81.5708	70.1212	69.5689	89.3761	66.2782	60.7454	84.8462	41.6052	70.0753	64.9951	78.0239	72.2604	59.8573
61021	chr4	6687565	6688123	3' UTR (NM_145711, exon 9 of 9)	3' UTR (NM_145711, exon 9 of 9)	-233573	NM_010945	18201	Mm.3059	NM_010945	ENSMUSG00000028245	Nsmaf	AA959567|C630007J05|Fan	neutral sphingomyelinase (N-SMase) activation associated factor	protein-coding	0.008961	0.332737	-0.379993	0.800436	-0.00314993	0.998853	0.199572	0.756395	0.576415	0.106629	64.2424	66.7581	57.7074	69.0592	58.7559	51.3371	36.8003	42.453	52.5315	64.0073	36.6114	51.1996	56.5395	110.053	37.6089	86.9975	67.2857	55.8312	56.007	49.8136	100.969	62.876	76.8443	95.8462	90.3177	57.1239	65.2297	72.0695	47.6591
61022	chr4	6688702	6689065	exon (NM_145711, exon 8 of 9)	exon (NM_145711, exon 8 of 9)	-234612	NM_010945	18201	Mm.3059	NM_010945	ENSMUSG00000028245	Nsmaf	AA959567|C630007J05|Fan	neutral sphingomyelinase (N-SMase) activation associated factor	protein-coding	0.041322	0.510989	0.310212	0.921834	0.0327631	0.985958	0.371938	0.572978	0.094489	0.871607	35.6607	69.1114	55.442	49.1948	46.38	78.9149	62.371	80.318	43.4813	44.9178	47.274	101.19	110.888	81.8579	64.2355	68.0816	61.4995	82.9625	72.8482	85.5815	52.9982	69.3914	38.6176	61.7851	56.2846	102.802	104.203	87.976	69.598
61023	chr4	6711851	6712484	intron (NM_145711, intron 5 of 8)	intron (NM_145711, intron 5 of 8)	-257896	NM_010945	18201	Mm.3059	NM_010945	ENSMUSG00000028245	Nsmaf	AA959567|C630007J05|Fan	neutral sphingomyelinase (N-SMase) activation associated factor	protein-coding	0.007899	0.402208	-0.0412352	0.996296	-0.174957	0.88177	0.09765	0.911632	-0.0360713	0.956223	36.1807	57.6474	50.87	48.9984	75.5917	77.9383	35.7673	100.754	58.7748	65.0096	60.6742	30.0889	37.81	76.6722	68.1475	72.5067	51.2981	60.6999	53.1688	49.0775	56.4429	51.1627	36.4751	69.4998	36.5806	56.4966	56.3736	72.8732	54.6159
61024	chr4	6717582	6718500	intron (NM_145711, intron 5 of 8)	intron (NM_145711, intron 5 of 8)	-263770	NM_010945	18201	Mm.3059	NM_010945	ENSMUSG00000028245	Nsmaf	AA959567|C630007J05|Fan	neutral sphingomyelinase (N-SMase) activation associated factor	protein-coding	0.019608	0.406964	0.152468	0.963164	-0.10366	0.905875	0.295123	0.476835	0.0389942	0.929293	43.3881	57.1411	74.5387	57.3347	67.5678	36.4057	55.0617	81.3843	75.5289	64.2801	51.6292	50.3869	72.2895	91.7111	76.201	74.9947	87.3252	59.9547	61.5401	65.901	40.4167	56.8381	70.9622	73.2941	72.7041	52.507	66.0823	66.9989	60.8354
61025	chr4	6718767	6719789	intron (NM_145711, intron 5 of 8)	intron (NM_145711, intron 5 of 8)	-265007	NM_010945	18201	Mm.3059	NM_010945	ENSMUSG00000028245	Nsmaf	AA959567|C630007J05|Fan	neutral sphingomyelinase (N-SMase) activation associated factor	protein-coding	0.013699	0.432063	0.167787	0.956611	0.195315	0.76406	0.1332	0.813555	0.160728	0.627518	42.8702	40.9123	53.169	44.1431	40.7503	51.3874	42.2458	50.8152	55.1569	69.1347	45.5758	35.9414	58.5464	44.5813	41.068	50.0905	50.6378	51.8214	49.3971	55.9951	53.7835	71.2998	70.1958	54.019	74.635	41.8388	46.0895	50.9224	48.1394
61026	chr4	6762774	6763011	intron (NM_145711, intron 3 of 8)	intron (NM_145711, intron 3 of 8)	227831	NM_145711	252838	Mm.435828	NM_145711	ENSMUSG00000041272	Tox	1700007F02Rik	thymocyte selection-associated high mobility group box	protein-coding	0	0.352941	-0.282387	0.974668	-0.249825	0.904931	0.0129825	0.994692	0.0455447	0.968445	46.2166	44.9078	50.9505	43.6231	41.1271	13.43	48.876	42.2877	26.1635	36.0371	17.2398	28.7014	36.7223	25.0754	49.193	40.9659	42.8161	30.6718	25.3586	62.0908	63.78	45.5499	13.9173	10.9192	57.4721	59.0462	39.1475	4.99067	50.4945
61027	chr4	6772997	6773611	intron (NM_145711, intron 3 of 8)	AT_rich|Low_complexity|Low_complexity	217419	NM_145711	252838	Mm.435828	NM_145711	ENSMUSG00000041272	Tox	1700007F02Rik	thymocyte selection-associated high mobility group box	protein-coding	0.004886	0.360976	-0.296694	0.923833	0.0235051	0.988054	0.259507	0.700117	0.579706	0.139545	17.8393	48.2879	55.7219	47.4532	37.5223	36.2871	24.8686	38.5811	37.6415	26.5556	43.9193	33.2357	30.121	56.4606	55.0658	37.3752	69.4123	54.1218	27.4071	45.2703	44.7612	36.6291	49.6908	53.3866	66.5515	54.4462	41.845	42.38	56.306
61028	chr4	6786865	6787339	intron (NM_145711, intron 3 of 8)	intron (NM_145711, intron 3 of 8)	203621	NM_145711	252838	Mm.435828	NM_145711	ENSMUSG00000041272	Tox	1700007F02Rik	thymocyte selection-associated high mobility group box	protein-coding	0.006329	0.418947	0.00444045	0.999051	0.0776512	0.946157	-0.0194839	0.980926	0.0537268	0.905763	109.239	83.4002	101.901	83.2804	74.7766	94.0097	82.2005	90.3419	96.3291	75.3503	81.027	111.935	107.872	96.1225	66.4106	72.6214	87.773	105.161	83.6832	106.934	101.468	136.65	74.8054	109.192	97.7025	95.13	84.3177	79.8507	72.9364
61029	chr4	6793286	6793723	intron (NM_145711, intron 3 of 8)	B3|SINE|B2	197219	NM_145711	252838	Mm.435828	NM_145711	ENSMUSG00000041272	Tox	1700007F02Rik	thymocyte selection-associated high mobility group box	protein-coding	0.002288	0.372146	0.0500877	0.996296	0.15979	0.907632	0.297801	0.698744	0.407503	0.382912	54.6869	78.2841	55.2644	43.0151	48.6647	14.5671	31.3266	91.7362	56.7574	79.9534	22.4393	49.8104	47.2999	61.1967	45.3544	64.6319	65.0177	57.0322	41.2584	93.5387	69.1801	88.52	69.8173	51.3227	87.2734	58.7084	81.6578	59.5454	51.727
61030	chr4	6795535	6796263	intron (NM_145711, intron 3 of 8)	intron (NM_145711, intron 3 of 8)	194824	NM_145711	252838	Mm.435828	NM_145711	ENSMUSG00000041272	Tox	1700007F02Rik	thymocyte selection-associated high mobility group box	protein-coding	0.005495	0.325103	-0.0343976	0.996406	-0.19	0.85437	0.211203	0.751797	0.0556002	0.925578	56.0797	52.2133	33.1738	51.6417	91.2881	34.9769	44.1184	40.0487	58.8482	59.7258	29.1845	46.7186	83.6845	62.5853	80.0738	43.6465	54.3611	64.1906	49.5328	67.3787	79.2789	37.0718	52.1038	47.3964	43.033	54.4636	55.8795	74.7366	80.3657
61031	chr4	6801610	6801925	intron (NM_145711, intron 3 of 8)	intron (NM_145711, intron 3 of 8)	188956	NM_145711	252838	Mm.435828	NM_145711	ENSMUSG00000041272	Tox	1700007F02Rik	thymocyte selection-associated high mobility group box	protein-coding	0.015873	0.405063	0.174544	0.979251	-0.163163	0.91818	0.161882	0.874109	-0.175825	0.778716	28.4502	24.1341	57.5013	59.6749	64.6996	45.47	45.1309	66.5253	51.8965	51.7624	41.5068	64.7832	41.4437	31.4438	48.1155	75.654	51.5424	56.0439	38.1586	46.7159	61.0741	39.9827	34.0311	38.3385	56.2132	49.3614	36.2509	71.3428	54.876
61032	chr4	6816858	6817379	intron (NM_145711, intron 3 of 8)	intron (NM_145711, intron 3 of 8)	173605	NM_145711	252838	Mm.435828	NM_145711	ENSMUSG00000041272	Tox	1700007F02Rik	thymocyte selection-associated high mobility group box	protein-coding	0.013436	0.398467	0.00978043	0.998274	0.376423	0.551121	0.0714241	0.937045	0.438066	0.23045	42.0473	43.775	46.3542	61.3357	40.8186	39.7099	49.5199	45.4679	37.8688	53.6501	29.8007	54.8357	54.2905	32.3189	69.3707	44.0468	48.692	51.8234	39.2206	47.0746	55.3887	65.6146	66.4744	41.3923	57.5162	64.1651	72.6018	83.9984	48.4915
61033	chr4	6820242	6820453	intron (NM_145711, intron 3 of 8)	intron (NM_145711, intron 3 of 8)	170376	NM_145711	252838	Mm.435828	NM_145711	ENSMUSG00000041272	Tox	1700007F02Rik	thymocyte selection-associated high mobility group box	protein-coding	0.023697	0.443396	0.00885357	0.998985	0.302669	0.841069	0.106252	0.93849	0.400067	0.52189	28.3154	39.6326	38.1525	44.544	75.5917	52.7969	74.8617	43.1805	34.7306	14.7192	46.4739	51.5809	51.5591	37.5537	60.7802	46.0139	57.7104	39.3729	51.27	46.4945	58.6138	55.4262	46.8966	65.4116	64.5539	44.2147	50.7362	89.6901	88.2257
61034	chr4	6839668	6840360	intron (NM_145711, intron 2 of 8)	intron (NM_145711, intron 2 of 8)	150709	NM_145711	252838	Mm.435828	NM_145711	ENSMUSG00000041272	Tox	1700007F02Rik	thymocyte selection-associated high mobility group box	protein-coding	0.013006	0.415584	0.241042	0.895776	-0.102376	0.910861	0.293418	0.49446	-0.0500004	0.907145	44.6076	62.6197	49.4411	73.3432	92.1957	91.9914	73.0443	53.9818	76.5725	90.8834	73.2142	92.4003	97.4706	81.5858	74.1308	88.0079	86.517	91.5406	66.0055	70.884	101.275	61.1007	60.7724	93.4915	80.7018	80.8899	73.2254	94.0077	80.7036
61035	chr4	6870315	6871105	intron (NM_145711, intron 1 of 8)	MER5A|DNA|hAT-Charlie	120013	NM_145711	252838	Mm.435828	NM_145711	ENSMUSG00000041272	Tox	1700007F02Rik	thymocyte selection-associated high mobility group box	protein-coding	0.005063	0.400759	0.300355	0.691551	0.0187644	0.986133	0.470008	0.159487	0.188417	0.471248	75.6271	64.4748	68.7831	88.0393	70.6639	68.4928	87.9767	84.1909	82.7717	90.4204	93.0948	89.5484	92.2648	131.646	90.0233	92.732	77.069	85.443	101.941	109.694	120.022	81.9898	74.1095	99.3646	105.174	121.045	118.346	101.81	121.187
61036	chr4	6878595	6879777	intron (NM_145711, intron 1 of 8)	intron (NM_145711, intron 1 of 8)	111537	NM_145711	252838	Mm.435828	NM_145711	ENSMUSG00000041272	Tox	1700007F02Rik	thymocyte selection-associated high mobility group box	protein-coding	0.00846	0.445478	0.0857863	0.97892	-0.0641677	0.935856	0.104507	0.808289	-0.0454469	0.89147	80.0312	104.836	102.16	86.6725	110.95	92.9019	75.2818	95.5815	113.504	111.67	94.0224	128.909	105.845	114.802	107.513	88.8603	97.01	101.035	96.6071	106.514	120.908	119.491	85.8085	110.929	122.15	96.6869	90.5697	78.052	92.2457
61037	chr4	6885002	6885568	intron (NM_145711, intron 1 of 8)	intron (NM_145711, intron 1 of 8)	105438	NM_145711	252838	Mm.435828	NM_145711	ENSMUSG00000041272	Tox	1700007F02Rik	thymocyte selection-associated high mobility group box	protein-coding	0.007067	0.382716	0.243697	0.938597	-0.448992	0.383727	0.587304	0.252253	-0.105385	0.835098	40.4636	42.9809	37.3352	39.8535	40.7044	33.741	35.3499	30.5849	57.7647	60.359	38.9814	50.4759	53.8183	68.2486	43.2569	54.5796	71.7132	60.5463	61.5863	60.6647	53.4129	38.146	39.336	36.5773	40.9108	39.8336	49.1765	43.8844	65.7796
61038	chr4	6895779	6896272	intron (NM_145711, intron 1 of 8)	intron (NM_145711, intron 1 of 8)	94698	NM_145711	252838	Mm.435828	NM_145711	ENSMUSG00000041272	Tox	1700007F02Rik	thymocyte selection-associated high mobility group box	protein-coding	0.004057	0.467611	0.305959	0.95473	-0.220862	0.896671	-0.0403933	0.976958	-0.567214	0.29484	42.4156	12.3363	28.5757	32.4096	30.5553	32.2809	38.4483	24.0251	28.5854	14.1743	38.1233	63.4691	52.9606	22.1	23.6486	30.4355	26.7579	31.5962	14.6287	33.1655	47.3851	25.5467	15.0535	27.9956	38.68	29.9623	17.3717	16.7942	26.9713
61039	chr4	6896862	6897242	intron (NM_145711, intron 1 of 8)	intron (NM_145711, intron 1 of 8)	93671	NM_145711	252838	Mm.435828	NM_145711	ENSMUSG00000041272	Tox	1700007F02Rik	thymocyte selection-associated high mobility group box	protein-coding	0	0.43832	0.0744699	0.993642	0.389428	0.740766	-0.161145	0.888541	0.153813	0.829863	47.1674	26.0077	50.3136	42.0472	58.2962	46.0683	41.568	38.3624	35.6023	69.4706	32.2565	42.9615	65.8465	36.4914	52.1576	37.1634	10.6815	35.5263	53.7735	68.8445	32.5461	73.3892	69.4399	40.8607	7.16889	34.7803	65.7345	68.4772	52.4877
61040	chr4	6901398	6901847	intron (NM_145711, intron 1 of 8)	intron (NM_145711, intron 1 of 8)	89101	NM_145711	252838	Mm.435828	NM_145711	ENSMUSG00000041272	Tox	1700007F02Rik	thymocyte selection-associated high mobility group box	protein-coding	0.004454	0.462222	0.402736	0.861532	0.444821	0.55379	0.0893427	0.933116	0.131427	0.816756	22.1772	38.9425	49.3051	41.8654	37.4966	38.9888	63.324	56.8174	38.9194	46.6899	47.3192	60.599	46.0358	61.7671	64.9151	33.418	31.64	41.631	16.0623	29.1324	45.9076	64.1148	77.1339	42.2662	63.7057	50.2134	44.5062	34.2455	68.1132
61041	chr4	6922655	6923492	intron (NM_145711, intron 1 of 8)	intron (NM_145711, intron 1 of 8)	67650	NM_145711	252838	Mm.435828	NM_145711	ENSMUSG00000041272	Tox	1700007F02Rik	thymocyte selection-associated high mobility group box	protein-coding	0.011947	0.443914	0.0661395	0.994583	-0.220607	0.879576	0.215862	0.822233	-0.0708842	0.927218	15.4658	27.2482	16.8313	21.3354	27.5253	20.9151	27.0498	20.6822	21.5514	17.6252	16.5971	29.2569	28.5947	16.5672	12.5363	48.5077	38.7954	21.0918	20.1051	15.6278	24.6267	12.8976	16.7481	31.9487	22.7828	15.7903	26.4329	29.6757	17.475
61042	chr4	6936229	6936564	intron (NM_145711, intron 1 of 8)	intron (NM_145711, intron 1 of 8)	54327	NM_145711	252838	Mm.435828	NM_145711	ENSMUSG00000041272	Tox	1700007F02Rik	thymocyte selection-associated high mobility group box	protein-coding	0.01194	0.4375	0.069796	0.993169	-0.159491	0.916524	0.255874	0.765472	0.0265875	0.973347	56.4758	49.9252	30.038	39.2785	63.482	23.753	40.8648	32.6367	38.7021	53.3075	58.5432	44.6714	64.9491	59.1331	55.6836	39.5207	87.8433	52.698	53.8207	29.2846	45.1219	42.9665	34.4608	36.0496	56.9231	64.9802	55.3908	38.8378	59.5382
61043	chr4	6989322	6989623	intron (NM_145711, intron 1 of 8)	intron (NM_145711, intron 1 of 8)	1251	NM_145711	252838	Mm.435828	NM_145711	ENSMUSG00000041272	Tox	1700007F02Rik	thymocyte selection-associated high mobility group box	protein-coding	0.023256	0.559603	0.0653504	0.993169	0.230147	0.846361	-0.0149664	0.990856	0.14983	0.789882	59.5469	85.8726	66.8619	62.4505	47.1018	31.7233	73.469	75.6734	84.2747	59.329	46.1522	49.7173	61.4427	46.0688	104.58	38.1202	97.7658	51.7506	43.9267	54.3208	45.6534	59.7748	71.2278	88.8408	99.5546	72.3202	49.7923	66.802	53.0108
61044	chr4	6989854	6991608	promoter-TSS (NM_145711)	promoter-TSS (NM_145711)	-8	NM_145711	252838	Mm.435828	NM_145711	ENSMUSG00000041272	Tox	1700007F02Rik	thymocyte selection-associated high mobility group box	protein-coding	0.067845	0.602849	0.18509	0.864271	0.275746	0.295436	0.08077	0.846563	0.171426	0.422874	84.5883	73.682	72.2864	57.8717	56.0761	47.181	101.463	74.8002	74.2392	89.4185	46.5887	75.2357	73.8084	83.5753	85.081	87.5585	74.6303	62.1656	46.5996	56.8634	57.9752	102.065	105.308	94.9172	83.8686	69.5886	73.6475	70.1311	68.228
61045	chr4	7041886	7042623	Intergenic	Intergenic	-51531	NM_145711	252838	Mm.435828	NM_145711	ENSMUSG00000041272	Tox	1700007F02Rik	thymocyte selection-associated high mobility group box	protein-coding	0.004071	0.368564	-0.0317306	0.997111	0.115155	0.944863	0.155089	0.871654	0.301974	0.556765	47.2883	34.0399	15.019	20.4044	37.2716	34.5498	24.2903	39.5596	28.2999	45.3009	16.6316	36.9185	30.9985	24.1908	63.2768	43.1135	34.4213	45.0892	17.9402	24.4038	26.1036	40.281	24.6149	42.1359	51.7483	29.5365	42.6083	36.912	36.0838
61046	chr4	7054566	7055085	Intergenic	Intergenic	-64102	NM_145711	252838	Mm.435828	NM_145711	ENSMUSG00000041272	Tox	1700007F02Rik	thymocyte selection-associated high mobility group box	protein-coding	0.001927	0.346154	-0.112974	0.99034	0.225756	0.871777	-0.206454	0.828505	0.132276	0.842776	13.4302	45.4084	25.2053	52.5173	64.8784	45.9957	27.3916	49.1542	46.7038	31.4165	29.9155	57.6683	23.0576	55.3447	38.1886	30.6114	17.5967	38.0169	27.7918	28.3536	47.659	43.3338	28.5988	46.538	49.8645	37.449	48.1293	31.9057	48.6783
61047	chr4	7068635	7069340	Intergenic	Intergenic	-78264	NM_145711	252838	Mm.435828	NM_145711	ENSMUSG00000041272	Tox	1700007F02Rik	thymocyte selection-associated high mobility group box	protein-coding	0.004255	0.378187	-0.0858561	0.991733	0.113801	0.940364	0.151683	0.864846	0.35134	0.439446	39.5478	31.2717	32.8287	25.3301	25.1377	13.5443	32.8613	46.5246	37.5803	35.2425	9.2728	17.3674	18.5174	29.5037	56.2266	35.0548	21.5902	29.4599	28.9843	30.15	21.4409	31.9011	44.4465	51.3899	48.301	26.4661	20.2465	33.5543	18.8608
61048	chr4	7103446	7103792	Intergenic	Intergenic	-112896	NM_145711	252838	Mm.435828	NM_145711	ENSMUSG00000041272	Tox	1700007F02Rik	thymocyte selection-associated high mobility group box	protein-coding	0.008671	0.360231	0.0288482	0.997885	0.529348	0.600606	-0.0985863	0.94183	0.401913	0.499173	34.5349	43.9437	23.2664	40.7462	17.9269	45.9957	22.8263	26.3326	27.6964	67.321	23.6175	23.5916	56.5958	28.6266	20.2175	45.9171	32.2606	36.016	24.3178	28.3536	35.7443	54.6006	59.5808	47.3691	39.3667	58.4205	30.9403	37.6031	34.5872
61049	chr4	7133924	7134193	Intergenic	Intergenic	-143335	NM_145711	252838	Mm.435828	NM_145711	ENSMUSG00000041272	Tox	1700007F02Rik	thymocyte selection-associated high mobility group box	protein-coding	0.02974	0.392593	0.625859	0.8513	0.271491	0.890327	0.375544	0.76126	0.0211752	0.984789	18.5085	25.435	26.1855	34.9398	29.6466	35.497	25.4456	84.6754	23.0511	28.8638	45.5668	70.8039	36.3981	29.4567	34.6729	36.0927	49.0395	38.6045	53.6206	30.3914	15.3253	13.3771	42.9159	41.6877	106.334	40.4617	37.1437	26.3819	54.3738
61050	chr4	7161361	7161767	Intergenic	Intergenic	-170841	NM_145711	252838	Mm.435828	NM_145711	ENSMUSG00000041272	Tox	1700007F02Rik	thymocyte selection-associated high mobility group box	protein-coding	0.009852	0.380835	-0.608359	0.876629	0.336673	0.86152	-0.303004	0.819082	0.642028	0.38322	26.9786	56.1743	57.0056	20.8348	19.6427	7.83966	18.1561	17.9529	11.1075	32.5109	10.0636	23.456	37.5137	14.6376	17.2297	15.2178	52.4866	35.809	29.6058	12.0817	23.6926	24.3737	62.962	25.496	30.1941	44.0423	14.0628	34.9593	19.6506
61051	chr4	7172626	7173437	Intergenic	LFSINE_Vert|SINE|tRNA	-182308	NM_145711	252838	Mm.435828	NM_145711	ENSMUSG00000041272	Tox	1700007F02Rik	thymocyte selection-associated high mobility group box	protein-coding	0.008631	0.396552	0.0565019	0.995696	-0.187006	0.898759	0.291742	0.724422	0.0482345	0.950462	31.9232	42.1827	21.0932	28.9729	41.519	15.6987	28.5662	42.6906	28.498	30.6362	8.06082	46.9698	42.9257	30.5327	54.6279	38.0913	17.5171	42.2555	23.7138	40.322	59.3044	27.7315	34.5701	34.0366	21.8337	25.8828	36.0805	42.2945	45.9078
61052	chr4	7191284	7192422	Intergenic	Intergenic	-201130	NM_145711	252838	Mm.435828	NM_145711	ENSMUSG00000041272	Tox	1700007F02Rik	thymocyte selection-associated high mobility group box	protein-coding	0.006151	0.385426	-0.118021	0.974791	0.222047	0.701583	-0.020204	0.978293	0.319864	0.262577	57.7504	68.1397	53.939	61.9428	72.4144	57.337	40.253	80.0622	68.8531	59.3585	36.6216	56.1872	67.8741	56.574	88.1066	52.7406	63.3099	47.4517	52.8118	63.2184	71.2442	66.4036	84.054	85.6551	74.2087	68.3165	67.7315	57.1646	68.9381
61053	chr4	7198580	7199468	Intergenic	Intergenic	-208301	NM_145711	252838	Mm.435828	NM_145711	ENSMUSG00000041272	Tox	1700007F02Rik	thymocyte selection-associated high mobility group box	protein-coding	0.004505	0.393701	0.00675222	0.998665	0.0121705	0.995236	0.0229674	0.982426	0.0283857	0.965215	26.9124	28.2516	57.7926	40.2201	34.9252	34.0513	26.6821	29.7546	26.0269	49.8388	27.6069	64.3455	44.104	26.7697	60.3944	34.7883	41.1382	35.0831	37.9008	31.3018	32.4972	41.5361	36.2155	32.0567	47.5504	42.0239	38.5778	30.6353	34.4401
61054	chr4	7215068	7215566	Intergenic	Intergenic	-224594	NM_145711	252838	Mm.435828	NM_145711	ENSMUSG00000041272	Tox	1700007F02Rik	thymocyte selection-associated high mobility group box	protein-coding	0.002008	0.41483	-0.253152	0.940805	-0.177571	0.866928	0.312197	0.604419	0.387778	0.338193	53.9868	56.4826	36.3713	45.2954	72.9522	67.1094	34.8904	58.5451	38.4858	68.6008	31.177	40.9773	54.6134	75.5788	65.5512	54.9428	85.5806	68.8137	62.7548	85.3644	49.6687	57.8063	86.1027	39.8397	51.9672	65.5674	58.7576	49.8766	72.0915
61055	chr4	7216623	7216821	Intergenic	Intergenic	-225999	NM_145711	252838	Mm.435828	NM_145711	ENSMUSG00000041272	Tox	1700007F02Rik	thymocyte selection-associated high mobility group box	protein-coding	0	0.452261	0.24355	0.983444	0.22079	0.929367	0.137593	0.937437	0.114833	0.916054	20.1163	38.3952	10.1644	37.9749	40.2774	64.301	61.1623	23.0078	8.54097	39.2139	41.271	68.7094	32.9666	50.0242	47.1061	17.8309	15.3749	52.4475	60.7068	24.7736	27.761	49.9783	12.4939	26.1399	61.9131	58.8971	50.4629	29.8684	67.1559
61056	chr4	7228941	7229627	Intergenic	Intergenic	-238561	NM_145711	252838	Mm.435828	NM_145711	ENSMUSG00000041272	Tox	1700007F02Rik	thymocyte selection-associated high mobility group box	protein-coding	0.007289	0.478894	-0.178171	0.975841	0.0971744	0.953675	0.112119	0.907349	0.387464	0.401585	37.7401	26.5968	30.8042	27.4017	36.1675	18.5592	15.3507	39.8444	18.078	19.2411	21.4417	33.7137	45.9899	28.877	37.3896	32.1658	22.1882	37.8448	35.0436	38.1354	30.0474	36.7188	28.8489	37.7237	19.8555	32.8656	34.332	32.7594	58.1496
61057	chr4	7247225	7247754	Intergenic	Intergenic	-256766	NM_145711	252838	Mm.435828	NM_145711	ENSMUSG00000041272	Tox	1700007F02Rik	thymocyte selection-associated high mobility group box	protein-coding	0.009452	0.384906	-0.474432	0.888623	0.0366924	0.987603	-0.228597	0.834554	0.282528	0.683666	5.64702	38.8017	51.3598	33.7575	45.2264	39.1094	29.8598	32.7241	25.5745	13.2097	10.8132	28.2891	41.1304	31.8302	24.2431	26.6958	51.7921	23.5568	24.9942	27.8176	31.1721	20.407	24.9406	52.1809	20.5987	38.2107	24.2843	42.482	25.1359
61058	chr4	7253609	7254193	Intergenic	Intergenic	-263178	NM_145711	252838	Mm.435828	NM_145711	ENSMUSG00000041272	Tox	1700007F02Rik	thymocyte selection-associated high mobility group box	protein-coding	0.008562	0.42906	-0.0173719	0.997885	0.196445	0.83887	-0.0744405	0.929228	0.139376	0.763627	66.4975	65.0878	89.5996	98.1723	44.0017	43.6014	44.1778	57.7243	88.8027	94.3955	68.5635	48.9202	70.7879	44.0967	61.8872	72.5449	64.2901	81.7966	72.0374	44.7961	75.2969	64.698	84.719	84.1936	90.9614	65.2306	56.2153	72.9116	81.967
61059	chr4	7268979	7269663	Intergenic	Intergenic	-278598	NM_145711	252838	Mm.435828	NM_145711	ENSMUSG00000041272	Tox	1700007F02Rik	thymocyte selection-associated high mobility group box	protein-coding	0.011696	0.416058	0.024695	0.996406	0.163363	0.831461	0.161282	0.767721	0.29995	0.318279	72.7893	55.572	58.8463	59.086	60.8872	53.5137	52.3448	61.2733	78.2922	76.0544	50.1768	49.7239	63.6198	70.9554	81.8158	68.3909	59.3416	57.6923	61.5056	76.4939	66.2976	80.2284	54.2499	102.152	89.6111	81.836	70.9516	65.7105	56.3756
61060	chr4	7364340	7364674	Intergenic	Intergenic	-196181	NR_040645	71510	Mm.410775	NR_040645	ENSMUSG00000086070	8430436N08Rik	-	RIKEN cDNA 8430436N08 gene	ncRNA	0	0.450746	-0.13496	0.990035	-0.255555	0.865245	0.215136	0.84051	0.0945419	0.908743	65.5888	38.6941	21.0895	39.3961	23.877	42.8834	42.5636	54.5573	32.067	23.2466	29.3592	12.2196	45.6005	53.3792	48.869	29.0686	39.4959	62.1833	61.1794	29.3723	28.7999	35.0148	22.2197	33.5748	40.7811	44.2257	47.0095	38.9541	35.8299
61061	chr4	7422839	7423487	Intergenic	Intergenic	-137525	NR_040645	71510	Mm.410775	NR_040645	ENSMUSG00000086070	8430436N08Rik	-	RIKEN cDNA 8430436N08 gene	ncRNA	0.010802	0.429892	-0.171463	0.97173	-0.100681	0.941997	-0.049178	0.957286	0.0216045	0.972982	35.3432	46.9275	34.1636	42.0625	39.6558	44.207	47.1275	35.1508	33.9266	40.7389	29.0043	29.3924	33.5771	50.4411	25.1887	42.2246	42.2809	32.0513	29.6789	32.8021	57.257	34.7072	30.5407	38.6047	46.2437	38.3922	30.8384	38.3311	36.9358
61062	chr4	7429213	7429856	Intergenic	Intergenic	-131154	NR_040645	71510	Mm.410775	NR_040645	ENSMUSG00000086070	8430436N08Rik	-	RIKEN cDNA 8430436N08 gene	ncRNA	0.006221	0.352484	-0.00982609	0.997885	0.0673646	0.911236	0.128383	0.689386	0.205573	0.290459	201.319	227.003	206.575	289.419	254.944	269.779	205.534	243.718	252.483	254.787	199.526	243.315	247.019	280.354	194.01	237.473	225.673	287.474	252.363	333.114	305.608	250.436	266.744	221.355	292.33	314.362	271.935	301.675	293.648
61063	chr4	7460858	7461117	Intergenic	Intergenic	-99701	NR_040645	71510	Mm.410775	NR_040645	ENSMUSG00000086070	8430436N08Rik	-	RIKEN cDNA 8430436N08 gene	ncRNA	0.003861	0.338462	-0.48033	0.923529	-0.296033	0.864785	0.345924	0.755935	0.530221	0.461528	11.5339	58.7046	23.3113	32.6599	44.4762	49.1568	8.1317	17.5889	45.7057	29.9782	18.9305	36.7688	25.2023	49.7152	31.5101	40.894	31.3434	48.114	37.1273	69.4426	74.2794	41.6808	22.2864	56.6195	21.0361	39.0222	46.8445	31.9672	41.0714
61064	chr4	7512962	7513324	Intergenic	L1_Mur3|LINE|L1	-47545	NR_040645	71510	Mm.410775	NR_040645	ENSMUSG00000086070	8430436N08Rik	-	RIKEN cDNA 8430436N08 gene	ncRNA	0.002762	0.38292	-0.00591166	0.999686	-0.128332	0.967306	0.392142	0.782365	0.269721	0.795858	19.255	29.401	72.2737	44.138	36.717	13.1888	40.7259	40.2699	62.2877	10.7243	42.8899	15.0326	42.0734	51.9865	122.385	58.5169	44.8504	22.9494	16.6021	18.0669	56.9407	24.8511	47.8358	66.7216	22.576	38.6573	35.4873	65.3474	40.4049
61065	chr4	7542471	7543199	Intergenic	Intergenic	-17853	NR_040645	71510	Mm.410775	NR_040645	ENSMUSG00000086070	8430436N08Rik	-	RIKEN cDNA 8430436N08 gene	ncRNA	0.005495	0.375857	0.0373842	0.995696	-0.055234	0.964804	0.362076	0.428313	0.269457	0.422527	36.9306	60.5674	60.8186	59.388	63.2931	48.0933	45.5649	63.8276	61.9455	49.0605	39.2868	74.7498	67.2464	93.8779	59.2546	49.7085	62.7244	99.852	61.0904	83.1004	60.403	58.0792	79.2883	63.9852	71.098	60.8711	71.565	69.8625	74.8862
61066	chr4	7556036	7556349	Intergenic	L1_Mur3|LINE|L1	-4496	NR_040645	71510	Mm.410775	NR_040645	ENSMUSG00000086070	8430436N08Rik	-	RIKEN cDNA 8430436N08 gene	ncRNA	0	0.324841	0.023994	0.997885	-0.0979518	0.963159	0.529868	0.521664	0.407922	0.495696	34.9947	34.0037	25.7194	36.0337	33.972	25.4225	31.9617	26.198	39.6214	9.9225	41.772	39.1183	41.7085	56.9605	18.6242	53.5782	51.8718	33.1777	26.8817	62.6859	70.245	43.1123	52.69	57.8752	39.1655	47.193	34.2024	30.231	38.2338
61067	chr4	7567528	7568309	intron (NR_040645, intron 2 of 2)	intron (NR_040645, intron 2 of 2)	7230	NR_040645	71510	Mm.410775	NR_040645	ENSMUSG00000086070	8430436N08Rik	-	RIKEN cDNA 8430436N08 gene	ncRNA	0.008963	0.351662	0.00972821	0.998129	-0.0929422	0.926066	0.150747	0.782938	0.0480765	0.917161	71.3987	77.872	68.2873	139.598	135.014	134.489	64.7204	142.324	106.822	96.4331	75.3341	92.3223	129.545	120.481	82.1039	99.4512	132.527	97.0649	115.429	110.958	146.038	103.668	103.471	93.8826	80.2254	118.458	120.624	107.526	122.583
61068	chr4	7580553	7581491	Intergenic	Intergenic	20334	NR_040645	71510	Mm.410775	NR_040645	ENSMUSG00000086070	8430436N08Rik	-	RIKEN cDNA 8430436N08 gene	ncRNA	0.011727	0.396166	-0.106495	0.974501	0.0397694	0.968125	0.08465	0.866472	0.230915	0.367038	90.2338	141.833	100.842	127.254	117.139	128.945	71.2889	118.502	118.991	101.814	94.9585	136.335	128.738	140.441	141.695	116.68	113.59	117.353	92.2641	125.505	150.895	130.434	117.8	105.758	121.978	122.667	127.064	148.794	160.186
61069	chr4	7584455	7584817	Intergenic	Intergenic	23948	NR_040645	71510	Mm.410775	NR_040645	ENSMUSG00000086070	8430436N08Rik	-	RIKEN cDNA 8430436N08 gene	ncRNA	0.002762	0.336088	0.114979	0.980631	-0.014012	0.992423	0.168598	0.781688	0.0396067	0.938595	101.776	67.2022	58.3749	93.4687	95.4641	105.511	68.3613	98.158	91.8744	79.3595	99.324	82.6791	126.22	95.7647	96.6195	95.0899	81.2914	91.7977	96.2925	121.952	94.9011	79.5235	84.2822	92.9337	82.7788	98.7909	86.7468	153.566	95.5024
61070	chr4	7595981	7596855	Intergenic	Intergenic	35730	NR_040645	71510	Mm.410775	NR_040645	ENSMUSG00000086070	8430436N08Rik	-	RIKEN cDNA 8430436N08 gene	ncRNA	0.006865	0.396571	0.400178	0.583503	0.208578	0.745217	0.218163	0.654334	0.026562	0.954598	82.0303	69.5858	48.3563	67.7487	49.6785	65.5517	100.004	90.6938	78.0414	95.0557	50.4885	93.3945	90.8656	96.3282	80.0372	67.6615	70.8229	73.6666	46.7596	86.0556	73.8969	89.5493	124.539	88.8277	65.455	93.3998	72.6755	79.845	63.898
61071	chr4	7597402	7597835	Intergenic	Intergenic	36930	NR_040645	71510	Mm.410775	NR_040645	ENSMUSG00000086070	8430436N08Rik	-	RIKEN cDNA 8430436N08 gene	ncRNA	0.006928	0.359447	-0.09338	0.99034	-0.196504	0.856573	0.11729	0.887502	0.014166	0.983833	55.1921	61.4501	88.3102	145.432	69.5785	99.236	52.2879	92.5837	92.4318	104.003	52.8421	65.9801	92.9613	100.649	51.1585	120.266	77.3359	95.9317	91.6071	83.0745	117.423	66.4839	55.2272	77.6951	110.1	66.4327	75.8192	101.07	107.481
61072	chr4	7642634	7643616	Intergenic	Intergenic	82437	NR_040645	71510	Mm.410775	NR_040645	ENSMUSG00000086070	8430436N08Rik	-	RIKEN cDNA 8430436N08 gene	ncRNA	0.008147	0.387589	-0.118962	0.9676	0.0140755	0.988054	0.170538	0.655823	0.303576	0.189976	94.3029	84.3834	97.3481	105.282	96.5509	106.961	59.5158	93.7086	96.4381	86.9735	84.8787	116.372	98.5977	118.01	117.537	136.619	105.401	101.52	77.1138	99.9016	113.348	117.261	115.041	117.709	113.739	91.8363	103.202	116.833	108.325
61073	chr4	7670508	7671261	Intergenic	Intergenic	110196	NR_040645	71510	Mm.410775	NR_040645	ENSMUSG00000086070	8430436N08Rik	-	RIKEN cDNA 8430436N08 gene	ncRNA	0.010624	0.408488	0.212898	0.929267	-0.0346397	0.979441	0.335186	0.442673	0.0876479	0.827317	50.2507	81.7772	54.7904	46.1827	61.1917	40.1561	59.4354	66.5484	79.3527	84.5521	49.9198	59.6212	69.3481	76.292	78.9637	78.5341	88.9415	78.6086	46.292	56.4562	65.6973	70.4874	52.5641	101.956	75.9731	64.0125	63.5022	62.8307	67.1024
61074	chr4	7847220	7847928	Intergenic	MER67A|LTR|ERV1	286886	NR_040645	71510	Mm.410775	NR_040645	ENSMUSG00000086070	8430436N08Rik	-	RIKEN cDNA 8430436N08 gene	ncRNA	0.008475	0.45134	-0.104459	0.980043	0.110171	0.899923	0.179869	0.716873	0.394499	0.159687	53.4446	90.1962	75.3283	78.3233	98.8731	112.391	55.0325	73.3519	73.2497	64.703	70.4055	109.527	110.634	109.121	108.683	91.0056	78.8288	107.073	73.0026	108.542	81.5185	106.733	100.163	105.999	103.888	77.9638	101.812	125.295	101.417
61075	chr4	7851999	7852613	Intergenic	Intergenic	291618	NR_040645	71510	Mm.410775	NR_040645	ENSMUSG00000086070	8430436N08Rik	-	RIKEN cDNA 8430436N08 gene	ncRNA	0.006515	0.352846	-0.101725	0.974791	0.115395	0.864878	-0.0555342	0.918347	0.161585	0.554608	120.01	118.863	163.888	159.198	210.702	137.373	112.337	139.486	131.286	141.63	138.412	155.1	168.323	174.221	117.727	156.688	99.1604	160.674	166.4	133.148	154.426	156.772	114.155	158.755	175.252	178.533	172.029	144.477	168.918
61076	chr4	7853123	7853734	Intergenic	Intergenic	292740	NR_040645	71510	Mm.410775	NR_040645	ENSMUSG00000086070	8430436N08Rik	-	RIKEN cDNA 8430436N08 gene	ncRNA	0.001637	0.398693	-0.2945	0.838515	-0.192362	0.793378	0.0951417	0.881869	0.19728	0.580363	58.6698	89.5846	64.2301	83.0663	68.1618	65.1166	63.7693	50.6999	72.8848	45.7475	40.1227	64.5711	76.5624	74.5697	74.4176	91.0076	93.0041	76.4824	55.0833	74.929	74.2186	72.1455	63.4307	72.0023	62.4198	55.986	61.9076	81.3046	73.9924
61077	chr4	7894803	7895395	Intergenic	Intergenic	334411	NR_040645	71510	Mm.410775	NR_040645	ENSMUSG00000086070	8430436N08Rik	-	RIKEN cDNA 8430436N08 gene	ncRNA	0.008446	0.389545	0.0740367	0.987117	-0.0079006	0.995221	0.183886	0.662769	0.101949	0.756055	156.428	104.017	134.283	158.763	131.718	169.36	112.954	123.123	185.679	162.632	115.949	149.373	185.604	143.887	155.581	129.711	186.836	184.187	166.493	171.239	143.916	130.687	158.791	179.226	172.562	189.107	144.667	133.863	163.965
61078	chr4	7902498	7902992	Intergenic	Intergenic	336296	NM_007592	12319	Mm.119320	NM_007592	ENSMUSG00000041261	Car8	AW546993|Ca8|Cals|Cals1|Carp|wdl	carbonic anhydrase 8	protein-coding	0.004049	0.357576	0.116609	0.99034	0.24286	0.865245	-0.117013	0.919351	0.00923721	0.991316	40.3141	29.2394	32.5918	26.6363	16.1436	28.994	23.4486	23.9765	31.9508	26.7195	28.1211	44.0631	46.2467	16.0402	21.2406	33.9473	16.4331	27.3279	31.6315	29.7885	41.7258	25.495	43.3999	17.4618	24.8154	34.6229	49.1203	28.7317	26.9168
61079	chr4	7948151	7948900	Intergenic	Intergenic	290516	NM_007592	12319	Mm.119320	NM_007592	ENSMUSG00000041261	Car8	AW546993|Ca8|Cals|Cals1|Carp|wdl	carbonic anhydrase 8	protein-coding	0.004005	0.365333	-0.0766718	0.99137	0.0277518	0.986133	0.285795	0.629285	0.390219	0.294707	22.6006	34.5096	51.0525	53.9584	37.8575	40.3706	33.0398	31.6272	42.1461	47.685	32.7303	36.327	46.479	47.6065	56.0367	65.991	54.1918	55.4585	33.7008	41.4767	33.0241	70.8638	35.2298	54.1294	70.9232	42.5569	44.7842	41.0581	42.6068
61080	chr4	7961608	7962273	Intergenic	Intergenic	277101	NM_007592	12319	Mm.119320	NM_007592	ENSMUSG00000041261	Car8	AW546993|Ca8|Cals|Cals1|Carp|wdl	carbonic anhydrase 8	protein-coding	0.007519	0.424925	0.0152265	0.997885	-0.312927	0.593852	0.321801	0.506104	-0.00635276	0.991049	67.3821	34.2959	57.5013	70.6676	53.2994	43.0769	60.1746	41.1026	50.0128	67.7192	52.8393	49.0988	63.8015	74.4722	63.115	94.2356	70.1926	59.3406	54.2254	63.927	59.9261	37.8783	52.0799	57.0753	65.5441	59.6234	52.5876	67.5879	47.9887
61081	chr4	7979719	7980478	Intergenic	Intergenic	258943	NM_007592	12319	Mm.119320	NM_007592	ENSMUSG00000041261	Car8	AW546993|Ca8|Cals|Cals1|Carp|wdl	carbonic anhydrase 8	protein-coding	0.01581	0.415789	0.0602692	0.993169	-0.13469	0.897847	0.460484	0.350219	0.265525	0.485169	28.8625	33.0533	25.1899	40.8643	39.6937	29.3548	41.6227	36.0122	38.62	31.7121	24.7626	32.2636	37.2666	36.5395	55.2984	52.3298	52.1409	39.6777	38.0078	36.6218	54.315	33.1872	56.4942	45.4606	43.07	37.899	34.7912	43.6338	38.5417
61082	chr4	7987715	7988045	Intergenic	Intergenic	251161	NM_007592	12319	Mm.119320	NM_007592	ENSMUSG00000041261	Car8	AW546993|Ca8|Cals|Cals1|Carp|wdl	carbonic anhydrase 8	protein-coding	0	0.401813	-0.0871588	0.993149	-0.160488	0.918019	0.142808	0.887714	0.0694784	0.926134	48.2791	52.9854	39.641	48.418	53.7032	38.5806	30.3152	38.653	40.9966	58.8209	27.2388	65.9611	59.3399	45.0218	49.4614	26.7464	49.1996	53.4965	76.4906	59.4566	70.7905	32.7131	67.4672	36.5958	66.0406	42.4059	51.9047	32.2579	48.3523
61083	chr4	8005062	8005618	Intergenic	MER20|DNA|hAT-Charlie	233701	NM_007592	12319	Mm.119320	NM_007592	ENSMUSG00000041261	Car8	AW546993|Ca8|Cals|Cals1|Carp|wdl	carbonic anhydrase 8	protein-coding	0.001799	0.369838	-0.153669	0.979251	0.354213	0.652322	-0.0152546	0.989942	0.492627	0.227726	48.3551	39.652	23.5279	52.4033	62.1547	42.9348	35.9857	54.0765	31.4295	40.4976	19.1064	44.0432	58.6995	37.4102	50.3255	41.274	45.6269	44.8257	36.7517	55.8742	44.4875	40.4501	62.2898	68.2645	29.3976	75.5069	48.7773	48.9283	78.9203
61084	chr4	8077998	8078996	Intergenic	Intergenic	160544	NM_007592	12319	Mm.119320	NM_007592	ENSMUSG00000041261	Car8	AW546993|Ca8|Cals|Cals1|Carp|wdl	carbonic anhydrase 8	protein-coding	0.007014	0.378378	-0.22612	0.938424	-0.444017	0.323998	0.381407	0.429275	0.16351	0.704443	41.9056	30.4699	31.2569	30.1364	27.5242	46.2446	26.9067	35.6044	42.9273	26.4517	16.3761	29.9898	29.4321	41.6835	57.2424	54.8327	53.8891	36.419	30.1101	50.7883	30.2923	27.9438	40.4863	32.8451	40.9445	28.044	33.6106	23.7032	31.9765
61085	chr4	8084896	8085839	Intergenic	Intergenic	153674	NM_007592	12319	Mm.119320	NM_007592	ENSMUSG00000041261	Car8	AW546993|Ca8|Cals|Cals1|Carp|wdl	carbonic anhydrase 8	protein-coding	0.019088	0.463983	0.269737	0.861242	0.0519198	0.964804	0.236547	0.619113	0.0187297	0.9697	41.1819	47.5645	36.2813	53.8213	61.0781	40.5035	57.5104	65.7002	46.6266	64.2227	45.9276	62.0352	55.3755	50.4168	59.3447	69.2626	59.1843	62.7702	39.5142	53.7505	45.1741	42.9294	48.9687	43.9083	64.9989	63.4815	67.3577	70.2398	63.4527
61086	chr4	8110104	8110518	Intergenic	Intergenic	128730	NM_007592	12319	Mm.119320	NM_007592	ENSMUSG00000041261	Car8	AW546993|Ca8|Cals|Cals1|Carp|wdl	carbonic anhydrase 8	protein-coding	0.033816	0.477108	0.0654587	0.996296	-0.0846378	0.971265	1.0138	0.230964	0.863707	0.140626	4.81042	33.0533	7.29183	24.9726	27.8245	23.0645	19.0771	35.2119	13.616	39.3844	7.89532	19.7166	21.0222	21.5322	73.2192	51.1669	41.6681	30.1003	37.7438	43.4435	36.5117	21.7297	55.77	47.9231	39.4808	30.0461	37.9255	45.7116	35.3299
61087	chr4	8238404	8239481	promoter-TSS (NM_007592)	promoter-TSS (NM_007592)	99	NM_007592	12319	Mm.119320	NM_007592	ENSMUSG00000041261	Car8	AW546993|Ca8|Cals|Cals1|Carp|wdl	carbonic anhydrase 8	protein-coding	0.053853	0.562152	-0.136379	0.976362	-0.18569	0.819001	0.540877	0.230964	0.491566	0.131307	46.2283	40.2348	56.0597	30.5439	37.8465	19.2097	31.2885	28.7629	35.0679	52.6275	27.3147	48.0009	30.3036	67.1356	82.2716	49.9911	51.8206	50.1393	47.9905	57.69	44.6573	34.247	70.4393	55.2651	51.8529	44.7552	40.4225	40.6343	58.0272
61088	chr4	8278079	8279013	Intergenic	Intergenic	-39505	NM_007592	12319	Mm.119320	NM_007592	ENSMUSG00000041261	Car8	AW546993|Ca8|Cals|Cals1|Carp|wdl	carbonic anhydrase 8	protein-coding	0.007495	0.413904	-0.116974	0.979251	-0.172994	0.825904	0.364648	0.413301	0.308629	0.343918	43.711	40.6973	45.2499	37.2329	51.2308	25.5586	34.3878	36.0931	45.2653	34.0834	40.2458	36.4145	41.9318	67.8702	58.6682	60.48	53.2359	52.2566	23.1648	56.0191	52.9658	36.6008	46.792	48.9493	59.7919	42.4513	46.6114	51.9211	46.9804
61089	chr4	8362272	8362750	Intergenic	Intergenic	-123470	NM_007592	12319	Mm.119320	NM_007592	ENSMUSG00000041261	Car8	AW546993|Ca8|Cals|Cals1|Carp|wdl	carbonic anhydrase 8	protein-coding	0.012552	0.442589	-0.0198724	0.997885	-0.17439	0.924923	0.250634	0.815404	0.0961156	0.909833	24.9981	39.7607	25.2621	25.5616	37.0754	29.9646	46.2639	9.53041	21.2273	22.7408	41.0292	28.4612	43.2428	29.0099	31.7079	36.9301	70.0554	32.5877	37.7195	23.9443	28.7483	39.5226	44.8526	28.8742	68.3894	24.3967	14.9307	27.219	19.4724
61090	chr4	8367315	8368119	Intergenic	Intergenic	-128676	NM_007592	12319	Mm.119320	NM_007592	ENSMUSG00000041261	Car8	AW546993|Ca8|Cals|Cals1|Carp|wdl	carbonic anhydrase 8	protein-coding	0.013682	0.417391	-0.117796	0.983444	-0.159602	0.872856	0.238195	0.681905	0.196388	0.640202	58.2097	69.971	37.5475	50.2672	55.1059	49.4854	42.5675	73.6592	56.0899	55.0458	27.4421	25.3815	73.0678	66.5248	73.9548	61.4767	55.5331	60.7061	55.3157	71.1779	64.9483	70.4918	45.1273	66.5201	77.9304	56.0841	55.9234	55.9029	26.4614
61091	chr4	8374705	8375341	Intergenic	Intergenic	-135982	NM_007592	12319	Mm.119320	NM_007592	ENSMUSG00000041261	Car8	AW546993|Ca8|Cals|Cals1|Carp|wdl	carbonic anhydrase 8	protein-coding	0.007862	0.511774	0.163739	0.97173	0.29041	0.677876	-0.116396	0.875512	0.0102753	0.986382	123.687	68.1334	72.7807	65.0231	78.0216	60.0547	142.394	80.2233	79.7694	83.0152	71.9517	98.3971	63.2897	54.5076	82.4912	69.3891	106.899	81.64	58.5878	66.842	54.016	77.7965	95.9439	136.988	68.5327	102.681	59.4741	76.2489	81.5374
61092	chr4	8380782	8381135	Intergenic	Intergenic	-141917	NM_007592	12319	Mm.119320	NM_007592	ENSMUSG00000041261	Car8	AW546993|Ca8|Cals|Cals1|Carp|wdl	carbonic anhydrase 8	protein-coding	0.011331	0.435028	-0.0988288	0.989576	-0.280764	0.701326	0.355738	0.503325	0.173803	0.698968	47.9543	60.3011	102.623	85.2015	75.3062	72.1337	44.7474	85.1744	68.6665	81.3828	55.558	73.2252	80.1285	95.4004	102.386	90.0132	94.8625	97.0799	91.9373	74.1102	105.106	63.7118	70.0792	90.4158	69.4549	70.4763	93.002	97.1696	64.0359
61093	chr4	8397947	8399184	Intergenic	L1Md_T|LINE|L1	-137079	NM_021518	59021	Mm.397471	NM_021518	ENSMUSG00000047187	Rab2a	9330148M11Rik|C80220|Rab2	RAB2A, member RAS oncogene family	protein-coding	0.045271	0.547658	-0.0537814	0.993169	0.0325118	0.982825	-0.00242626	0.99791	0.083867	0.850483	37.029	31.9577	26.8448	24.3138	27.2206	30.877	30.2211	26.5157	28.7092	33.2669	26.4241	27.4949	29.9018	28.0249	26.3901	29.968	39.3756	27.7035	34.9813	29.0794	19.996	26.1811	47.3294	36.9593	29.7303	27.0251	27.1167	23.9044	20.4237
61094	chr4	8421168	8421827	Intergenic	Intergenic	-114147	NM_021518	59021	Mm.397471	NM_021518	ENSMUSG00000047187	Rab2a	9330148M11Rik|C80220|Rab2	RAB2A, member RAS oncogene family	protein-coding	0.013657	0.389394	0.0169767	0.997885	-0.146158	0.904575	0.440178	0.450634	0.277043	0.53883	27.1982	32.3009	47.336	32.8031	28.237	26.5644	25.5673	33.1815	19.674	40.0589	32.2402	41.2882	44.5725	37.5751	45.9981	32.1443	41.5751	44.1228	41.9513	54.5846	64.6422	39.5883	21.2719	48.4321	31.0035	41.2905	34.6556	57.4343	54.4789
61095	chr4	8430170	8430934	Intergenic	Intergenic	-105092	NM_021518	59021	Mm.397471	NM_021518	ENSMUSG00000047187	Rab2a	9330148M11Rik|C80220|Rab2	RAB2A, member RAS oncogene family	protein-coding	0.005236	0.392157	-0.0236139	0.997171	-0.0430849	0.977148	0.297437	0.569891	0.277966	0.447155	36.4937	52.7381	59.2699	55.3594	54.5116	58.3254	44.7962	62.0126	42.0564	54.879	54.549	55.2014	55.5341	98.5294	39.6764	71.627	71.7225	67.9621	45.6255	55.6433	62.9527	42.39	93.9006	70.0028	74.8792	66.1436	48.5757	51.089	55.6937
61096	chr4	8495740	8496100	Intergenic	MLT1K|LTR|ERVL-MaLR	-39724	NM_021518	59021	Mm.397471	NM_021518	ENSMUSG00000047187	Rab2a	9330148M11Rik|C80220|Rab2	RAB2A, member RAS oncogene family	protein-coding	0.005556	0.479224	0.259246	0.943911	-0.123405	0.930999	0.234031	0.751094	-0.148621	0.783493	38.7239	76.0225	95.0368	75.7125	66.4577	106.097	58.5031	108.827	84.5556	103.525	74.9068	83.1384	108.79	77.0373	84.2021	110.329	45.0996	92.3077	86.8108	131.713	87.7941	104.955	54.9732	35.9423	60.5373	114.457	75.3339	95.2802	121.888
61097	chr4	8501605	8501956	Intergenic	Intergenic	-33864	NM_021518	59021	Mm.397471	NM_021518	ENSMUSG00000047187	Rab2a	9330148M11Rik|C80220|Rab2	RAB2A, member RAS oncogene family	protein-coding	0.008547	0.428977	-0.220562	0.974791	-0.425659	0.707914	0.0245554	0.986281	-0.180542	0.808666	19.8584	54.1471	34.4025	53.5544	58.0637	36.2724	37.502	10.383	40.1498	46.4534	30.2654	34.8833	46.4914	42.3282	19.9295	17.6023	40.474	56.213	47.9428	79.1908	66.5552	25.6299	28.1914	41.7791	7.76119	44.2987	32.5328	40.4372	41.6711
61098	chr4	8514973	8515979	Intergenic	Intergenic	-20168	NM_021518	59021	Mm.397471	NM_021518	ENSMUSG00000047187	Rab2a	9330148M11Rik|C80220|Rab2	RAB2A, member RAS oncogene family	protein-coding	0.008946	0.412115	0.0810155	0.974791	0.0831008	0.888112	0.0189129	0.970158	0.0209982	0.946116	131.646	102.018	145.039	120.521	133.004	126.557	136.604	127.7	131.68	151.274	107.222	136.586	145.99	140.794	133.276	127.218	135.164	117.678	124.262	108.895	131.133	152.916	125.411	111.471	143.52	152.243	129.826	123.452	144.072
61099	chr4	8530131	8530518	Intergenic	Intergenic	-5320	NM_021518	59021	Mm.397471	NM_021518	ENSMUSG00000047187	Rab2a	9330148M11Rik|C80220|Rab2	RAB2A, member RAS oncogene family	protein-coding	0.007752	0.438144	0.191536	0.974573	-0.334925	0.735085	0.193571	0.824426	-0.33289	0.502756	38.5952	33.3949	52.0037	65.573	54.9521	49.3473	63.9452	35.3142	39.3282	70.2203	65.4577	59.7612	44.9777	84.4595	36.1512	50.1753	39.3311	37.5671	55.9068	84.4991	60.364	51.1406	31.9612	22.2898	49.2745	56.249	53.4806	39.7319	51.5383
61100	chr4	8535047	8536485	5' UTR (NM_021518, exon 1 of 8)	5' UTR (NM_021518, exon 1 of 8)	122	NM_021518	59021	Mm.397471	NM_021518	ENSMUSG00000047187	Rab2a	9330148M11Rik|C80220|Rab2	RAB2A, member RAS oncogene family	protein-coding	0.086926	0.600417	-0.0395458	0.993169	0.148942	0.779869	-0.198449	0.570208	-0.00996049	0.979977	259.672	165.473	191.737	127.452	162.678	143.872	236.168	198.315	173.266	169.542	136.384	150.425	140.716	181.841	173.503	157.13	125.608	137.21	135.413	158.048	144.297	151.395	226.507	179.362	124.085	153.542	159.811	174.375	166.442
61101	chr4	8556413	8557081	intron (NM_021518, intron 1 of 7)	L1_Mus4|LINE|L1	21103	NM_021518	59021	Mm.397471	NM_021518	ENSMUSG00000047187	Rab2a	9330148M11Rik|C80220|Rab2	RAB2A, member RAS oncogene family	protein-coding	0.002994	0.394619	0.0027679	0.999686	-0.226566	0.794061	0.145452	0.837799	-0.0838816	0.870159	50.6822	34.1418	46.6982	50.6522	37.142	38.1186	45.7165	25.9147	43.0373	51.1425	30.5825	48.8783	55.3721	41.5171	62.8316	40.9604	48.6104	40.4191	50.383	56.2969	41.1428	40.4017	34.564	43.9056	26.5077	44.2257	47.0095	33.6422	51.7543
61102	chr4	8570142	8570369	intron (NM_021518, intron 2 of 7)	L2|LINE|L2	34611	NM_021518	59021	Mm.397471	NM_021518	ENSMUSG00000047187	Rab2a	9330148M11Rik|C80220|Rab2	RAB2A, member RAS oncogene family	protein-coding	0.004405	0.434211	-0.060647	0.996263	0.264574	0.865471	-0.187102	0.873264	0.138119	0.855906	30.7062	46.8861	35.4633	49.6853	70.2637	112.173	51.0291	40.1369	59.5986	51.3063	43.1982	59.9316	47.925	61.0869	15.408	46.6588	35.7618	50.3219	58.2465	57.6232	60.536	59.4456	87.1822	38.0007	24.0016	54.7977	44.0161	88.5788	64.4342
61103	chr4	8593948	8594487	intron (NM_021518, intron 6 of 7)	intron (NM_021518, intron 6 of 7)	58573	NM_021518	59021	Mm.397471	NM_021518	ENSMUSG00000047187	Rab2a	9330148M11Rik|C80220|Rab2	RAB2A, member RAS oncogene family	protein-coding	0.005566	0.424074	-0.502485	0.582215	-0.0723535	0.960217	-0.0407445	0.964328	0.389387	0.309385	59.1173	98.7305	85.8785	97.6498	55.8952	79.7202	48.843	55.7821	50.2	89.3117	54.5788	70.6726	40.3673	112.095	110.315	73.6889	101.662	57.7993	62.4413	69.7705	40.7916	128.516	93.3219	67.2168	75.812	54.8104	60.9086	48.2771	66.6077
61104	chr4	8598345	8598856	intron (NM_021518, intron 6 of 7)	intron (NM_021518, intron 6 of 7)	62956	NM_021518	59021	Mm.397471	NM_021518	ENSMUSG00000047187	Rab2a	9330148M11Rik|C80220|Rab2	RAB2A, member RAS oncogene family	protein-coding	0.007828	0.371094	-0.372261	0.836869	-0.167203	0.887285	-0.0859548	0.920556	0.119103	0.826537	58.4593	52.0702	68.9227	69.8932	71.0963	77.8596	60.7928	35.6598	47.435	45.5833	43.177	42.5972	72.3846	42.643	63.8836	50.0905	53.6165	42.6765	58.806	92.7919	104.878	80.9825	41.9561	55.7071	34.652	53.2494	61.4527	32.4052	78.0638
61105	chr4	8605546	8606461	intron (NM_021518, intron 7 of 7)	intron (NM_021518, intron 7 of 7)	70359	NM_021518	59021	Mm.397471	NM_021518	ENSMUSG00000047187	Rab2a	9330148M11Rik|C80220|Rab2	RAB2A, member RAS oncogene family	protein-coding	0.010929	0.41048	0.150716	0.96912	-0.037985	0.978089	0.218305	0.66838	0.029604	0.952539	41.3538	81.423	45.0898	60.6042	54.2314	67.8323	52.365	62.732	63.4552	68.7337	72.3392	63.9336	73.7155	74.6919	84.0959	69.4528	75.4125	47.6671	61.7419	69.691	61.5748	60.9572	35.1468	83.9047	81.8742	65.4241	58.4991	74.9745	75.5669
61106	chr4	8647052	8648005	Intergenic	CpG	-42878	NM_001277149	320790	Mm.138792	NM_001033395	ENSMUSG00000041235	Chd7	A730019I05Rik|Cycn|Cyn|Dz|Edy|Flo|GENA 47|GENA 60|Gena 52|Lda|Mt|Obt|Todo|WBE1|Whi|metis	chromodomain helicase DNA binding protein 7	protein-coding	0.099685	0.633124	0.154949	0.875649	0.278732	0.145735	-0.148729	0.591027	-0.024946	0.927987	319.729	303.931	336.832	305.732	335.659	338.997	422.658	309.757	334.792	348.704	348.131	372.588	359.589	286.855	198.187	352.867	252.354	302.93	283.787	337.992	321.552	353.991	321.879	290.556	327.301	394.023	402.901	359.925	386.488
61107	chr4	8666658	8667204	Intergenic	Intergenic	-23475	NM_001277149	320790	Mm.138792	NM_001033395	ENSMUSG00000041235	Chd7	A730019I05Rik|Cycn|Cyn|Dz|Edy|Flo|GENA 47|GENA 60|Gena 52|Lda|Mt|Obt|Todo|WBE1|Whi|metis	chromodomain helicase DNA binding protein 7	protein-coding	0.012821	0.508227	0.0226941	0.997885	0.220008	0.864679	0.00508853	0.997108	0.202403	0.718935	36.4746	34.8088	22.1159	32.7064	29.2122	40.8064	33.7518	33.3739	26.843	14.2204	35.9194	54.8165	37.8573	47.1657	46.9767	25.8646	33.453	20.9214	22.0146	17.9677	42.7855	23.0669	40.7769	37.9172	37.42	34.1733	44.4422	45.4919	41.4005
61108	chr4	8689814	8691179	promoter-TSS (NM_001277149)	promoter-TSS (NM_001277149)	90	NM_001277149	320790	Mm.138792	NM_001033395	ENSMUSG00000041235	Chd7	A730019I05Rik|Cycn|Cyn|Dz|Edy|Flo|GENA 47|GENA 60|Gena 52|Lda|Mt|Obt|Todo|WBE1|Whi|metis	chromodomain helicase DNA binding protein 7	protein-coding	0.153114	0.734993	-0.0763794	0.99034	0.0936087	0.939778	-0.223187	0.7006	-0.0531987	0.921583	171.431	111.388	187.248	130.826	143.464	163.226	129.221	112.804	163.536	100.681	159.841	181.393	157.008	118.277	138.368	169.413	59.472	124.767	136.49	138.95	159.061	112.039	128.07	150.405	69.8507	148.654	166.789	178.501	169.499
61109	chr4	8729879	8730884	intron (NM_001277149, intron 1 of 37)	intron (NM_001277149, intron 1 of 37)	-20943	NM_001355382	320790	Mm.138792	NM_001033395	ENSMUSG00000041235	Chd7	A730019I05Rik|Cycn|Cyn|Dz|Edy|Flo|GENA 47|GENA 60|Gena 52|Lda|Mt|Obt|Todo|WBE1|Whi|metis	chromodomain helicase DNA binding protein 7	protein-coding	0.01791	0.527833	0.026644	0.996406	0.0419704	0.978511	-0.107305	0.881429	-0.0919791	0.844136	66.3838	40.8479	36.0456	35.5377	37.9129	33.2542	60.7733	38.9827	38.7021	46.3544	36.5895	44.6714	34.6395	41.3932	44.0828	33.3731	49.4749	32.0321	31.0964	34.1654	45.1219	23.2735	59.8962	49.7828	39.304	34.8108	36.2171	31.7764	42.3383
61110	chr4	8750586	8751178	promoter-TSS (NM_001355382)	promoter-TSS (NM_001355382)	-442	NM_001355382	320790	Mm.138792	NM_001033395	ENSMUSG00000041235	Chd7	A730019I05Rik|Cycn|Cyn|Dz|Edy|Flo|GENA 47|GENA 60|Gena 52|Lda|Mt|Obt|Todo|WBE1|Whi|metis	chromodomain helicase DNA binding protein 7	protein-coding	0.027027	0.44688	-0.110735	0.99034	0.11117	0.955757	-0.377976	0.641658	-0.15607	0.817932	18.5022	43.6616	45.8942	42.8661	40.4135	51.077	52.4749	40.0149	36.1837	23.6078	16.5642	64.3455	31.2403	31.7891	33.4795	25.3458	34.2818	28.0665	16.2432	44.1907	37.1397	21.2746	32.0368	64.1133	29.9107	21.0119	26.5222	41.957	31.4453
61111	chr4	8777320	8777702	intron (NM_001277149, intron 2 of 37)	intron (NM_001277149, intron 2 of 37)	26187	NM_001355382	320790	Mm.138792	NM_001033395	ENSMUSG00000041235	Chd7	A730019I05Rik|Cycn|Cyn|Dz|Edy|Flo|GENA 47|GENA 60|Gena 52|Lda|Mt|Obt|Todo|WBE1|Whi|metis	chromodomain helicase DNA binding protein 7	protein-coding	0.010471	0.438642	0.412211	0.895313	-0.139683	0.937626	0.268739	0.771119	-0.283155	0.619093	33.887	47.7628	31.6106	49.2083	25.516	12.4983	41.3503	57.2424	32.4646	38.6185	38.5052	67.6662	59.8059	44.079	21.3642	57.7637	66.4098	38.0588	40.9056	21.4013	35.973	30.615	43.1727	38.3886	39.2224	40.7038	33.6293	49.5409	27.8469
61112	chr4	8786174	8786519	intron (NM_001277149, intron 3 of 37)	intron (NM_001277149, intron 3 of 37)	35022	NM_001355382	320790	Mm.138792	NM_001033395	ENSMUSG00000041235	Chd7	A730019I05Rik|Cycn|Cyn|Dz|Edy|Flo|GENA 47|GENA 60|Gena 52|Lda|Mt|Obt|Todo|WBE1|Whi|metis	chromodomain helicase DNA binding protein 7	protein-coding	0.014493	0.427746	0.368596	0.922217	-0.147113	0.931783	0.383022	0.64456	-0.132687	0.84628	23.09	22.0355	20.4171	49.0372	51.3683	55.3548	38.1542	66.0223	32.6785	18.0043	45.0033	59.1499	53.6066	37.3224	33.7935	33.2585	23.5302	69.2307	59.2288	75.8287	47.7972	36.5059	26.2916	52.507	35.5327	47.3225	35.1673	44.5688	57.8125
61113	chr4	8788643	8789379	intron (NM_001277149, intron 3 of 37)	intron (NM_001277149, intron 3 of 37)	37687	NM_001355382	320790	Mm.138792	NM_001033395	ENSMUSG00000041235	Chd7	A730019I05Rik|Cycn|Cyn|Dz|Edy|Flo|GENA 47|GENA 60|Gena 52|Lda|Mt|Obt|Todo|WBE1|Whi|metis	chromodomain helicase DNA binding protein 7	protein-coding	0.021739	0.483039	0.307282	0.870217	-0.0755688	0.959117	-0.126182	0.866472	-0.509033	0.136674	37.8821	46.4812	46.4854	37.0333	43.342	38.9213	52.9389	55.7063	60.5063	69.626	52.1831	38.8171	33.9968	29.6067	28.5133	50.3675	44.1192	42.3286	44.0949	31.1016	33.6074	26.8905	38.0929	49.2253	49.9679	44.3649	33.939	25.7128	19.873
61114	chr4	8797979	8798524	intron (NM_001277149, intron 3 of 37)	intron (NM_001277149, intron 3 of 37)	46927	NM_001355382	320790	Mm.138792	NM_001033395	ENSMUSG00000041235	Chd7	A730019I05Rik|Cycn|Cyn|Dz|Edy|Flo|GENA 47|GENA 60|Gena 52|Lda|Mt|Obt|Todo|WBE1|Whi|metis	chromodomain helicase DNA binding protein 7	protein-coding	0.022018	0.507326	-0.0600574	0.993169	-0.347011	0.587119	0.330176	0.546316	0.043222	0.941221	80.3914	65.5607	36.9274	58.6347	55.2798	32.121	46.3731	53.4962	36.2012	78.3559	56.9767	57.4134	53.8959	65.4262	94.1257	77.7362	55.8573	57.163	77.1924	60.0021	75.6423	62.7251	65.0601	41.1523	59.9819	47.0745	53.6904	65.1076	48.7959
61115	chr4	8798940	8800039	intron (NM_001277149, intron 3 of 37)	intron (NM_001277149, intron 3 of 37)	48165	NM_001355382	320790	Mm.138792	NM_001033395	ENSMUSG00000041235	Chd7	A730019I05Rik|Cycn|Cyn|Dz|Edy|Flo|GENA 47|GENA 60|Gena 52|Lda|Mt|Obt|Todo|WBE1|Whi|metis	chromodomain helicase DNA binding protein 7	protein-coding	0.012739	0.446364	-0.106781	0.97173	-0.0679957	0.932454	-0.145148	0.707171	-0.106363	0.705668	106.009	72.633	119.947	96.6391	115.298	104.262	102.048	103.629	87.7101	84.7792	94.4313	106.459	80.1817	82.0143	78.503	82.7214	108.03	79.3728	98.4346	104.144	108.783	65.4857	87.7871	84.7702	97.9117	81.352	98.7086	103.319	88.3232
61116	chr4	8838345	8838930	exon (NM_001355382, exon 15 of 37)	exon (NM_001355382, exon 15 of 37)	87313	NM_001355382	320790	Mm.138792	NM_001033395	ENSMUSG00000041235	Chd7	A730019I05Rik|Cycn|Cyn|Dz|Edy|Flo|GENA 47|GENA 60|Gena 52|Lda|Mt|Obt|Todo|WBE1|Whi|metis	chromodomain helicase DNA binding protein 7	protein-coding	0.006838	0.464164	0.0106888	0.998199	-0.0412971	0.979671	0.296163	0.609073	0.244177	0.547476	42.5537	57.1793	46.4433	35.3459	33.3235	38.086	54.9029	51.3958	37.5803	41.1445	39.1122	37.2088	40.9124	64.3389	73.7391	46.7718	45.0996	39.0532	34.9298	53.1044	63.4231	39.9827	49.335	70.7787	51.2238	41.1978	54.8992	46.5028	47.7324
61117	chr4	8850213	8851065	intron (NM_001277149, intron 23 of 37)	intron (NM_001277149, intron 23 of 37)	99315	NM_001355382	320790	Mm.138792	NM_001033395	ENSMUSG00000041235	Chd7	A730019I05Rik|Cycn|Cyn|Dz|Edy|Flo|GENA 47|GENA 60|Gena 52|Lda|Mt|Obt|Todo|WBE1|Whi|metis	chromodomain helicase DNA binding protein 7	protein-coding	0.015258	0.502931	-0.0860802	0.972725	0.0189056	0.983943	-0.139096	0.668865	-0.0341107	0.908208	111.029	158.826	134.642	148.925	154.964	140.092	131.632	132.603	131.663	139.43	119.889	135.725	135.349	124.391	105.367	106.703	122.674	127.979	155.187	155.446	145.159	108.756	122.916	124.532	139.086	147.823	135.701	123.554	148.263
61118	chr4	8859283	8859808	intron (NM_001277149, intron 34 of 37)	intron (NM_001277149, intron 34 of 37)	108221	NM_001355382	320790	Mm.138792	NM_001033395	ENSMUSG00000041235	Chd7	A730019I05Rik|Cycn|Cyn|Dz|Edy|Flo|GENA 47|GENA 60|Gena 52|Lda|Mt|Obt|Todo|WBE1|Whi|metis	chromodomain helicase DNA binding protein 7	protein-coding	0.024762	0.520913	0.0460196	0.996296	0.314446	0.75177	0.0532058	0.963192	0.321632	0.510858	32.2436	39.0973	19.1671	39.3854	38.8197	57.5954	32.0931	46.857	21.4744	39.931	31.1301	46.6439	55.949	33.9593	26.6486	30.2616	56.0524	31.6483	52.6589	21.8008	52.3493	59.974	53.4026	49.2923	51.8891	28.136	50.2981	51.8174	35.4583
61119	chr4	8865671	8866299	exon (NM_001355382, exon 37 of 37)	exon (NM_001355382, exon 37 of 37)	114661	NM_001355382	320790	Mm.138792	NM_001033395	ENSMUSG00000041235	Chd7	A730019I05Rik|Cycn|Cyn|Dz|Edy|Flo|GENA 47|GENA 60|Gena 52|Lda|Mt|Obt|Todo|WBE1|Whi|metis	chromodomain helicase DNA binding protein 7	protein-coding	0.052548	0.602544	0.0162384	0.997699	0.398104	0.306999	-0.466557	0.251373	-0.0846916	0.822716	85.6224	90.7912	75.3102	65.8514	86.0705	70.9564	79.6499	73.9912	78.9903	70.4727	96.2902	103.983	65.8282	56.7791	61.2641	59.0294	59.7857	69.4512	61.2482	59.8827	30.6343	87.3825	66.9658	79.6683	80.2504	81.7057	65.914	75.3368	71.9895
61120	chr4	8867916	8868197	3' UTR (NM_001355382, exon 37 of 37)	3' UTR (NM_001355382, exon 37 of 37)	116732	NM_001355382	320790	Mm.138792	NM_001033395	ENSMUSG00000041235	Chd7	A730019I05Rik|Cycn|Cyn|Dz|Edy|Flo|GENA 47|GENA 60|Gena 52|Lda|Mt|Obt|Todo|WBE1|Whi|metis	chromodomain helicase DNA binding protein 7	protein-coding	0.007117	0.453901	0.620264	0.606864	0.389882	0.699361	-0.116502	0.917799	-0.346884	0.480705	63.7852	43.2868	39.3914	50.1715	63.0678	50.9717	99.3095	55.1204	56.1698	71.841	113.414	101.67	58.0728	56.3974	45.6392	56.5386	32.5006	29.5647	47.0532	58.1871	58.6833	67.2306	96.839	55.2565	43.6256	52.5672	45.7168	67.3474	70.9798
61121	chr4	8876215	8877138	Intergenic	Intergenic	125352	NM_001355382	320790	Mm.138792	NM_001033395	ENSMUSG00000041235	Chd7	A730019I05Rik|Cycn|Cyn|Dz|Edy|Flo|GENA 47|GENA 60|Gena 52|Lda|Mt|Obt|Todo|WBE1|Whi|metis	chromodomain helicase DNA binding protein 7	protein-coding	0.017335	0.525974	0.117724	0.97173	0.169782	0.776029	0.006327	0.993163	0.058385	0.870688	99.2521	91.4247	61.0523	62.1155	67.2017	68.9686	91.2724	91.8017	66.5696	74.0264	101.814	64.8534	83.6845	79.4101	97.2615	86.0636	62.6655	73.1311	61.2067	77.9442	66.9963	102.339	92.0191	88.7849	75.2617	81.703	79.6425	75.6062	80.6744
61122	chr4	8891569	8891955	Intergenic	MLT1A1|LTR|ERVL-MaLR	140438	NM_001355382	320790	Mm.138792	NM_001033395	ENSMUSG00000041235	Chd7	A730019I05Rik|Cycn|Cyn|Dz|Edy|Flo|GENA 47|GENA 60|Gena 52|Lda|Mt|Obt|Todo|WBE1|Whi|metis	chromodomain helicase DNA binding protein 7	protein-coding	0.018135	0.4677	-0.428201	0.895879	0.482404	0.564913	0.0234518	0.986281	0.934056	0.0490892	38.6952	17.7255	46.9246	29.219	52.7989	37.1064	19.0969	25.9642	18.9848	24.1379	31.7551	38.7692	36.6391	20.5281	27.1836	22.8661	44.6907	53.8063	46.7097	38.1231	49.8403	65.2567	36.3165	33.5213	74.1033	62.437	49.9213	55.1559	44.7822
61123	chr4	8911315	8912089	Intergenic	CpG	160378	NM_001355382	320790	Mm.138792	NM_001033395	ENSMUSG00000041235	Chd7	A730019I05Rik|Cycn|Cyn|Dz|Edy|Flo|GENA 47|GENA 60|Gena 52|Lda|Mt|Obt|Todo|WBE1|Whi|metis	chromodomain helicase DNA binding protein 7	protein-coding	0.068475	0.64129	0.361489	0.567818	0.502092	0.0465199	-0.304941	0.433749	-0.164338	0.581401	173.679	107.06	106.608	89.8593	101.89	141.874	216.325	130.663	136.192	152.478	172.09	149.403	108.228	104.935	66.2771	98.07	104.883	97.9427	105.602	109.849	83.4443	130.176	134.237	139.311	124.946	135.6	140.156	140.59	146.025
61124	chr4	8941877	8942404	Intergenic	Intergenic	190816	NM_001355382	320790	Mm.138792	NM_001033395	ENSMUSG00000041235	Chd7	A730019I05Rik|Cycn|Cyn|Dz|Edy|Flo|GENA 47|GENA 60|Gena 52|Lda|Mt|Obt|Todo|WBE1|Whi|metis	chromodomain helicase DNA binding protein 7	protein-coding	0.00759	0.429924	-0.102907	0.989576	0.0267134	0.986913	0.0643121	0.943604	0.193933	0.673959	35.9002	47.6042	45.8264	53.5036	52.1237	54.3569	48.9561	67.4254	35.2983	41.2528	32.5626	46.4669	45.4151	58.2635	68.5809	56.9438	46.2121	59.1154	41.0549	24.8206	39.1129	49.5042	50.0705	58.9263	28.4307	61.9593	55.5242	51.6207	45.4163
61125	chr4	8954272	8954980	Intergenic	Intergenic	203302	NM_001355382	320790	Mm.138792	NM_001033395	ENSMUSG00000041235	Chd7	A730019I05Rik|Cycn|Cyn|Dz|Edy|Flo|GENA 47|GENA 60|Gena 52|Lda|Mt|Obt|Todo|WBE1|Whi|metis	chromodomain helicase DNA binding protein 7	protein-coding	0.014124	0.551481	0.254307	0.93724	-0.102422	0.944681	0.0892959	0.920672	-0.267433	0.537266	30.9416	34.3605	24.1619	31.8603	31.2889	31.4694	49.8268	28.3113	41.402	29.6098	34.6257	34.5876	35.3413	25.1817	49.4015	32.413	30.0983	36.6688	25.466	32.3316	31.0546	19.0595	34.9406	40.2066	32.7055	29.6482	26.2089	31.7415	30.0494
61126	chr4	8963122	8963610	Intergenic	Intergenic	212042	NM_001355382	320790	Mm.138792	NM_001033395	ENSMUSG00000041235	Chd7	A730019I05Rik|Cycn|Cyn|Dz|Edy|Flo|GENA 47|GENA 60|Gena 52|Lda|Mt|Obt|Todo|WBE1|Whi|metis	chromodomain helicase DNA binding protein 7	protein-coding	0.016393	0.513292	0.153303	0.981271	-0.131684	0.930269	0.254366	0.745395	-0.0306202	0.966868	24.4858	40.5038	59.7989	44.2976	32.6841	39.134	38.8422	44.8086	36.9642	47.7317	38.5139	55.756	57.9618	75.0979	45.3927	32.556	60.3022	40.4319	36.9466	43.5568	47.8706	31.3389	27.036	61.8679	72.5703	39.828	48.2618	43.6274	27.2477
61127	chr4	8987787	8988200	Intergenic	Intergenic	236669	NM_001355382	320790	Mm.138792	NM_001033395	ENSMUSG00000041235	Chd7	A730019I05Rik|Cycn|Cyn|Dz|Edy|Flo|GENA 47|GENA 60|Gena 52|Lda|Mt|Obt|Todo|WBE1|Whi|metis	chromodomain helicase DNA binding protein 7	protein-coding	0.014528	0.478261	0.125455	0.985172	0.458291	0.486616	-0.125818	0.889819	0.207018	0.668443	67.509	62.5851	43.8569	52.3419	57.9292	50.0941	54.8201	39.7093	49.1364	105.279	71.2299	42.8228	65.8534	38.3721	64.9277	36.331	73.71	52.8031	64.0288	55.4257	26.6183	84.9511	61.8948	73.103	85.7489	67.7673	79.4908	51.5501	57.9525
61128	chr4	9010719	9011212	Intergenic	Intergenic	-258328	NM_001355183	74438	Mm.473368	NM_028940	ENSMUSG00000041216	Clvs1	4933402J24Rik|Clvl1|Rlbp1l1	clavesin 1	protein-coding	0.020284	0.453441	-0.0802208	0.993169	0.114108	0.953405	-0.130667	0.904379	0.0636622	0.934325	36.3562	38.551	46.9457	26.6903	43.1369	12.9124	25.6322	29.5694	64.0313	25.1987	23.2055	35.8739	28.687	34.1545	23.6486	32.2258	45.2826	35.809	19.505	33.1655	30.661	36.4953	31.7797	43.7432	22.1029	31.5392	41.9817	40.7858	21.5771
61129	chr4	9012732	9013487	Intergenic	Intergenic	-256184	NM_001355183	74438	Mm.473368	NM_028940	ENSMUSG00000041216	Clvs1	4933402J24Rik|Clvl1|Rlbp1l1	clavesin 1	protein-coding	0.015894	0.527778	0.17454	0.97173	0.273272	0.738553	-0.0276495	0.977712	0.0710827	0.894864	35.6099	35.2422	46.6484	37.3462	46.9458	50.5892	36.2641	56.718	47.0375	54.5048	36.7995	54.0575	41.7868	35.4211	72.5777	22.2119	36.2888	44.0142	47.7614	36.8159	32.7616	28.5969	49.1483	42.2739	41.4941	57.6646	48.2095	62.6643	70.447
61130	chr4	9019059	9020168	Intergenic	Intergenic	-249680	NM_001355183	74438	Mm.473368	NM_028940	ENSMUSG00000041216	Clvs1	4933402J24Rik|Clvl1|Rlbp1l1	clavesin 1	protein-coding	0.021641	0.476577	-0.228699	0.841231	0.243966	0.573062	-0.302997	0.378053	0.169668	0.53405	66.4437	86.3736	79.8484	77.9702	98.2783	81.7968	58.3975	73.9402	68.1121	65.1114	73.6849	68.697	79.4587	61.6259	43.1027	62.8744	59.4754	75.8479	75.8699	82.5637	75.5854	55.9721	107.815	72.3383	78.6056	79.2163	79.1558	83.1898	71.9398
61131	chr4	9027541	9029287	Intergenic	Intergenic	-240879	NM_001355183	74438	Mm.473368	NM_028940	ENSMUSG00000041216	Clvs1	4933402J24Rik|Clvl1|Rlbp1l1	clavesin 1	protein-coding	0.032646	0.469376	0.222816	0.713631	0.181796	0.618642	-0.135184	0.680475	-0.176204	0.375835	67.2963	68.7947	68.0069	62.4433	76.6332	64.7153	80.8187	83.4921	91.0449	71.5958	73.9474	82.593	74.1465	68.0742	46.0741	64.706	69.7417	63.6399	48.8784	59.9334	74.7686	75.7404	76.9814	69.1673	67.0903	66.3453	67.4449	69.0976	70.8253
61132	chr4	9066262	9066560	Intergenic	Intergenic	-202882	NM_001355183	74438	Mm.473368	NM_028940	ENSMUSG00000041216	Clvs1	4933402J24Rik|Clvl1|Rlbp1l1	clavesin 1	protein-coding	0.010067	0.464883	0.382873	0.935066	0.0821345	0.975021	-0.043616	0.977626	-0.344355	0.599743	43.4391	43.3686	37.1443	28.3856	26.7615	53.4044	61.8405	45.8611	56.7487	49.5043	54.8433	22.8263	43.808	36.5613	19.5617	23.6948	68.1034	59.2411	24.2013	38.4074	23.0565	15.0941	13.8355	43.4202	41.1369	46.9596	59.8733	51.5981	44.6204
61133	chr4	9081790	9082417	Intergenic	Intergenic	-187190	NM_001355183	74438	Mm.473368	NM_028940	ENSMUSG00000041216	Clvs1	4933402J24Rik|Clvl1|Rlbp1l1	clavesin 1	protein-coding	0.019139	0.52707	0.109352	0.99034	-0.0805622	0.964882	0.251142	0.761184	0.0612278	0.931504	41.2914	31.5245	25.6784	37.4753	15.5457	30.4584	33.5903	31.9687	19.7791	43.3417	29.9758	26.0373	48.5824	50.5508	53.924	30.9695	32.3681	36.4372	36.4241	15.6465	28.4915	22.9566	51.2908	38.5219	49.965	26.0387	31.8713	20.7507	31.8107
61134	chr4	9095535	9095974	Intergenic	MLT1B|LTR|ERVL-MaLR	-173539	NM_001355183	74438	Mm.473368	NM_028940	ENSMUSG00000041216	Clvs1	4933402J24Rik|Clvl1|Rlbp1l1	clavesin 1	protein-coding	0.013667	0.445455	0.0254296	0.997773	-0.296333	0.774705	0.191537	0.823166	-0.130225	0.832374	70.3154	57.1468	18.3375	66.3696	40.3691	61.6279	49.1745	89.2429	62.9191	45.9848	44.6742	43.3855	37.1719	85.7363	53.115	76.4007	41.6067	44.9448	54.7606	55.8676	62.6045	28.6892	35.6888	56.9837	62.0541	47.8153	60.1515	43.1085	54.5202
61135	chr4	9096850	9097557	Intergenic	Intergenic	-172090	NM_001355183	74438	Mm.473368	NM_028940	ENSMUSG00000041216	Clvs1	4933402J24Rik|Clvl1|Rlbp1l1	clavesin 1	protein-coding	0.026874	0.451977	0.0595736	0.993149	-0.0766269	0.952399	0.0257952	0.97575	-0.110405	0.80223	56.337	78.4957	92.5144	55.8344	72.693	33.7649	53.6209	105.673	71.7586	56.0088	67.0376	65.4246	72.3214	100.869	74.207	71.1597	66.0228	79.3167	40.8032	43.9407	56.3662	63.6216	67.6474	79.3069	63.577	56.0814	50.4731	70.2646	58.3031
61136	chr4	9104047	9104323	Intergenic	Intergenic	-165108	NM_001355183	74438	Mm.473368	NM_028940	ENSMUSG00000041216	Clvs1	4933402J24Rik|Clvl1|Rlbp1l1	clavesin 1	protein-coding	0.021739	0.454874	0.140375	0.98698	-0.17637	0.905144	0.323233	0.687874	0.00648852	0.993801	32.4703	63.3521	83.856	78.3233	73.8419	57.6613	66.7698	62.7212	112.332	53.4503	56.2541	83.7956	70.9499	136.37	46.466	47.969	113.975	112.876	60.9708	53.3171	74.6831	65.1891	83.6549	96.888	74.0265	53.5195	72.4033	42.8546	91.5365
61137	chr4	9106953	9107851	Intergenic	Intergenic	-161891	NM_001355183	74438	Mm.473368	NM_028940	ENSMUSG00000041216	Clvs1	4933402J24Rik|Clvl1|Rlbp1l1	clavesin 1	protein-coding	0.030067	0.528365	0.249963	0.869631	-0.14628	0.846361	0.27033	0.522673	-0.125914	0.713894	51.0076	58.4137	41.4611	55.4717	53.2846	62.0276	74.4644	45.6568	62.7733	64.8471	60.9689	77.2637	61.7849	79.4149	68.81	63.8874	73.4501	55.5079	49.5254	52.8025	70.3917	45.0807	67.0331	69.1629	71.2897	48.4819	61.9908	59.2711	42.9409
61138	chr4	9112183	9112533	Intergenic	Intergenic	-156935	NM_001355183	74438	Mm.473368	NM_028940	ENSMUSG00000041216	Clvs1	4933402J24Rik|Clvl1|Rlbp1l1	clavesin 1	protein-coding	0.017143	0.461538	-0.0693301	0.995156	-0.235452	0.886697	0.00394016	0.998012	-0.162181	0.829565	42.6753	10.8604	46.001	51.022	65.8248	50.017	34.6004	44.2538	30.6011	28.839	42.0256	46.6439	55.949	39.6192	19.9864	35.3052	52.1867	71.2088	34.3427	60.7307	31.4096	41.125	11.78	27.1108	38.9168	17.7701	57.0951	50.6909	60.7857
61139	chr4	9113768	9114362	Intergenic	Intergenic	-155228	NM_001355183	74438	Mm.473368	NM_028940	ENSMUSG00000041216	Clvs1	4933402J24Rik|Clvl1|Rlbp1l1	clavesin 1	protein-coding	0.011785	0.42521	-0.179325	0.976933	-0.246937	0.830723	0.236529	0.767637	0.168917	0.775492	23.469	39.6751	40.6575	33.2281	64.1455	37.5089	16.8418	33.7447	36.0619	45.7496	35.7682	36.645	45.787	58.3616	78.5101	32.69	30.7497	31.4685	38.4477	52.2998	57.8354	43.9204	26.3761	50.8275	43.5685	43.1912	34.8434	43.807	31.3394
61140	chr4	9135727	9136564	Intergenic	Intergenic	-133148	NM_001355183	74438	Mm.473368	NM_028940	ENSMUSG00000041216	Clvs1	4933402J24Rik|Clvl1|Rlbp1l1	clavesin 1	protein-coding	0.031063	0.526253	0.0305237	0.993169	0.220632	0.510705	-0.207733	0.493389	-0.017625	0.957662	167.744	209.811	135.853	154.962	170.445	106.477	149.088	174.166	165.003	197.588	158.161	133.282	171.568	140.821	132.328	138.142	151.544	138.958	146.48	134.79	123.133	142.949	169.452	174.172	169.244	174.623	156.892	145.552	154.098
61141	chr4	9184289	9185201	Intergenic	Intergenic	-84548	NM_001355183	74438	Mm.473368	NM_028940	ENSMUSG00000041216	Clvs1	4933402J24Rik|Clvl1|Rlbp1l1	clavesin 1	protein-coding	0.014254	0.455641	0.131946	0.983444	-0.434124	0.496722	0.475532	0.408253	-0.0905379	0.877383	24.0205	23.3402	22.0674	26.7948	27.2049	34.9002	30.5986	37.9628	33.9953	27.2434	24.1924	25.3592	25.0503	22.8071	63.9186	46.4542	43.3935	25.0506	27.6775	34.0637	30.1353	24.6604	30.7416	43.5091	25.3898	31.5409	14.086	27.2353	17.4959
61142	chr4	9192955	9193721	Intergenic	Intergenic	-75955	NM_001355183	74438	Mm.473368	NM_028940	ENSMUSG00000041216	Clvs1	4933402J24Rik|Clvl1|Rlbp1l1	clavesin 1	protein-coding	0.01436	0.422425	0.164048	0.979868	0.26088	0.820926	0.117564	0.90926	0.214396	0.692093	10.3996	30.7663	24.9597	24.5399	24.2926	22.8537	29.557	41.6302	30.1721	26.3542	18.1355	21.3125	19.8833	37.4986	44.1389	16.1316	26.4945	27.1139	10.9843	17.0763	23.3214	31.7095	34.448	31.5316	35.5637	26.3884	18.6342	43.2351	22.5665
61143	chr4	9200201	9200807	Intergenic	Intergenic	-68789	NM_001355183	74438	Mm.473368	NM_028940	ENSMUSG00000041216	Clvs1	4933402J24Rik|Clvl1|Rlbp1l1	clavesin 1	protein-coding	0.013201	0.426689	-0.431401	0.881889	-0.030811	0.987954	0.0029949	0.998195	0.403585	0.460994	23.0043	20.072	28.2288	26.3663	33.631	31.5139	22.5903	27.0626	26.0457	16.6562	17.53	17.9597	7.18084	26.1513	17.315	30.5862	26.7918	23.9909	25.7854	21.5849	43.0845	11.876	42.1824	27.0457	17.9814	28.224	27.0872	29.2769	24.1362
61144	chr4	9241014	9241448	Intergenic	RLTR31_Mur|LTR|ERVK	-28062	NM_001355183	74438	Mm.473368	NM_028940	ENSMUSG00000041216	Clvs1	4933402J24Rik|Clvl1|Rlbp1l1	clavesin 1	protein-coding	0.018433	0.445977	-0.831428	0.652599	-0.404026	0.788569	0.105359	0.942032	0.532761	0.467077	48.1818	22.7717	11.593	60.6374	42.8759	22.0016	16.9848	23.0926	33.7703	7.15609	7.53148	31.3467	20.0534	20.5399	64.4724	40.6742	30.3955	50.2481	30.4653	26.3719	37.9954	33.1653	17.1	53.665	28.2461	26.8701	23.0222	35.4291	9.19139
61145	chr4	9269190	9270597	intron (NM_001355183, intron 1 of 5)	intron (NM_001355183, intron 1 of 5)	576	NM_028940	74438	Mm.473368	NM_028940	ENSMUSG00000041216	Clvs1	4933402J24Rik|Clvl1|Rlbp1l1	clavesin 1	protein-coding	0.025586	0.495028	-0.0713364	0.979251	0.00920127	0.9912	0.00854372	0.987181	0.0890813	0.713631	130.22	159.393	163.063	124.248	114.62	119.896	146.32	130.806	157.052	131.889	112.092	120.864	117.527	126.01	191.412	151.182	152.896	112.186	145.23	94.1291	116.223	184.781	155.308	121.392	171.35	130.955	110.579	111.806	113.406
61146	chr4	9284015	9284675	intron (NM_001355183, intron 2 of 5)	intron (NM_001355183, intron 2 of 5)	15028	NM_028940	74438	Mm.473368	NM_028940	ENSMUSG00000041216	Clvs1	4933402J24Rik|Clvl1|Rlbp1l1	clavesin 1	protein-coding	0.015152	0.446293	0.0469333	0.993169	0.0818878	0.929659	-0.00229583	0.997583	0.0326587	0.938595	93.5408	92.1485	82.3313	66.9308	95.3232	98.8628	92.5412	74.5452	99.0752	129.406	73.0496	72.1449	92.3065	97.5473	97.1563	82.9137	87.6367	88.1119	67.3846	69.3661	110.35	94.0501	86.208	77.1126	107.316	103.659	90.8332	89.6052	94.6899
61147	chr4	9287300	9287616	intron (NM_001355183, intron 2 of 5)	intron (NM_001355183, intron 2 of 5)	18141	NM_028940	74438	Mm.473368	NM_028940	ENSMUSG00000041216	Clvs1	4933402J24Rik|Clvl1|Rlbp1l1	clavesin 1	protein-coding	0.006329	0.476341	0.16129	0.974668	0.0914615	0.952648	-0.102873	0.905804	-0.172702	0.715682	63.0226	72.1733	85.9789	80.3061	75.7113	90.6523	71.6477	118.213	53.5162	98.283	90.5088	77.4938	96.396	94.0329	36.8948	64.242	54.5905	92.0155	87.487	72.4392	73.9268	51.2436	67.8467	87.3535	81.8977	68.8872	76.7894	93.575	96.7811
61148	chr4	9297483	9298309	intron (NM_001355183, intron 2 of 5)	intron (NM_001355183, intron 2 of 5)	28579	NM_028940	74438	Mm.473368	NM_028940	ENSMUSG00000041216	Clvs1	4933402J24Rik|Clvl1|Rlbp1l1	clavesin 1	protein-coding	0.01937	0.436518	-0.0713099	0.99034	0.260656	0.654456	-0.179786	0.732139	0.15218	0.66885	72.331	57.0629	56.0394	50.0662	74.0207	55.8742	85.4173	48.5336	55.9609	57.3397	50.4545	52.705	51.3656	61.1556	67.7506	51.2908	51.597	56.5748	43.656	57.4051	41.591	66.4361	51.9118	51.1721	70.9077	78.1207	69.1225	67.3015	61.1721
61149	chr4	9306059	9306752	intron (NM_001355183, intron 2 of 5)	intron (NM_001355183, intron 2 of 5)	37088	NM_028940	74438	Mm.473368	NM_028940	ENSMUSG00000041216	Clvs1	4933402J24Rik|Clvl1|Rlbp1l1	clavesin 1	protein-coding	0.010101	0.400576	0.0290759	0.996406	-0.311414	0.598777	0.124334	0.847172	-0.216156	0.555195	43.1064	51.5593	60.9862	51.5374	44.7527	45.9293	47.1064	61.7923	47.1787	43.6955	44.8085	56.9307	61.2237	48.595	70.6591	44.5773	58.5709	55.4445	48.5655	54.266	55.5219	42.8386	60.6847	33.6084	51.1029	40.3866	44.2838	39.2556	36.4561
61150	chr4	9323208	9323854	intron (NM_001355183, intron 2 of 5)	intron (NM_001355183, intron 2 of 5)	54214	NM_028940	74438	Mm.473368	NM_028940	ENSMUSG00000041216	Clvs1	4933402J24Rik|Clvl1|Rlbp1l1	clavesin 1	protein-coding	0.004644	0.423493	0.118936	0.979251	-0.199867	0.79918	0.282187	0.574975	-0.0366156	0.94354	35.4527	62.3714	43.6155	66.9264	54.867	64.0522	46.4583	62.0569	58.4646	61.2976	60.7182	56.8608	69.0462	75.1293	72.1904	54.652	80.1112	33.758	72.5663	68.3383	74.4518	58.4886	52.3352	48.0714	67.4719	58.97	54.1343	54.9282	72.0419
61151	chr4	9337311	9338028	intron (NM_001355183, intron 2 of 5)	intron (NM_001355183, intron 2 of 5)	68352	NM_028940	74438	Mm.473368	NM_028940	ENSMUSG00000041216	Clvs1	4933402J24Rik|Clvl1|Rlbp1l1	clavesin 1	protein-coding	0.026499	0.490251	0.043808	0.995696	0.00979899	0.996201	0.0923375	0.914045	0.0583285	0.920167	27.7757	56.1952	36.4896	49.8123	33.3679	53.2703	28.6396	43.2045	33.0203	38.9842	41.0292	68.307	65.2435	37.2984	40.6512	48.0091	49.5341	47.7953	48.6163	45.6083	45.9973	37.6406	28.7517	60.1545	64.59	58.5521	38.8199	37.9416	42.6539
61152	chr4	9347286	9347546	intron (NM_001355183, intron 2 of 5)	intron (NM_001355183, intron 2 of 5)	78099	NM_028940	74438	Mm.473368	NM_028940	ENSMUSG00000041216	Clvs1	4933402J24Rik|Clvl1|Rlbp1l1	clavesin 1	protein-coding	0.019231	0.429119	-0.00568017	0.999462	-0.085282	0.974218	-0.0586978	0.969103	-0.1383	0.870233	34.4685	23.3915	50.3136	46.994	64.7537	36.7258	28.3515	35.0426	56.3704	47.7807	37.7153	41.8599	41.8422	19.0477	62.7779	20.3684	35.1257	27.9586	46.2306	37.7321	89.8495	20.7602	31.7153	56.4018	36.6716	29.9016	41.1744	59.1394	35.7993
61153	chr4	9359838	9360186	intron (NM_001355183, intron 3 of 5)	intron (NM_001355183, intron 3 of 5)	90695	NM_028940	74438	Mm.473368	NM_028940	ENSMUSG00000041216	Clvs1	4933402J24Rik|Clvl1|Rlbp1l1	clavesin 1	protein-coding	0.011494	0.464183	-0.169397	0.987224	-0.0151362	0.99608	0.261439	0.815333	0.4157	0.52513	8.58411	41.5065	43.3738	45.9136	43.2866	32.0119	33.2862	26.1813	25.9174	46.8539	35.2226	27.3653	28.1353	28.4621	67.0043	73.5525	20.4115	32.8249	34.5401	28.1906	59.2314	41.3614	33.1735	24.7878	66.5388	67.0208	30.7625	23.7917	61.1351
61154	chr4	9369324	9369730	intron (NM_001355183, intron 3 of 5)	intron (NM_001355183, intron 3 of 5)	100210	NM_028940	74438	Mm.473368	NM_028940	ENSMUSG00000041216	Clvs1	4933402J24Rik|Clvl1|Rlbp1l1	clavesin 1	protein-coding	0.012315	0.358722	0.0487246	0.996406	-0.423069	0.728872	0.458751	0.611068	-0.013042	0.989618	39.2417	43.0669	19.828	34.7246	10.9126	19.5991	33.7185	33.6616	43.0414	24.8612	30.1908	26.8068	13.3978	41.4733	54.5607	58.697	22.4943	46.0401	14.8029	40.2723	30.4619	11.0789	34.5275	40.3687	36.9039	21.0637	28.1257	14.5664	45.8513
61155	chr4	9377667	9377940	intron (NM_001355183, intron 3 of 5)	intron (NM_001355183, intron 3 of 5)	108486	NM_028940	74438	Mm.473368	NM_028940	ENSMUSG00000041216	Clvs1	4933402J24Rik|Clvl1|Rlbp1l1	clavesin 1	protein-coding	0.010989	0.459854	0.157772	0.989806	-0.296811	0.856974	0.254527	0.827286	-0.200056	0.80129	32.8272	33.4165	40.5458	41.3134	32.458	64.1244	69.4322	80.0974	16.5188	42.6613	44.8992	24.9166	27.8948	54.422	42.706	35.5638	40.887	41.8428	66.0437	59.8922	40.2687	65.9055	18.123	34.7574	49.8933	25.6299	36.5995	47.6581	34.0946
61156	chr4	9385223	9385746	intron (NM_001355183, intron 3 of 5)	intron (NM_001355183, intron 3 of 5)	116167	NM_028940	74438	Mm.473368	NM_028940	ENSMUSG00000041216	Clvs1	4933402J24Rik|Clvl1|Rlbp1l1	clavesin 1	protein-coding	0.005736	0.433206	-0.154891	0.982922	-0.0988868	0.955455	0.177132	0.845196	0.233136	0.672568	32.3669	34.8861	26.9365	44.9273	38.9682	24.3434	42.2833	22.647	32.3348	37.1145	29.6867	41.6198	12.4807	41.6646	51.2718	40.5031	64.0277	37.7261	25.281	12.5052	34.1571	46.4426	34.6867	31.3378	39.0656	40.1356	25.9275	33.9232	40.6788
61157	chr4	9410745	9411154	intron (NM_001355183, intron 3 of 5)	intron (NM_001355183, intron 3 of 5)	141632	NM_028940	74438	Mm.473368	NM_028940	ENSMUSG00000041216	Clvs1	4933402J24Rik|Clvl1|Rlbp1l1	clavesin 1	protein-coding	0.01467	0.439024	-0.253849	0.968616	-0.479442	0.616466	0.169478	0.872798	-0.056115	0.947726	34.0846	46.4685	39.3652	41.3639	49.8297	46.6929	23.1724	60.1465	12.4042	36.0692	17.9816	56.5467	58.5177	43.5908	34.2066	45.3184	52.1016	63.4756	47.0218	35.9792	63.8367	32.993	24.1936	25.309	63.2755	41.8184	24.4295	37.5947	35.7618
61158	chr4	9444130	9444857	intron (NM_001355183, intron 5 of 5)	intron (NM_001355183, intron 5 of 5)	175176	NM_028940	74438	Mm.473368	NM_028940	ENSMUSG00000041216	Clvs1	4933402J24Rik|Clvl1|Rlbp1l1	clavesin 1	protein-coding	0.016506	0.478022	0.0951865	0.983444	0.0122037	0.992568	-0.0122257	0.987849	-0.0952086	0.804665	82.1808	124.439	109.347	112.475	57.2859	78.8064	153.54	106.526	118.634	97.188	89.9219	67.3674	77.8139	73.5707	89.8061	99.5538	100.497	105.703	95.8951	80.9657	98.2899	95.2819	122.499	113.908	103.047	67.3712	94.2423	73.2125	85.9633
61159	chr4	9453947	9454558	intron (NM_001177849, intron 22 of 22)	B4|SINE|B4	184935	NM_028940	74438	Mm.473368	NM_028940	ENSMUSG00000041216	Clvs1	4933402J24Rik|Clvl1|Rlbp1l1	clavesin 1	protein-coding	0.022913	0.539216	0.196441	0.97173	-0.022246	0.98967	0.259781	0.724016	0.041094	0.951458	35.8538	63.4558	32.9385	53.8392	33.3558	33.8607	57.7371	52.1911	26.7552	60.9966	54.8343	40.0786	48.0741	29.1794	64.8768	62.1163	36.5373	61.1859	68.8541	56.1967	33.7357	47.1154	40.4877	28.2362	55.7319	50.8964	61.9076	46.4598	82.6974
61160	chr4	9487056	9487753	intron (NM_001177849, intron 19 of 22)	intron (NM_001177849, intron 19 of 22)	156313	NM_001177853	65973	Mm.222206	NM_023066	ENSMUSG00000028207	Asph	2310005F16Rik|3110001L23Rik|AI848629|AW261690|AW561901|BAH|C79816|cI-37	aspartate-beta-hydroxylase	protein-coding	0.011478	0.452722	0.156975	0.971443	0.167293	0.853469	-0.00220862	0.998049	0.00810965	0.988506	34.2872	53.4448	69.2985	47.1962	63.5655	61.6487	63.4552	77.1239	63.8918	67.9521	53.9306	40.9891	54.629	48.3161	51.8538	55.7184	55.3231	59.596	75.8792	35.1877	51.2602	56.7903	47.3227	76.7319	54.718	60.2322	66.5564	44.1212	83.9401
61161	chr4	9493105	9493616	intron (NM_001177849, intron 19 of 22)	MLT1B|LTR|ERVL-MaLR	150357	NM_001177853	65973	Mm.222206	NM_023066	ENSMUSG00000028207	Asph	2310005F16Rik|3110001L23Rik|AI848629|AW261690|AW561901|BAH|C79816|cI-37	aspartate-beta-hydroxylase	protein-coding	0.003914	0.466797	0.00934347	0.998718	-0.116074	0.957919	0.120009	0.925127	-0.0054083	0.995556	33.1269	22.3158	19.6922	23.9108	26.0108	31.1438	19.5773	33.8768	27.5785	39.5055	19.1898	15.9739	25.5475	21.3215	38.7865	34.5452	25.8153	32.5154	25.8747	9.59916	32.2701	44.0122	12.9096	10.1286	23.9898	19.7784	23.7431	23.1465	54.6447
61162	chr4	9514903	9515188	intron (NM_001177849, intron 17 of 22)	intron (NM_001177849, intron 17 of 22)	128672	NM_001177853	65973	Mm.222206	NM_023066	ENSMUSG00000028207	Asph	2310005F16Rik|3110001L23Rik|AI848629|AW261690|AW561901|BAH|C79816|cI-37	aspartate-beta-hydroxylase	protein-coding	0.007018	0.461538	0.194123	0.983652	-0.473917	0.6883	0.577376	0.511723	-0.0906644	0.921901	24.4572	37.3444	31.777	36.276	46.637	39.0883	24.017	12.7875	33.6244	57.2111	45.876	76.376	41.989	45.1798	77.725	49.5511	17.8025	69.2307	42.1753	80.3186	53.0381	41.0348	8.67999	45.4008	28.6755	57.2852	55.0918	58.1019	13.9967
61163	chr4	9530207	9530747	intron (NM_001177849, intron 15 of 22)	intron (NM_001177849, intron 15 of 22)	113240	NM_001177853	65973	Mm.222206	NM_023066	ENSMUSG00000028207	Asph	2310005F16Rik|3110001L23Rik|AI848629|AW261690|AW561901|BAH|C79816|cI-37	aspartate-beta-hydroxylase	protein-coding	0.009259	0.402957	0.228738	0.907998	0.170477	0.813204	0.230701	0.62291	0.17244	0.607141	92.1997	121.073	119.262	167.09	113.224	135.568	85.8045	129.917	170.155	163.914	155.867	153.68	147.068	130.23	114.428	111.146	124.024	184.615	160.266	190.757	167.954	181.588	212.258	115.015	128.642	178.524	199.569	162.086	120.657
61164	chr4	9542609	9543090	intron (NM_001177849, intron 12 of 22)	intron (NM_001177849, intron 12 of 22)	100868	NM_001177853	65973	Mm.222206	NM_023066	ENSMUSG00000028207	Asph	2310005F16Rik|3110001L23Rik|AI848629|AW261690|AW561901|BAH|C79816|cI-37	aspartate-beta-hydroxylase	protein-coding	0.016632	0.439834	0.319185	0.963164	-0.511814	0.656408	0.473566	0.617359	-0.357432	0.60497	10.3509	30.0297	18.8284	23.4481	12.8955	36.3949	36.1235	17.0477	19.923	45.1979	16.9889	36.7688	20.3557	41.1842	46.0533	22.0199	35.864	36.7024	9.99581	33.9929	14.2845	20.5732	18.8578	30.4874	19.8225	16.163	29.6752	17.2131	11.0577
61165	chr4	9550912	9551406	intron (NM_001177849, intron 12 of 22)	intron (NM_001177849, intron 12 of 22)	92558	NM_001177853	65973	Mm.222206	NM_023066	ENSMUSG00000028207	Asph	2310005F16Rik|3110001L23Rik|AI848629|AW261690|AW561901|BAH|C79816|cI-37	aspartate-beta-hydroxylase	protein-coding	0.016194	0.492929	0.0939386	0.989972	0.291296	0.721593	-0.210818	0.759289	-0.0134598	0.983393	72.5653	70.7902	63.1466	53.2725	50.2245	96.6468	90.5968	77.4626	66.1839	86.4453	51.2796	52.3249	74.8756	38.0954	96.7629	76.8281	41.0826	37.8387	72.9957	52.9573	44.5075	74.664	43.3999	92.5478	66.1743	75.5409	66.4569	76.6179	64.6002
61166	chr4	9556346	9556790	intron (NM_001177849, intron 12 of 22)	intron (NM_001177849, intron 12 of 22)	87149	NM_001177853	65973	Mm.222206	NM_023066	ENSMUSG00000028207	Asph	2310005F16Rik|3110001L23Rik|AI848629|AW261690|AW561901|BAH|C79816|cI-37	aspartate-beta-hydroxylase	protein-coding	0.006757	0.361798	0.109753	0.992094	0.390307	0.777606	-0.409145	0.673263	-0.128591	0.873172	15.6989	41.0933	11.3319	61.3885	37.9188	43.0122	40.3197	51.3011	40.6273	31.4771	23.926	52.0892	22.052	17.8465	36.7618	15.9032	38.8527	21.0499	29.7792	33.143	18.5698	26.3399	48.2873	36.9137	24.5421	26.2649	57.8667	15.9836	32.9427
61167	chr4	9563428	9563974	intron (NM_001177849, intron 12 of 22)	intron (NM_001177849, intron 12 of 22)	80016	NM_001177853	65973	Mm.222206	NM_023066	ENSMUSG00000028207	Asph	2310005F16Rik|3110001L23Rik|AI848629|AW261690|AW561901|BAH|C79816|cI-37	aspartate-beta-hydroxylase	protein-coding	0.005495	0.427788	-0.0783467	0.990035	0.308026	0.601228	-0.236011	0.658217	0.150363	0.698253	82.0679	91.8954	66.3476	80.9054	74.6534	78.6981	62.6818	81.7661	74.3346	82.4785	47.8925	109.633	77.707	87.0752	66.1944	67.8946	52.038	70.3719	70.4466	50.9084	70.4702	49.4291	87.5947	77.4142	109.765	78.3137	98.0343	88.8174	82.8011
61168	chr4	9593390	9593819	intron (NM_001177849, intron 11 of 22)	intron (NM_001177849, intron 11 of 22)	50113	NM_001177853	65973	Mm.222206	NM_023066	ENSMUSG00000028207	Asph	2310005F16Rik|3110001L23Rik|AI848629|AW261690|AW561901|BAH|C79816|cI-37	aspartate-beta-hydroxylase	protein-coding	0.018648	0.472093	0.272326	0.941794	0.318046	0.729065	0.0383493	0.972355	0.0840693	0.890328	39.4589	53.1626	49.2581	65.7258	61.9652	59.3548	93.2776	82.828	64.3858	32.5777	40.0011	66.5953	81.1486	78.4996	27.1766	41.1482	73.3263	60.5164	50.4334	49.5472	67.267	56.6188	57.6642	78.4196	101.601	85.1743	56.5628	57.8987	71.2886
61169	chr4	9595348	9596401	intron (NM_001177849, intron 9 of 22)	intron (NM_001177849, intron 9 of 22)	47843	NM_001177853	65973	Mm.222206	NM_023066	ENSMUSG00000028207	Asph	2310005F16Rik|3110001L23Rik|AI848629|AW261690|AW561901|BAH|C79816|cI-37	aspartate-beta-hydroxylase	protein-coding	0.013295	0.466793	-0.0907925	0.976933	-0.00825946	0.993981	-0.111412	0.795757	-0.0288795	0.937492	128.607	111.182	94.6068	75.8687	72.3693	104.283	99.0052	96.9079	99.5716	103.23	72.1713	102.066	73.353	78.072	107.398	77.1148	100.221	101.578	78.7632	76.0853	99.1802	76.8898	94.7544	94.2078	111.244	81.9526	89.4653	76.3814	90.9188
61170	chr4	9610073	9610621	intron (NM_001177849, intron 4 of 22)	intron (NM_001177849, intron 4 of 22)	33370	NM_001177853	65973	Mm.222206	NM_023066	ENSMUSG00000028207	Asph	2310005F16Rik|3110001L23Rik|AI848629|AW261690|AW561901|BAH|C79816|cI-37	aspartate-beta-hydroxylase	protein-coding	0.016423	0.413479	-0.207684	0.931857	0.107767	0.911939	-0.102673	0.872066	0.212778	0.534737	112.659	98.4963	93.6494	106.337	93.7846	116.164	103.768	51.5408	77.1492	97.7629	93.9442	101.785	99.2608	92.1797	131.906	107.913	96.2893	89.0651	54.8356	95.4778	97.7966	134.613	93.294	96.0211	72.0813	129.101	104.188	77.7014	111.616
61171	chr4	9639473	9640465	intron (NM_001290367, intron 1 of 22)	intron (NM_001290367, intron 1 of 22)	3748	NM_001177853	65973	Mm.222206	NM_023066	ENSMUSG00000028207	Asph	2310005F16Rik|3110001L23Rik|AI848629|AW261690|AW561901|BAH|C79816|cI-37	aspartate-beta-hydroxylase	protein-coding	0.012097	0.434038	-0.0163569	0.997171	0.00307803	0.998099	0.169722	0.665858	0.189157	0.46267	71.2689	84.2992	76.079	66.3221	95.5776	77.0057	80.1468	90.9271	71.5995	78.2698	70.843	72.6852	83.347	116.821	95.1975	80.0773	85.9257	84.7937	72.7013	92.3016	80.3445	85.2453	113.881	75.6528	75.519	95.6128	89.2112	98.9631	69.7014
61172	chr4	9643443	9643864	promoter-TSS (NM_133723)	promoter-TSS (NM_133723)	64	NM_001177853	65973	Mm.222206	NM_023066	ENSMUSG00000028207	Asph	2310005F16Rik|3110001L23Rik|AI848629|AW261690|AW561901|BAH|C79816|cI-37	aspartate-beta-hydroxylase	protein-coding	0.007126	0.514218	-0.145442	0.97173	0.342996	0.50008	-0.200345	0.715546	0.288092	0.370879	89.8783	75.8419	86.047	98.2297	84.1903	98.2844	83.7942	62.7604	85.6937	71.9264	69.8764	87.2496	95.611	82.344	77.5404	73.3778	67.4887	96.1995	68.5223	54.3724	88.1296	87.6105	90.0987	116.791	116.473	77.5595	96.6278	117.998	78.9601
61173	chr4	9656954	9657679	intron (NM_001290367, intron 1 of 22)	intron (NM_001290367, intron 1 of 22)	11846	NM_023066	65973	Mm.222206	NM_023066	ENSMUSG00000028207	Asph	2310005F16Rik|3110001L23Rik|AI848629|AW261690|AW561901|BAH|C79816|cI-37	aspartate-beta-hydroxylase	protein-coding	0.013793	0.380165	0.201631	0.962809	0.15936	0.893593	-0.162393	0.832163	-0.204664	0.641457	37.0834	49.2836	41.6388	45.3735	24.4442	19.7559	43.5747	61.5783	32.6559	67.4696	40.5765	30.0237	30.011	30.0559	43.4188	37.74	33.5914	28.6472	29.8426	27.063	34.1173	39.7069	45.4951	39.2639	48.8473	27.8807	32.4852	22.84	40.3491
61174	chr4	9668618	9669665	promoter-TSS (NM_001177856)	promoter-TSS (NM_001177856)	21	NM_023066	65973	Mm.222206	NM_023066	ENSMUSG00000028207	Asph	2310005F16Rik|3110001L23Rik|AI848629|AW261690|AW561901|BAH|C79816|cI-37	aspartate-beta-hydroxylase	protein-coding	0.079274	0.632634	0.131186	0.934641	0.149786	0.708992	-0.0990003	0.778159	-0.0804004	0.747777	578.243	374.667	411.351	400.369	390.156	428.643	618.557	442.066	478.098	470.904	402.729	376.819	499.789	400.165	407.555	373.453	367.323	457.24	397.221	409.155	401.619	463.123	442.621	374.871	382.478	516.809	442.392	417.986	521.969
61175	chr4	9674545	9675092	Intergenic	Intergenic	-5474	NM_001290367	65973	Mm.222206	NM_023066	ENSMUSG00000028207	Asph	2310005F16Rik|3110001L23Rik|AI848629|AW261690|AW561901|BAH|C79816|cI-37	aspartate-beta-hydroxylase	protein-coding	0.005484	0.428832	0.089993	0.99137	0.494325	0.499348	-0.29597	0.706631	0.108363	0.860206	47.3303	36.135	31.2735	42.9561	43.7382	40.7318	46.2035	51.635	53.5879	65.2944	38.8415	22.384	27.8438	54.3225	23.4454	27.4309	40.8123	36.0709	24.1718	20.9239	35.1707	26.314	76.8821	66.2337	42.3318	36.9534	53.4941	25.9478	38.894
61176	chr4	9693455	9694258	Intergenic	Intergenic	-24512	NM_001290367	65973	Mm.222206	NM_023066	ENSMUSG00000028207	Asph	2310005F16Rik|3110001L23Rik|AI848629|AW261690|AW561901|BAH|C79816|cI-37	aspartate-beta-hydroxylase	protein-coding	0.006227	0.379353	-0.0267924	0.996406	0.218597	0.789967	-0.0268722	0.975878	0.218518	0.576654	79.363	68.1646	53.885	67.8867	44.1396	59.4564	65.57	66.9431	48.4378	87.9896	39.688	64.3798	66.3848	87.5767	42.1051	68.1482	55.6023	59.4884	55.3846	61.0856	56.4727	90.7452	125.281	63.3802	84.8125	57.1221	60.437	35.3511	54.6447
61177	chr4	9706030	9706601	Intergenic	Intergenic	-36971	NM_001290367	65973	Mm.222206	NM_023066	ENSMUSG00000028207	Asph	2310005F16Rik|3110001L23Rik|AI848629|AW261690|AW561901|BAH|C79816|cI-37	aspartate-beta-hydroxylase	protein-coding	0.017513	0.451049	0.118587	0.984649	0.00368528	0.998537	0.281954	0.648945	0.167052	0.716356	24.4144	53.2557	40.5328	55.9648	38.7961	30.6584	41.4952	46.2734	46.3994	44.8728	30.0534	52.4165	57.1575	41.6314	44.9199	63.3762	53.3139	40.0108	54.7318	57.2699	48.132	48.8405	37.5474	46.832	69.1779	40.8463	62.4947	51.7858	51.2314
61178	chr4	9708538	9709112	Intergenic	Intergenic	-39481	NM_001290367	65973	Mm.222206	NM_023066	ENSMUSG00000028207	Asph	2310005F16Rik|3110001L23Rik|AI848629|AW261690|AW561901|BAH|C79816|cI-37	aspartate-beta-hydroxylase	protein-coding	0.006969	0.462609	-0.201012	0.964868	0.40012	0.562355	-0.291562	0.65653	0.30957	0.463452	34.6954	34.4353	49.0864	40.9355	61.7493	63.7689	27.5189	46.0316	20.6233	32.4642	65.4871	49.7724	47.3823	34.5115	32.4983	35.3667	42.4282	32.565	37.6932	54.1221	35.9103	57.9888	40.2243	46.5872	49.8325	44.6961	49.7344	68	46.3306
61179	chr4	9769006	9769537	Intergenic	Intergenic	-1314	NR_030693	320152	Mm.159946	NR_030693		4930412C18Rik	5730591J02Rik	RIKEN cDNA 4930412C18 gene	ncRNA	0.009416	0.349624	0.0472269	0.995289	0.233595	0.798772	-0.0427312	0.964475	0.143636	0.763499	75.0099	97.3546	62.5367	40.7104	65.081	26.9737	43.6294	77.2125	67.9417	86.2707	49.2454	64.0512	75.8046	57.8246	76.8468	54.8527	49.686	60.6258	45.2729	76.9801	67.2851	55.908	88.5162	105.593	71.8239	58.5644	68.5464	49.0044	70.1153
61180	chr4	9770186	9771554	intron (NR_030693, intron 1 of 3)	intron (NR_030693, intron 1 of 3)	285	NR_030693	320152	Mm.159946	NR_030693		4930412C18Rik	5730591J02Rik	RIKEN cDNA 4930412C18 gene	ncRNA	0.032164	0.466764	0.0435076	0.99137	0.0431166	0.959303	0.0503108	0.916786	0.0499198	0.868866	75.7008	95.0281	72.0867	63.2083	90.0353	74.4538	85.8301	97.9041	88.1817	82.8652	68.0971	79.5583	73.958	93.4005	86.9293	90.3276	86.0453	80.4656	65.0202	80.0795	70.3156	96.6686	114.528	69.3623	76.6673	72.7431	77.7337	86.4611	76.7875
61181	chr4	9825289	9826157	Intergenic	Intergenic	-18649	NM_013526	242316	Mm.302555	NM_013526	ENSMUSG00000051279	Gdf6	BMP-13|BMP13|GDF16	growth differentiation factor 6	protein-coding	0.02765	0.500575	0.0175434	0.997885	-0.0921851	0.935314	0.245186	0.645448	0.135458	0.742955	57.3593	42.0401	41.7348	41.1468	32.6674	33.0024	50.3477	47.2348	35.0691	47.4091	32.9502	42.318	43.8669	47.9265	40.2952	50.8427	58.4528	41.8734	60.9307	52.7438	39.5786	36.2746	73.1499	45.7146	58.0614	37.6182	42.7556	44.9678	29.1061
61182	chr4	9831084	9831626	Intergenic	Intergenic	-13017	NM_013526	242316	Mm.302555	NM_013526	ENSMUSG00000051279	Gdf6	BMP-13|BMP13|GDF16	growth differentiation factor 6	protein-coding	0.027675	0.493554	0.144586	0.980461	-0.0291988	0.986497	0.216471	0.773757	0.0426857	0.946902	44.0926	36.4684	50.1279	34.6819	31.0626	23.49	30.115	42.0253	45.7619	48.7063	27.1383	55.2211	48.1726	43.8589	55.9276	50.4825	44.9332	34.4876	24.3947	48.2674	43.1012	31.5361	41.0778	50.9293	57.8008	48.7694	35.5528	45.8276	24.533
61183	chr4	9841279	9841673	Intergenic	Intergenic	-2896	NM_013526	242316	Mm.302555	NM_013526	ENSMUSG00000051279	Gdf6	BMP-13|BMP13|GDF16	growth differentiation factor 6	protein-coding	0.010152	0.410127	-0.0709641	0.993169	0.0265325	0.98804	0.323717	0.649927	0.421213	0.352129	48.0187	55.9557	53.6338	71.5644	65.2208	36.3529	41.4273	62.4363	77.2589	61.0901	39.4065	44.8878	52.4621	40.2225	118.363	112.009	59.2362	71.1636	42.7105	66.3983	52.316	45.6655	83.7156	85.3858	82.9698	73.0085	61.5874	96.064	43.8729
61184	chr4	9842108	9842354	Intergenic	Intergenic	-2141	NM_013526	242316	Mm.302555	NM_013526	ENSMUSG00000051279	Gdf6	BMP-13|BMP13|GDF16	growth differentiation factor 6	protein-coding	0.01626	0.530364	-0.0664763	0.993169	0.146915	0.914275	0.172377	0.842596	0.385769	0.397134	76.9081	120.524	81.8107	129.902	133.276	103.509	55.6492	77.7775	119.157	135.718	106.298	82.9541	154.782	116.764	151.659	96.874	148.499	135.084	58.6339	159.518	117.307	113.365	120.673	168.315	254.699	120.093	110.245	81.7374	129.726
61185	chr4	9844615	9844955	exon (NM_013526, exon 1 of 2)	exon (NM_013526, exon 1 of 2)	413	NM_013526	242316	Mm.302555	NM_013526	ENSMUSG00000051279	Gdf6	BMP-13|BMP13|GDF16	growth differentiation factor 6	protein-coding	0.064706	0.607038	0.197268	0.980631	-0.283224	0.836208	0.738838	0.328144	0.258346	0.694185	26.3583	40.2472	11.8385	19.3505	59.9422	32.7652	49.5555	18.7581	41.4488	22.8364	38.4548	52.0171	31.997	40.7845	82.2971	51.9194	56.7061	48.8688	60.0998	24.045	60.6251	26.4591	55.7817	48.205	40.0614	48.0185	58.7744	38.2667	31.2868
61186	chr4	9859723	9860254	exon (NM_013526, exon 2 of 2)	exon (NM_013526, exon 2 of 2)	15616	NM_013526	242316	Mm.302555	NM_013526	ENSMUSG00000051279	Gdf6	BMP-13|BMP13|GDF16	growth differentiation factor 6	protein-coding	0.084746	0.62782	0.146698	0.986286	-0.0446229	0.984196	0.342839	0.677254	0.151518	0.816585	35.6297	15.7485	22.7406	26.5503	36.7124	17.9825	27.7642	20.59	31.8477	36.5554	24.6227	33.3066	28.6828	26.1144	32.9343	39.8929	42.042	35.2021	20.3728	30.792	36.2304	20.3302	17.0821	40.6128	61.5633	29.2822	36.2893	26.7297	30.0494
61187	chr4	9874419	9875337	Intergenic	Intergenic	30506	NM_013526	242316	Mm.302555	NM_013526	ENSMUSG00000051279	Gdf6	BMP-13|BMP13|GDF16	growth differentiation factor 6	protein-coding	0.033769	0.504897	0.138905	0.965625	-0.21607	0.684624	0.374601	0.31721	0.0196264	0.964493	62.9128	58.7974	36.1732	51.1917	49.2279	52.0082	59.6502	62.527	60.7916	65.9717	40.9473	50.3869	61.6239	59.3425	82.5511	66.3414	60.796	64.4796	66.7775	74.8065	65.8643	72.5176	60.1831	50.7421	62.3178	51.6601	61.4177	50.2492	52.1446
61188	chr4	9876275	9876735	Intergenic	Lx5c|LINE|L1	32133	NM_013526	242316	Mm.302555	NM_013526	ENSMUSG00000051279	Gdf6	BMP-13|BMP13|GDF16	growth differentiation factor 6	protein-coding	0.004348	0.470716	0.415063	0.816895	0.19176	0.870383	0.269294	0.713639	0.0459903	0.94346	43.2938	46.2746	61.2513	46.994	53.9367	55.3548	56.0866	102.995	67.3994	69.2041	56.8463	88.7248	52.0299	114.121	108.984	46.0502	55.149	49.6655	57.4867	31.9902	29.8732	72.3599	68.119	65.6338	112.52	72.6739	62.0599	43.7117	69.375
61189	chr4	10079594	10080072	Intergenic	Intergenic	-162436	NR_004448	74662	Mm.483401	NR_004448	ENSMUSG00000082843	4930448K20Rik	1700009K09Rik	glyceraldehyde-3-phosphate dehydrogenase pseudogene	pseudo	0.006276	0.379958	-0.0504985	0.996296	-0.433942	0.654501	0.363236	0.658924	-0.0202075	0.982144	24.9981	49.3033	37.8931	33.4267	22.2453	29.9646	19.8274	41.9338	47.1719	35.7355	18.8051	28.4612	36.415	49.7312	68.2939	55.3952	23.3518	26.0702	25.1464	47.8887	48.8721	26.3484	20.7012	37.8973	22.7965	37.4083	29.8615	27.219	50.0719
61190	chr4	10124213	10124888	Intergenic	Intergenic	-207153	NR_004448	74662	Mm.483401	NR_004448	ENSMUSG00000082843	4930448K20Rik	1700009K09Rik	glyceraldehyde-3-phosphate dehydrogenase pseudogene	pseudo	0.005926	0.433432	-0.169601	0.974791	0.0217043	0.989673	0.0342856	0.973409	0.225591	0.643464	47.2063	34.914	29.8155	23.671	45.9461	58.9426	33.5418	35.0945	46.7665	39.1094	16.9486	34.2631	35.4574	29.3476	48.3622	23.5368	46.6029	43.0769	32.0532	55.7131	48.8593	34.6516	29.3191	52.3959	38.3403	42.6153	46.522	35.0456	47.2778
61191	chr4	10136993	10137736	Intergenic	Intergenic	-219967	NR_004448	74662	Mm.483401	NR_004448	ENSMUSG00000082843	4930448K20Rik	1700009K09Rik	glyceraldehyde-3-phosphate dehydrogenase pseudogene	pseudo	0.020188	0.575269	-0.126727	0.991606	0.524219	0.645805	0.23912	0.849282	0.890066	0.135109	16.0822	5.11592	28.4411	7.58987	22.6594	27.845	21.2595	11.0363	17.4498	19.855	5.49909	18.3102	21.9629	14.6639	47.0744	17.8189	17.7546	20.9649	12.9421	15.4043	20.3443	19.3725	52.1617	29.0247	49.4972	20.9271	14.4083	36.6139	21.4754
61192	chr4	10161482	10161850	Intergenic	L1Md_T|LINE|L1	-244269	NR_004448	74662	Mm.483401	NR_004448	ENSMUSG00000082843	4930448K20Rik	1700009K09Rik	glyceraldehyde-3-phosphate dehydrogenase pseudogene	pseudo	0.008152	0.352304	-0.681769	0.958187	-0.726539	0.776029	0.708402	0.706465	0.663631	0.642011	27.0586	20.6583	2.73443	5.10804	0	0	12.877	4.95167	4.59541	6.32964	2.22056	7.39373	2.95624	8.07457	60.1946	21.5861	11.0298	5.64381	6.53258	0	7.46831	14.6676	2.24076	9.37625	22.208	6.33784	3.87875	6.4282	3.61328
61193	chr4	10197652	10197962	Intergenic	Intergenic	-280410	NR_004448	74662	Mm.483401	NR_004448	ENSMUSG00000082843	4930448K20Rik	1700009K09Rik	glyceraldehyde-3-phosphate dehydrogenase pseudogene	pseudo	0	0.414791	-0.268545	0.97173	-0.366751	0.781031	0.304649	0.761963	0.206443	0.789179	19.2727	61.3085	58.4287	33.3506	31.4424	25.6686	39.0649	29.3906	23.6392	37.5695	34.2682	30.7198	35.0935	60.7068	45.1306	42.7079	52.3737	53.598	50.4063	36.9206	39.8952	26.1177	87.7799	27.8263	17.5753	30.0945	27.6267	26.7081	51.4718
61194	chr4	10234947	10235700	Intergenic	Intergenic	-317926	NR_004448	74662	Mm.483401	NR_004448	ENSMUSG00000082843	4930448K20Rik	1700009K09Rik	glyceraldehyde-3-phosphate dehydrogenase pseudogene	pseudo	0.011952	0.423077	-0.285558	0.921296	-0.185572	0.861836	0.188733	0.788064	0.288719	0.504879	29.0925	33.3166	38.7542	39.9418	25.8888	52.837	26.5711	37.5091	29.1958	43.3072	26.0451	27.1005	20.2265	36.8306	54.1907	56.2632	41.7755	41.373	27.1367	45.5992	23.724	31.0622	45.9935	45.8229	30.751	22.7141	39.8074	36.1277	33.5512
61195	chr4	10242103	10243253	Intergenic	Intergenic	-325281	NR_004448	74662	Mm.483401	NR_004448	ENSMUSG00000082843	4930448K20Rik	1700009K09Rik	glyceraldehyde-3-phosphate dehydrogenase pseudogene	pseudo	0.007826	0.413553	-0.247199	0.950237	-0.143699	0.907085	0.335592	0.590015	0.439092	0.289128	25.1104	39.0029	37.6258	26.9705	23.8862	27.6774	20.6032	30.8984	19.6071	42.5352	14.9222	23.6599	31.2179	33.5902	74.0077	24.5601	45.0016	25.2843	39.7181	35.5447	28.6783	27.3794	31.5499	48.0064	47.377	33.8018	33.5124	22.6273	30.0625
61196	chr4	10290266	10290779	Intergenic	Intergenic	-373125	NR_004448	74662	Mm.483401	NR_004448	ENSMUSG00000082843	4930448K20Rik	1700009K09Rik	glyceraldehyde-3-phosphate dehydrogenase pseudogene	pseudo	0.005848	0.404669	0.125372	0.989972	-0.00869705	0.997288	0.123677	0.90695	-0.0103921	0.989938	44.6441	75.5779	17.6539	36.6425	43.1824	52.7381	24.6329	78.1457	50.5465	62.0543	25.4866	50.3869	55.1371	46.3383	27.2719	58.4979	29.6708	48.583	58.5768	60.5577	72.3246	35.0725	57.8666	38.6748	34.5169	54.5573	51.4747	57.6407	67.3916
61197	chr4	10316821	10317465	Intergenic	Intergenic	-399746	NR_004448	74662	Mm.483401	NR_004448	ENSMUSG00000082843	4930448K20Rik	1700009K09Rik	glyceraldehyde-3-phosphate dehydrogenase pseudogene	pseudo	0.006211	0.381395	-0.208939	0.969851	-0.223446	0.842239	0.239212	0.747812	0.224706	0.665966	21.6469	42.4971	31.2507	40.8643	57.7893	22.2408	17.987	38.1986	33.262	30.1411	24.1089	52.8124	32.0964	27.6842	52.5006	46.5985	48.8462	38.7004	41.062	48.2393	44.8098	20.9537	39.6934	28.1288	54.9911	42.2523	43.2203	34.8959	37.1652
61198	chr4	10351793	10352648	Intergenic	Intergenic	-434823	NR_004448	74662	Mm.483401	NR_004448	ENSMUSG00000082843	4930448K20Rik	1700009K09Rik	glyceraldehyde-3-phosphate dehydrogenase pseudogene	pseudo	0.004678	0.391355	0.108203	0.98698	0.202745	0.827404	0.25235	0.680581	0.346892	0.359382	36.1035	53.3491	52.9617	58.2615	49.7461	55.8404	31.4069	73.528	66.5896	69.0165	34.407	57.282	59.8026	84.5673	57.2711	41.2926	64.0889	68.0162	52.0162	47.8087	70.7174	46.2957	113.804	75.668	76.4681	52.7387	63.4391	71.9357	60.6524
61199	chr4	10357231	10358068	Intergenic	Intergenic	440153	NR_045185	73624	Mm.67392	NR_045185	ENSMUSG00000086080	1700123O12Rik	-	RIKEN cDNA 1700123O12 gene	ncRNA	0.005974	0.417661	-0.14999	0.962902	-0.172485	0.780955	0.386142	0.307336	0.363647	0.174304	71.3804	83.5612	54.1006	79.7269	69.8719	68.4495	47.1799	84.9061	61.9603	83.4877	55.6493	65.0154	62.3884	112.42	80.7894	109.67	103.05	85.6079	71.8038	87.9063	95.2231	98.8819	86.6962	93.7849	61.8391	82.667	71.6247	69.2433	96.9067
61200	chr4	10421308	10421668	Intergenic	Intergenic	376314	NR_045185	73624	Mm.67392	NR_045185	ENSMUSG00000086080	1700123O12Rik	-	RIKEN cDNA 1700123O12 gene	ncRNA	0	0.373961	-0.0922459	0.990581	-0.169073	0.892463	0.428852	0.488037	0.352024	0.4406	44.2559	54.9052	78.2656	62.6586	59.0735	75.1518	32.1767	45.5554	87.6873	69.0165	54.4777	60.4643	54.3949	96.2967	103.633	53.9385	64.8307	100.961	76.7942	99.9201	72.5255	57.4751	114.528	69.4885	64.3208	75.5846	73.3514	42.7118	88.6458
61201	chr4	10461370	10461890	Intergenic	Intergenic	336172	NR_045185	73624	Mm.67392	NR_045185	ENSMUSG00000086080	1700123O12Rik	-	RIKEN cDNA 1700123O12 gene	ncRNA	0.005769	0.40499	0.100151	0.99034	-0.0429944	0.983316	0.327439	0.652747	0.184294	0.738758	15.3193	35.0873	48.3785	63.2611	25.5607	30.6048	36.4519	38.5469	29.2692	52.2601	42.4297	31.3949	46.0265	53.3335	53.8096	40.7368	37.0771	55.9171	55.4767	28.2991	39.6395	43.2505	39.6442	63.0373	57.6268	46.3475	35.6845	45.4919	25.5709
61202	chr4	10507936	10508740	intron (NR_045185, intron 4 of 4)	intron (NR_045185, intron 4 of 4)	289464	NR_045185	73624	Mm.67392	NR_045185	ENSMUSG00000086080	1700123O12Rik	-	RIKEN cDNA 1700123O12 gene	ncRNA	0.006219	0.403727	0.100304	0.989906	-0.0923153	0.947094	0.314002	0.596986	0.121383	0.811051	30.9626	33.0944	31.2896	66.6332	51.7995	45.5266	30.7796	47.5952	30.8495	60.8401	30.4912	67.6839	55.4774	62.829	69.6045	53.7921	31.5529	61.9977	46.3456	54.9086	39.3108	33.5675	55.3835	50.4265	38.9652	50.2823	53.2604	66.2008	51.269
61203	chr4	10693720	10694190	intron (NR_045185, intron 4 of 4)	(CCTG)n|Simple_repeat|Simple_repeat	103847	NR_045185	73624	Mm.67392	NR_045185	ENSMUSG00000086080	1700123O12Rik	-	RIKEN cDNA 1700123O12 gene	ncRNA	0.040426	0.645435	0.0555293	0.996296	0.144719	0.927003	0.677872	0.340463	0.767062	0.105389	29.6608	19.41	25.692	15.9979	24.5092	37.2467	21.2852	44.5861	25.1868	16.5199	29.557	20.262	25.4614	52.6851	39.6894	45.0704	30.2263	28.7234	30.6892	55.6615	35.0851	68.9063	57.8974	42.2131	26.0825	34.7368	31.8882	55.3646	28.2912
61204	chr4	10702319	10702565	intron (NR_045185, intron 4 of 4)	intron (NR_045185, intron 4 of 4)	95360	NR_045185	73624	Mm.67392	NR_045185	ENSMUSG00000086080	1700123O12Rik	-	RIKEN cDNA 1700123O12 gene	ncRNA	0	0.404858	-0.110573	0.993169	0.896988	0.318647	0.127748	0.940848	1.13531	0.0813522	32.3823	30.9035	24.5432	26.7445	32.4184	6.46931	21.4036	18.5184	20.6233	22.0937	23.2527	44.2422	30.9564	28.1844	18.9573	43.0551	20.6248	29.5497	19.5446	46.526	27.9302	21.9417	130.729	49.0919	49.8325	50.5653	49.32	52.8889	21.6209
61205	chr4	10750090	10750588	intron (NR_045185, intron 2 of 4)	RLTR13E|LTR|ERVK	47463	NR_045185	73624	Mm.67392	NR_045185	ENSMUSG00000086080	1700123O12Rik	-	RIKEN cDNA 1700123O12 gene	ncRNA	0	0.41483	0.00549174	0.999297	-0.100988	0.959672	0.165629	0.875774	0.0591497	0.941253	35.9912	21.3718	40.4125	33.9715	26.6898	28.7612	14.802	32.9316	29.4303	56.1279	19.6907	35.5137	34.9525	33.8116	39.7989	44.3087	22.414	43.7905	24.1365	32.8325	35.8719	21.6774	38.0839	38.1075	27.3512	43.7116	20.0636	35.6261	34.7107
61206	chr4	10800448	10801112	Intergenic	Intergenic	-2978	NR_045185	73624	Mm.67392	NR_045185	ENSMUSG00000086080	1700123O12Rik	-	RIKEN cDNA 1700123O12 gene	ncRNA	0.00753	0.469173	-0.503678	0.753495	0.313863	0.741876	0.017341	0.988999	0.834882	0.0507849	17.9956	29.7679	33.3403	22.6477	40.0348	35.9514	26.9607	28.8151	21.2238	15.2013	17.2294	18.4398	16.384	35.8005	36.8726	21.2682	30.5645	20.3313	27.1535	39.399	33.1125	24.387	40.9816	38.9736	34.8727	51.5172	48.3675	28.5009	26.033
61207	chr4	10812795	10813597	Intergenic	B3|SINE|B2	-15394	NR_045185	73624	Mm.67392	NR_045185	ENSMUSG00000086080	1700123O12Rik	-	RIKEN cDNA 1700123O12 gene	ncRNA	0.006234	0.424658	0.167174	0.966958	-0.115618	0.910241	0.328579	0.499447	0.045787	0.927506	29.7982	41.7081	32.6223	50.3925	38.6703	55.5619	45.9563	29.5372	55.5269	40.6612	47.8887	59.3711	39.338	40.7554	61.0558	53.9262	53.1411	53.0884	55.4537	38.7358	51.4028	39.2598	41.1271	59.1569	49.2526	49.4383	44.4943	36.87	61.3447
61208	chr4	10834841	10835949	Intergenic	Intergenic	10235	NR_037304	100499521		NR_037304	ENSMUSG00000092880	Mir3471-1	mmu-mir-3471-1	microRNA 3471-1	ncRNA	0.012635	0.422002	0.282763	0.910359	-0.154363	0.883413	0.516822	0.309801	0.0796957	0.878366	24.2648	50.7732	34.5111	39.0203	27.9906	33.0355	36.1156	75.6515	51.8933	32.9355	32.4506	36.8352	40.2562	46.4846	64.1863	58.1516	44.8757	37.4896	29.2905	63.4544	62.0112	34.1007	43.9091	67.7324	56.5488	37.8898	44.4446	40.5649	37.2024
61209	chr4	10859908	10860446	Intergenic	RMER17C-int|LTR|ERVK	-14321	NM_026005	67157	Mm.440552	NM_026005	ENSMUSG00000059482	2610301B20Rik	AI428449	RIKEN cDNA 2610301B20 gene	protein-coding	0.016729	0.506494	0.311021	0.93046	0.1899	0.89047	0.00804003	0.994906	-0.113082	0.853092	40.7187	31.0873	22.4447	26.2048	31.2936	35.497	36.211	35.5637	28.29	44.7389	44.0479	50.5742	34.376	33.1387	32.5058	36.0927	20.7475	28.9534	24.5761	42.548	33.2048	48.492	45.9813	17.6371	45.5717	28.9012	22.5515	41.7713	39.5446
61210	chr4	10873417	10875067	promoter-TSS (NM_026005)	promoter-TSS (NM_026005)	-256	NM_026005	67157	Mm.440552	NM_026005	ENSMUSG00000059482	2610301B20Rik	AI428449	RIKEN cDNA 2610301B20 gene	protein-coding	0.070909	0.584494	-0.00681026	0.997885	0.0425307	0.939778	0.0471025	0.887139	0.0964435	0.59937	279.415	257.094	254.312	206.204	259.386	233.413	282.41	246.275	256.571	274.811	174.329	267.142	239.338	258.725	253.666	266.394	247.228	247.972	228.015	302.238	251.514	284.604	268.869	256.171	246.827	250.666	269.039	260.93	273.996
61211	chr4	10905139	10905435	Intergenic	Intergenic	30789	NM_026005	67157	Mm.440552	NM_026005	ENSMUSG00000059482	2610301B20Rik	AI428449	RIKEN cDNA 2610301B20 gene	protein-coding	0.030405	0.572391	0.0958187	0.993169	-0.00571253	0.998853	-0.0463558	0.978348	-0.147887	0.873681	26.9124	48.7982	23.797	53.9796	50.891	10.753	48.0278	33.8587	24.7573	41.9695	22.0856	96.5182	22.052	43.5008	31.5101	44.7279	47.9945	28.0665	24.3648	33.143	32.4972	21.2746	66.8593	46.6279	4.60165	36.7709	38.5778	19.9795	44.9219
61212	chr4	10912539	10913220	Intergenic	Intergenic	38381	NM_026005	67157	Mm.440552	NM_026005	ENSMUSG00000059482	2610301B20Rik	AI428449	RIKEN cDNA 2610301B20 gene	protein-coding	0.008811	0.463343	-0.350963	0.749058	-0.0238208	0.986217	-0.0171044	0.983256	0.310037	0.351027	49.7147	71.4455	67.9714	91.0896	61.1554	86.4665	40.2047	29.4337	50.4933	52.4465	75.5968	61.9293	79.875	45.0879	82.1762	46.6588	80.4641	77.7702	65.3067	79.2318	88.7862	75.2978	71.441	54.4676	64.0042	70.7803	76.5041	62.5262	74.197
61213	chr4	10919405	10920232	Intergenic	Intergenic	45320	NM_026005	67157	Mm.440552	NM_026005	ENSMUSG00000059482	2610301B20Rik	AI428449	RIKEN cDNA 2610301B20 gene	protein-coding	0.007255	0.502415	0.189108	0.956384	-0.181762	0.819883	0.446927	0.317172	0.0760563	0.866563	40.938	49.6399	47.4542	43.1867	57.8592	65.4284	64.9405	44.0681	66.7992	57.2704	34.5838	70.7367	61.8273	87.4305	77.537	46.9597	66.2588	70.319	66.8583	57.3357	74.7734	38.073	50.8519	80.3161	70.822	60.1648	65.5869	60.069	57.8824
61214	chr4	10923077	10923523	Intergenic	Intergenic	48802	NM_026005	67157	Mm.440552	NM_026005	ENSMUSG00000059482	2610301B20Rik	AI428449	RIKEN cDNA 2610301B20 gene	protein-coding	0.015695	0.467562	0.446255	0.606874	0.167589	0.858313	0.145393	0.832718	-0.133272	0.746449	55.816	54.5453	83.48	46.3618	77.4843	67.7972	70.8333	87.8422	93.5293	104.453	78.785	73.2079	107.326	91.0531	54.8955	71.2436	91.0082	65.1949	43.1209	65.9888	80.1085	90.7678	90.5949	81.2328	73.2962	71.4689	73.6092	87.5157	62.6086
61215	chr4	10973027	10973456	Intergenic	Intergenic	34378	NM_175175	71801	Mm.34351	NM_175175	ENSMUSG00000049969	Plekhf2	1110070J07Rik|AA673237|ZFYVE18	pleckstrin homology domain containing, family F (with FYVE domain) member 2	protein-coding	0.02331	0.518605	0.147004	0.979178	-0.0609651	0.970639	0.147024	0.854651	-0.0609445	0.918896	60.3489	63.7951	60.9862	54.7715	53.7032	85.3225	56.4575	46.7235	73.5837	74.2048	60.9541	101.479	73.5409	57.7203	38.0472	74.0668	101.711	55.6751	81.2538	49.5472	89.6893	81.7827	32.6764	66.355	69.8507	50.7421	76.5261	71.6841	86.7861
61216	chr4	10975906	10976303	Intergenic	Intergenic	31515	NM_175175	71801	Mm.34351	NM_175175	ENSMUSG00000049969	Plekhf2	1110070J07Rik|AA673237|ZFYVE18	pleckstrin homology domain containing, family F (with FYVE domain) member 2	protein-coding	0.007557	0.5	-0.242553	0.939474	-0.295646	0.712473	0.0171685	0.986504	-0.0359245	0.954585	57.6887	93.8313	83.6448	59.1864	53.5679	72.1565	57.0294	34.4247	73.8353	54.7612	72.0423	58.2559	63.0268	79.8372	82.228	71.1439	84.3488	78.4731	63.5816	37.0668	62.3049	45.3204	60.2352	58.6665	44.6024	54.8322	53.9312	74.4829	73.6855
61217	chr4	10977117	10977657	Intergenic	Intergenic	30232	NM_175175	71801	Mm.34351	NM_175175	ENSMUSG00000049969	Plekhf2	1110070J07Rik|AA673237|ZFYVE18	pleckstrin homology domain containing, family F (with FYVE domain) member 2	protein-coding	0.018519	0.465804	0.0757258	0.99034	-0.0408197	0.978666	0.347944	0.494327	0.231399	0.543237	38.7239	49.2739	55.904	66.1397	59.0735	50.1012	53.6278	60.7405	50.107	56.0759	49.9379	68.0223	58.4242	77.0373	66.9299	83.3595	37.583	57.6923	64.5516	90.8365	68.7084	76.6335	59.5543	63.8974	73.1492	50.3897	64.7607	91.9946	51.7101
61218	chr4	10986529	10986749	Intergenic	Intergenic	20980	NM_175175	71801	Mm.34351	NM_175175	ENSMUSG00000049969	Plekhf2	1110070J07Rik|AA673237|ZFYVE18	pleckstrin homology domain containing, family F (with FYVE domain) member 2	protein-coding	0	0.366516	-0.235812	0.974791	0.245552	0.883756	-0.0370417	0.980366	0.444322	0.468564	31.6832	65.6558	41.1657	46.994	52.3606	57.8709	52.6527	41.414	48.6835	38.8218	26.0007	37.1031	49.4499	40.5196	31.7966	44.1315	46.1246	56.6433	54.6362	52.0245	62.4622	65.4262	119.942	50.9727	49.5305	45.9397	35.6845	43.0105	42.3082
61219	chr4	10998780	10999484	intron (NM_175175, intron 1 of 1)	intron (NM_175175, intron 1 of 1)	8487	NM_175175	71801	Mm.34351	NM_175175	ENSMUSG00000049969	Plekhf2	1110070J07Rik|AA673237|ZFYVE18	pleckstrin homology domain containing, family F (with FYVE domain) member 2	protein-coding	0.011364	0.407092	0.076176	0.99137	0.108274	0.935499	-0.0423041	0.965001	-0.010206	0.987111	33.9463	69.1114	35.7341	37.3816	37.7601	29.3876	55.3452	49.1791	40.0358	57.3504	37.1439	38.6491	30.9062	53.4634	43.0579	35.1046	53.3316	35.4021	29.0255	34.8379	37.0869	33.2242	26.94	51.4628	54.174	49.6944	44.6056	45.3626	39.664
61220	chr4	11007175	11008254	promoter-TSS (NM_175175)	promoter-TSS (NM_175175)	-95	NM_175175	71801	Mm.34351	NM_175175	ENSMUSG00000049969	Plekhf2	1110070J07Rik|AA673237|ZFYVE18	pleckstrin homology domain containing, family F (with FYVE domain) member 2	protein-coding	0.117702	0.708333	0.0208205	0.996296	0.123444	0.786708	-0.0723966	0.852031	0.0302268	0.919278	345.147	297.326	314.285	221.251	260.329	224.19	399.653	229.677	340.103	276.322	227.201	249.646	263.152	246.014	317.671	247.856	287.776	274.292	223.912	207.602	291.645	299.314	335.495	302.195	308.016	260.108	265.236	244.45	273.578
61221	chr4	11026062	11026886	Intergenic	LTR41|LTR|ERVL	-18855	NM_175175	71801	Mm.34351	NM_175175	ENSMUSG00000049969	Plekhf2	1110070J07Rik|AA673237|ZFYVE18	pleckstrin homology domain containing, family F (with FYVE domain) member 2	protein-coding	0.023058	0.48	0.00176477	0.999686	0.028675	0.978937	0.1072	0.81763	0.13411	0.633379	82.1741	90.4151	87.9267	86.6879	93.557	73.3921	77.3177	95.0913	82.0928	93.2854	68.4277	89.1555	106.941	97.3652	90.5534	97.4749	81.2778	89.4791	77.3128	115.089	100.061	122.277	88.0639	101.546	77.6919	102.841	79.6838	90.4316	93.5945
61222	chr4	11047125	11048043	Intergenic	Intergenic	28621	NM_001085493	76947	Mm.275265	NM_001085493	ENSMUSG00000050323	Ndufaf6	2310030N02Rik	NADH:ubiquinone oxidoreductase complex assembly factor 6	protein-coding	0.020697	0.427639	0.187324	0.964868	0.213351	0.816296	0.0682385	0.937311	0.0942649	0.848981	19.5246	40.5785	33.9809	34.8103	30.8881	24.2705	34.4136	35.7297	41.7558	52.439	28.4851	28.1574	35.5522	39.9213	43.1806	30.767	42.0045	26.0181	35.3528	17.8111	26.9445	39.1987	49.4041	52.6214	59.3503	33.8755	28.7653	15.4613	28.9692
61223	chr4	11053938	11054279	intron (NM_001085493, intron 7 of 8)	intron (NM_001085493, intron 7 of 8)	22097	NM_001085493	76947	Mm.275265	NM_001085493	ENSMUSG00000050323	Ndufaf6	2310030N02Rik	NADH:ubiquinone oxidoreductase complex assembly factor 6	protein-coding	0.020528	0.599415	-0.216681	0.989806	0.0622948	0.986133	0.119785	0.950987	0.398761	0.68604	26.281	31.2116	11.8038	27.5624	15.5913	9.33402	21.617	45.4218	3.30618	18.2155	9.58552	11.9687	15.9516	17.4278	27.3519	15.5301	8.92734	36.5441	28.1993	14.3847	36.2684	26.3815	0	20.2373	35.9495	36.4782	20.9293	27.7487	27.2956
61224	chr4	11054687	11055295	intron (NM_001085493, intron 7 of 8)	intron (NM_001085493, intron 7 of 8)	21214	NM_001085493	76947	Mm.275265	NM_001085493	ENSMUSG00000050323	Ndufaf6	2310030N02Rik	NADH:ubiquinone oxidoreductase complex assembly factor 6	protein-coding	0.023026	0.604269	-0.312612	0.9683	0.318115	0.858759	-0.271439	0.829231	0.359288	0.632253	11.4643	17.5052	16.5505	23.1878	21.8611	15.7051	30.31	17.9824	5.56287	11.4933	13.4402	6.71273	10.7358	13.0326	9.58779	21.7754	10.0139	15.372	9.88483	18.8247	20.3413	25.1536	13.5625	22.7004	8.96111	14.0656	21.129	27.2353	13.1219
61225	chr4	11055431	11055990	intron (NM_001085493, intron 7 of 8)	intron (NM_001085493, intron 7 of 8)	20495	NM_001085493	76947	Mm.275265	NM_001085493	ENSMUSG00000050323	Ndufaf6	2310030N02Rik	NADH:ubiquinone oxidoreductase complex assembly factor 6	protein-coding	0.021467	0.617857	-0.253422	0.974791	0.183249	0.934438	-0.301207	0.796379	0.135464	0.880652	40.9703	13.5997	12.6009	18.4949	14.2664	28.4696	22.6058	19.5587	10.0841	15.2787	19.0038	19.4697	17.5154	14.175	18.7708	15.7894	9.0764	20.4348	25.8031	20.4748	12.2913	24.1398	38.3534	12.3451	9.74661	19.4708	10.2138	21.159	16.6508
61226	chr4	11075637	11076560	exon (NM_001085493, exon 1 of 9)	exon (NM_001085493, exon 1 of 9)	107	NM_001085493	76947	Mm.275265	NM_001085493	ENSMUSG00000050323	Ndufaf6	2310030N02Rik	NADH:ubiquinone oxidoreductase complex assembly factor 6	protein-coding	0.058505	0.603896	0.00220797	0.999297	0.0575656	0.933899	-0.0475749	0.914222	0.00778269	0.98182	154.272	152.374	143.909	116.085	128.643	112.074	169.995	137.209	136.804	152.259	106.24	106.124	146.153	131.992	170.523	131.964	126.43	131.636	115.902	109.83	126.549	133.528	128.648	169.159	141.669	127.187	129.902	131.99	122.452
61227	chr4	11081786	11082158	Intergenic	MIRb|SINE|MIR	-5767	NM_001085493	76947	Mm.275265	NM_001085493	ENSMUSG00000050323	Ndufaf6	2310030N02Rik	NADH:ubiquinone oxidoreductase complex assembly factor 6	protein-coding	0.016129	0.506702	-0.0534523	0.995696	-0.314026	0.774857	0.0681686	0.951393	-0.192405	0.748772	66.9192	65.3957	45.9855	35.3718	57.1679	25.6686	26.8925	51.4335	60.6133	56.3542	39.5403	51.1996	64.3381	31.951	75.2177	47.4532	73.6506	36.2903	61.3922	57.1391	44.328	53.2027	44.3333	30.1452	58.5844	50.1575	34.5334	31.7954	39.3187
61228	chr4	11088907	11089204	Intergenic	RSINE1|SINE|B4	-12850	NM_001085493	76947	Mm.275265	NM_001085493	ENSMUSG00000050323	Ndufaf6	2310030N02Rik	NADH:ubiquinone oxidoreductase complex assembly factor 6	protein-coding	0.010101	0.42953	-0.0924075	0.99444	0.107561	0.971389	-0.158591	0.920378	0.0413776	0.972121	33.5272	15.3581	13.5525	31.6458	23.8681	48.2258	23.0467	21.4739	24.6739	36.5997	24.7626	22.9031	18.3148	20.0097	15.702	14.8591	44.4163	17.4825	36.4241	27.5262	13.8805	36.3479	2.77643	29.0443	45.8616	20.9412	21.6269	23.8947	31.3394
61229	chr4	11112401	11113170	Intergenic	Intergenic	-11173	NR_151526	100503518	Mm.102270	NR_151526	ENSMUSG00000086765	Gm11827	-	predicted gene 11827	ncRNA	0.019506	0.477922	-0.264588	0.948013	-0.31836	0.751768	-0.118577	0.899126	-0.172349	0.767574	24.6026	34.6006	31.4051	45.2218	27.6547	26.9036	41.7662	26.0655	22.7241	33.3191	9.5637	28.3058	28.2938	29.6242	24.2575	32.1374	40.9063	40.5121	21.8829	17.0097	26.8043	19.8873	25.7352	24.6782	38.9674	20.2196	23.2019	18.457	20.7493
61230	chr4	11123485	11123994	promoter-TSS (NR_151526)	promoter-TSS (NR_151526)	-219	NR_151526	100503518	Mm.102270	NR_151526	ENSMUSG00000086765	Gm11827	-	predicted gene 11827	ncRNA	0.023576	0.503922	-0.415002	0.889116	-0.547591	0.43538	0.411729	0.563881	0.27914	0.636791	25.4319	41.8199	11.8618	40.6235	43.5217	34.3928	14.4821	17.9	25.4719	38.1354	38.5304	24.0551	14.9613	52.5402	41.2294	41.6171	41.8656	48.9648	33.0608	51.3967	43.1959	28.2785	34.0208	38.9787	32.1121	24.4382	23.8364	25.5612	36.5729
61231	chr4	11147378	11148003	Intergenic	Intergenic	-8751	NM_001199105	60599	Mm.393018	NM_021897	ENSMUSG00000028211	Trp53inp1	2700057G22Rik|SIP|SIP18|SIP27|Stinp|Teap|p53DINP1	transformation related protein 53 inducible nuclear protein 1	protein-coding	0.0176	0.472843	0.320074	0.965908	0.153415	0.947522	0.179776	0.894175	0.0131176	0.990086	19.1185	15.8127	17.7104	12.0305	26.9375	25.4632	16.8489	21.8666	27.0578	16.1499	26.1493	21.7671	40.0346	31.6954	5.5962	9.88545	47.084	11.6308	42.3102	10.4644	13.192	15.8331	21.1097	23.4631	47.9455	16.1708	23.98	28.3869	21.275
61232	chr4	11155861	11156877	promoter-TSS (NM_001199105)	promoter-TSS (NM_001199105)	-72	NM_001199105	60599	Mm.393018	NM_021897	ENSMUSG00000028211	Trp53inp1	2700057G22Rik|SIP|SIP18|SIP27|Stinp|Teap|p53DINP1	transformation related protein 53 inducible nuclear protein 1	protein-coding	0.080709	0.647984	0.127532	0.922689	0.190026	0.499653	-0.0828983	0.802688	-0.0204037	0.94184	253.84	242.434	292.175	227.569	231.119	238.091	268.964	253.783	319.025	294.22	250.941	253.075	246.276	221.298	221.47	230.213	178.778	296.411	236.613	218.866	266.448	293.967	245.919	264.049	261.424	280.063	276.063	240.981	266.984
61233	chr4	11166270	11166938	intron (NM_021897, intron 3 of 3)	B3|SINE|B2	10163	NM_021897	60599	Mm.393018	NM_021897	ENSMUSG00000028211	Trp53inp1	2700057G22Rik|SIP|SIP18|SIP27|Stinp|Teap|p53DINP1	transformation related protein 53 inducible nuclear protein 1	protein-coding	0.002994	0.346786	0.0992611	0.990035	0.0828557	0.959117	0.0515533	0.959484	0.0351479	0.956926	35.7757	37.556	24.1023	25.3261	33.1625	38.1186	53.5986	20.459	38.8179	36.0322	28.1359	30.549	32.5718	42.9999	38.3971	35.6751	28.8624	37.31	35.9879	17.1338	26.7428	39.0549	41.9706	32.2835	50.9764	26.7682	29.9151	38.9541	25.8772
61234	chr4	11190558	11192478	promoter-TSS (NM_001282943)	promoter-TSS (NM_001282943)	167	NM_001037134	12448	Mm.35867	NM_009830	ENSMUSG00000028212	Ccne2	-	cyclin E2	protein-coding	0.106771	0.704321	-0.080964	0.974791	0.147984	0.71939	-0.110641	0.747366	0.118307	0.604111	223.527	166.299	183.959	112.1	149.53	126.819	188.672	167.985	179.974	151.243	114.063	150.216	125.222	168.175	183.382	171.009	121.029	151.983	114.565	130.294	136.701	173.831	212.592	203.074	146.141	152.249	138.277	131.832	146.82
61235	chr4	11216978	11217322	intron (NM_178112, intron 20 of 27)	intron (NM_178112, intron 20 of 27)	25441	NM_001282943	12448	Mm.35867	NM_009830	ENSMUSG00000028212	Ccne2	-	cyclin E2	protein-coding	0.008721	0.405797	-0.559639	0.838515	0.275205	0.88038	-0.620951	0.477285	0.213892	0.789179	37.6304	44.1991	73.1302	27.3221	46.3658	32.3842	24.4897	42.3771	34.4122	13.5425	23.7548	35.5931	41.1124	25.9137	23.7242	41.0525	56.0468	21.1315	24.4592	23.7654	7.98935	18.306	64.7214	25.076	47.5147	27.1201	41.4936	30.945	15.4615
61236	chr4	11253589	11254706	5' UTR (NM_001159595, exon 1 of 27)	5' UTR (NM_001159595, exon 1 of 27)	112	NM_178112	72656	Mm.246713	NM_178112	ENSMUSG00000040738	Ints8	2810013E07Rik|AV063769|D130008D20Rik	integrator complex subunit 8	protein-coding	0.078782	0.602862	0.030395	0.993169	0.139057	0.724728	-0.0755052	0.8361	0.0331573	0.905334	351.234	254.543	273.865	260.844	276.064	219.412	312.994	267.541	328.533	278.043	237.761	280.128	256.148	231.437	256.764	241.005	297.064	256.594	234.588	285.44	273.111	263.359	367.637	233.223	312.171	257.523	297.104	264.724	286.889
61237	chr4	11321702	11322659	promoter-TSS (NM_001081201)	promoter-TSS (NM_001081201)	-49	NM_001081201	381510	Mm.331486	NM_001081201	ENSMUSG00000045205	Dpy19l4	Gm1023|Narg3	dpy-19-like 4 (C. elegans)	protein-coding	0.075235	0.615866	0.0556277	0.983444	0.023068	0.97533	-0.0398905	0.915821	-0.0724503	0.729627	223.707	198.596	202.937	219.993	196.294	161.307	217.873	196.121	252.695	222.302	181.877	196.177	197.8	202.857	191.267	207.515	182.378	213.769	198.449	177.686	190.976	216.207	197.318	198.302	179.335	205.531	198.371	173.031	222.309
61238	chr4	11440325	11440991	Intergenic	RLTR31D_MM|LTR|ERVK	-45300	NM_001081183	66185	Mm.331487	NM_001081183	ENSMUSG00000040720	Virma	1110037F02Rik|4930422M05Rik|Kiaa1429|mKIAA1429	vir like m6A methyltransferase associated	protein-coding	0.010511	0.466267	0.00717024	0.998665	-0.280676	0.728872	0.344781	0.55011	0.056935	0.923609	43.3588	62.7814	54.3931	46.5706	57.2108	50.1809	32.4139	60.1933	56.7089	95.5972	35.5823	34.7261	60.4388	78.822	77.0248	80.8415	56.3745	59.2515	79.4111	49.1008	51.5829	56.7322	58.1924	58.2848	34.768	63.0358	71.7976	55.0547	31.9444
61239	chr4	11453763	11454285	Intergenic	Intergenic	-31934	NM_001081183	66185	Mm.331487	NM_001081183	ENSMUSG00000040720	Virma	1110037F02Rik|4930422M05Rik|Kiaa1429|mKIAA1429	vir like m6A methyltransferase associated	protein-coding	0.005747	0.470363	0.0655303	0.993149	0.0485516	0.975021	0.329936	0.549743	0.312957	0.407621	34.3365	83.0131	57.8317	88.2262	72.9931	48.7801	55.477	62.835	78.8321	72.8838	54.7908	54.7306	93.7843	100.566	58.0704	82.8522	75.814	81.565	52.9615	112.763	94.7702	79.276	96.3611	51.2281	88.7184	111.701	79.2988	97.4327	76.4188
61240	chr4	11470964	11472375	Intergenic	MT2A|LTR|ERVL	-14289	NM_001081183	66185	Mm.331487	NM_001081183	ENSMUSG00000040720	Virma	1110037F02Rik|4930422M05Rik|Kiaa1429|mKIAA1429	vir like m6A methyltransferase associated	protein-coding	0.013466	0.461756	0.120309	0.966263	0.144774	0.80413	0.00259101	0.997116	0.0270562	0.942412	67.7482	49.0294	68.4636	67.9431	57.7757	63.1618	78.3634	69.7375	79.1023	71.5356	48.0686	59.7787	68.6201	79.3226	52.0554	64.4301	53.2182	57.4061	57.9275	66.0512	68.1728	78.421	63.116	74.5847	90.7415	56.2006	58.1675	59.5166	75.3898
61241	chr4	11485278	11486268	promoter-TSS (NM_001347055)	promoter-TSS (NM_001347055)	-185	NM_001081183	66185	Mm.331487	NM_001081183	ENSMUSG00000040720	Virma	1110037F02Rik|4930422M05Rik|Kiaa1429|mKIAA1429	vir like m6A methyltransferase associated	protein-coding	0.059596	0.540868	-0.0540668	0.979251	0.0490506	0.919532	-0.0659042	0.816452	0.0372133	0.859803	419.425	351.7	454.347	384.496	417.99	379.376	410.053	412.299	429.895	416.452	307.056	368.283	365.929	383.186	376.849	369.991	419.221	419.58	361.813	340.224	390.042	372.566	415.631	379.899	376.982	415.421	414.517	358.421	432.484
61242	chr4	11530436	11530953	intron (NM_001081183, intron 16 of 24)	intron (NM_001081183, intron 16 of 24)	-28226	NM_001039556	623474	Mm.491200	NM_177285	ENSMUSG00000078773	Rad54b	E130016E03Rik	RAD54 homolog B (S. cerevisiae)	protein-coding	0.005803	0.488417	0.11851	0.989806	-0.0155595	0.994194	0.182498	0.840056	0.0484283	0.945745	52.0028	49.9955	33.0882	25.4513	20.5672	24.6259	47.8661	56.3935	50.1555	28.5344	31.6118	15.7886	33.668	36.4006	54.1219	49.5092	35.3295	38.1639	25.5744	28.4633	42.5275	31.321	63.7987	45.0495	23.7114	27.0676	42.7938	29.7413	36.007
61243	chr4	11535846	11536355	intron (NM_001081183, intron 18 of 24)	U6|snRNA|snRNA	-22820	NM_001039556	623474	Mm.491200	NM_177285	ENSMUSG00000078773	Rad54b	E130016E03Rik	RAD54 homolog B (S. cerevisiae)	protein-coding	0.007859	0.407843	0.263252	0.956611	0.578027	0.36863	-0.0876365	0.937193	0.227138	0.664262	60.6453	43.3134	43.4931	29.5443	17.4087	21.8864	67.2383	50.1199	48.7288	54.9149	24.0815	37.419	32.0599	35.0268	29.7768	45.0852	63.7951	26.5226	33.0608	22.486	10.799	47.72	46.9811	88.1257	82.9563	51.9313	21.0321	44.1512	20.8988
61244	chr4	11536395	11536643	intron (NM_001081183, intron 18 of 24)	Tigger7|DNA|TcMar-Tigger	-22401	NM_001039556	623474	Mm.491200	NM_177285	ENSMUSG00000078773	Rad54b	E130016E03Rik	RAD54 homolog B (S. cerevisiae)	protein-coding	0.008065	0.389558	-0.150245	0.992094	-0.0871593	0.98031	-0.0951276	0.96066	-0.0320419	0.981106	28.106	58.2431	20.2877	18.9492	17.865	19.2514	10.6155	36.7382	52.279	43.8311	23.0652	0	17.5467	39.9387	37.6089	35.5899	40.917	20.9367	9.69351	13.1859	11.082	10.8824	53.1999	34.7829	43.9383	9.40454	20.1445	19.0772	5.36164
61245	chr4	11547105	11547718	intron (NM_001081183, intron 23 of 24)	(TG)n|Simple_repeat|Simple_repeat	-11509	NM_001039556	623474	Mm.491200	NM_177285	ENSMUSG00000078773	Rad54b	E130016E03Rik	RAD54 homolog B (S. cerevisiae)	protein-coding	0.009788	0.452769	-0.137312	0.987694	-0.0795194	0.968495	0.113238	0.917799	0.17103	0.79283	53.6052	65.7291	26.2648	18.3989	21.6828	15.577	48.1004	40.1303	41.3812	34.1986	22.662	13.316	17.7471	27.4685	41.8422	30.2369	49.6611	33.8813	37.256	29.3403	35.8674	20.5457	21.523	53.4737	51.1061	38.0477	32.5992	23.1541	28.1989
61246	chr4	11558541	11559220	promoter-TSS (NM_001256145)	promoter-TSS (NM_001256145)	-40	NM_001039556	623474	Mm.491200	NM_177285	ENSMUSG00000078773	Rad54b	E130016E03Rik	RAD54 homolog B (S. cerevisiae)	protein-coding	0.07511	0.605882	-0.00479301	0.998558	0.209519	0.589167	-0.146307	0.687512	0.068005	0.816579	181.847	206.011	259.348	228.395	212.717	241.413	163.619	171.755	221.663	269.866	226.255	262.472	217.9	204.223	166.554	189.785	144.963	230.939	242.523	195.051	232.738	249.082	200.381	182.941	220.662	283.955	243.853	221.228	252.621
61247	chr4	11578912	11580363	promoter-TSS (NM_001256142)	promoter-TSS (NM_001256142)	-25	NM_001256142	100503583	Mm.249437	NM_001256142	ENSMUSG00000094595	Fsbp	-	fibrinogen silencer binding protein	protein-coding	0.018608	0.440083	0.0715894	0.988974	-0.0225182	0.984718	0.188004	0.663391	0.0938964	0.783555	62.4493	48.2017	35.3686	41.4557	50.0761	46.0654	60.2368	60.9079	48.1732	58.3263	37.7327	38.4413	52.483	44.3702	73.9218	54.7462	72.0319	54.3922	38.106	45.0739	50.1936	55.7994	64.7858	68.3672	66.6494	41.7922	44.7593	37.4971	48.5689
61248	chr4	11622601	11623128	Intergenic	Intergenic	43202	NM_001256142	100503583	Mm.249437	NM_001256142	ENSMUSG00000094595	Fsbp	-	fibrinogen silencer binding protein	protein-coding	0.00759	0.412879	0.092028	0.99034	-0.0879762	0.953039	0.35314	0.557771	0.173136	0.722141	32.1212	38.9489	53.4642	49.9367	60.5307	84.5553	48.9561	24.204	65.2485	67.7724	51.1698	67.1188	55.7367	50.7457	75.2177	72.0172	63.5417	51.2334	79.8289	52.7438	80.8334	42.676	43.8117	63.8368	95.6305	81.1372	67.7125	51.6207	52.9856
61249	chr4	11627957	11628612	Intergenic	Intergenic	48622	NM_001256142	100503583	Mm.249437	NM_001256142	ENSMUSG00000094595	Fsbp	-	fibrinogen silencer binding protein	protein-coding	0.019847	0.434451	-0.0831984	0.986851	-0.0312737	0.980116	0.129645	0.811206	0.18157	0.573989	82.0929	88.2093	64.5243	76.0513	77.1112	75.3206	89.2283	63.9862	74.013	64.0115	64.8742	74.7726	84.7066	117.95	80.0983	75.4615	82.1088	69.7592	73.4043	89.8657	92.3105	108.503	109.527	73.7503	74.8629	64.0944	83.8994	75.8429	69.0219
61250	chr4	11633109	11634097	Intergenic	Intergenic	53941	NM_001256142	100503583	Mm.249437	NM_001256142	ENSMUSG00000094595	Fsbp	-	fibrinogen silencer binding protein	protein-coding	0.008097	0.474216	-0.0498635	0.991073	-0.110079	0.868201	0.175418	0.646828	0.115202	0.689265	71.5574	69.2513	76.387	87.5191	71.7492	88.5929	67.1482	80.2291	77.0243	84.0877	71.1298	67.4716	78.1789	98.246	115.643	82.1882	86.2735	84.0859	74.2123	76.1261	77.8881	109.264	72.6114	81.1976	85.4752	73.1802	83.7935	76.6179	59.2169
61251	chr4	11672484	11673001	Intergenic	Intergenic	-31705	NM_010276	14579	Mm.247486	NM_010276	ENSMUSG00000028214	Gem	AV020497	GTP binding protein (gene overexpressed in skeletal muscle)	protein-coding	0.01354	0.494208	0.0849793	0.994744	-0.317445	0.845994	0.675508	0.459375	0.273083	0.729316	5.77809	19.1159	27.2491	9.08974	30.8508	12.313	15.2764	8.81148	15.2647	24.029	12.6447	26.3143	33.668	19.1582	45.1016	25.6082	43.1805	36.1553	11.6247	22.1381	21.2637	17.4006	17.5447	20.022	34.2498	31.5789	28.9893	18.3023	12.8596
61252	chr4	11703710	11704997	promoter-TSS (NM_010276)	promoter-TSS (NM_010276)	-94	NM_010276	14579	Mm.247486	NM_010276	ENSMUSG00000028214	Gem	AV020497	GTP binding protein (gene overexpressed in skeletal muscle)	protein-coding	0.044289	0.54736	-0.375639	0.543678	-0.0827478	0.927003	-0.0389378	0.951688	0.253954	0.372525	64.9911	67.3393	62.5499	53.311	39.9331	32.1505	58.9122	41.7679	35.4779	43.437	33.6517	29.5979	52.4085	60.0291	66.1297	54.1785	66.2302	36.3098	38.292	55.8994	44.8447	48.2308	60.8678	59.6525	58.2089	40.4729	41.5903	45.9514	40.2936
61253	chr4	11721244	11722315	Intergenic	B4A|SINE|B4	17332	NM_010276	14579	Mm.247486	NM_010276	ENSMUSG00000028214	Gem	AV020497	GTP binding protein (gene overexpressed in skeletal muscle)	protein-coding	0.008403	0.466418	-0.366527	0.663245	-0.029387	0.982715	-0.00368023	0.996312	0.33346	0.262266	50.2062	59.6255	42.2803	31.5926	52.9511	50.5222	27.0392	40.8339	42.1067	31.8984	41.2016	40.6483	40.6311	58.2635	48.9863	38.7335	49.2685	39.7543	53.871	50.3799	44.9075	59.638	43.8862	47.5204	45.7845	45.006	43.9809	47.4882	40.9708
61254	chr4	11762197	11762607	intron (NM_019753, intron 1 of 17)	intron (NM_019753, intron 1 of 17)	4245	NM_019753	12557	Mm.33402	NM_019753	ENSMUSG00000028217	Cdh17	HPT-1|HPT-1/LI	cadherin 17	protein-coding	0.004878	0.452555	-0.159056	0.978618	0.0146292	0.994391	-0.179708	0.828792	-0.00602289	0.993563	31.5728	77.8767	103.082	61.8945	58.3531	27.1711	66.7791	62.222	49.4959	70.0686	47.8341	46.4543	42.4546	53.1477	51.1848	62.4299	56.9245	60.788	32.2487	55.8312	60.3293	70.2135	48.2692	33.663	46.5103	68.2632	53.9619	49.0424	64.8628
61255	chr4	11817405	11817770	3' UTR (NM_019753, exon 18 of 18)	3' UTR (NM_019753, exon 18 of 18)	59430	NM_019753	12557	Mm.33402	NM_019753	ENSMUSG00000028217	Cdh17	HPT-1|HPT-1/LI	cadherin 17	protein-coding	0.010959	0.448087	-0.37089	0.9053	-0.316793	0.778352	-0.0836447	0.9386	-0.0295483	0.97154	57.2901	91.6436	46.8675	59.2253	46.1259	47.9615	33.1784	54.9161	75.6753	31.9083	35.8209	40.9998	50.6692	70.5547	47.9127	33.8543	72.2829	45.5216	62.5696	49.2757	64.0024	44.3643	45.1835	77.9899	37.3175	53.2494	39.1063	22.6836	29.1438
61256	chr4	11834752	11835073	Intergenic	MER57D|LTR|ERV1	76755	NM_019753	12557	Mm.33402	NM_019753	ENSMUSG00000028217	Cdh17	HPT-1|HPT-1/LI	cadherin 17	protein-coding	0.012461	0.444099	0.0436171	0.997171	0.0686269	0.981215	0.0277959	0.987774	0.0528056	0.960018	40.3266	11.8415	43.8872	26.3518	35.8858	19.8312	24.6041	36.8984	29.8535	33.8632	35.6396	21.1908	30.5018	9.25682	21.7921	35.7451	47.4178	19.4105	41.1899	25.4682	42.809	8.40757	53.9457	13.4364	42.4327	41.1729	24.4566	36.847	37.281
61257	chr4	11839420	11840203	Intergenic	Intergenic	81654	NM_019753	12557	Mm.33402	NM_019753	ENSMUSG00000028217	Cdh17	HPT-1|HPT-1/LI	cadherin 17	protein-coding	0.010217	0.403061	0.32213	0.904086	-0.0222425	0.988911	0.447109	0.443996	0.102737	0.849864	27.9778	24.2728	23.1327	33.61	30.5553	24.39	34.9673	48.8717	24.4776	37.6814	19.829	41.6995	33.3455	40.4794	52.1145	27.0538	29.8072	27.8514	46.0535	39.6757	38.6101	34.4678	40.0188	24.237	24.3541	46.6664	40.1051	49.8493	33.9639
61258	chr4	11850974	11851624	Intergenic	Intergenic	93142	NM_019753	12557	Mm.33402	NM_019753	ENSMUSG00000028217	Cdh17	HPT-1|HPT-1/LI	cadherin 17	protein-coding	0.009231	0.463902	-0.125257	0.975084	-0.0238502	0.986133	0.00208364	0.998028	0.10349	0.802532	56.6816	54.9701	74.3093	72.2984	69.525	58.7613	62.3733	68.6835	63.3083	43.0026	45.2584	77.4408	61.9265	62.4764	62.7779	76.0419	76.4959	68.6982	49.929	57.8559	59.1949	77.5049	54.5504	71.6634	75.4387	44.2544	61.4871	76.4263	51.1418
61259	chr4	11853908	11854337	Intergenic	Intergenic	95965	NM_019753	12557	Mm.33402	NM_019753	ENSMUSG00000028217	Cdh17	HPT-1|HPT-1/LI	cadherin 17	protein-coding	0.016317	0.504651	-0.121744	0.99034	-0.115233	0.952495	0.0497714	0.968423	0.0562821	0.944566	34.8167	77.9718	16.4194	54.7715	43.3757	66.7742	42.9568	53.0948	26.2799	45.2468	51.43	47.5681	50.7179	46.1762	24.4589	82.2965	40.2112	38.7305	50.4334	68.6038	54.4542	50.3278	76.8857	44.2367	19.0502	39.8688	38.2631	60.6558	40.2936
61260	chr4	11889072	11889795	Intergenic	Intergenic	76280	NM_001098231	381511	Mm.331489	NM_001033453	ENSMUSG00000049225	Pdp1	Gm1024|Ppm2c	pyruvate dehyrogenase phosphatase catalytic subunit 1	protein-coding	0.011065	0.451657	0.226259	0.912049	-0.178487	0.804427	0.316724	0.463742	-0.0880227	0.82555	63.3538	66.2437	47.3212	72.7984	57.6028	72.6388	75.0101	80.6513	67.8316	84.8388	65.5541	73.3851	64.7021	83.5675	99.9782	58.5978	56.1406	70.3798	106.401	88.1981	70.324	49.771	60.4478	79.9381	73.4736	67.7439	77.9827	91.6129	55.1738
61261	chr4	11896294	11896694	Intergenic	Intergenic	69219	NM_001098231	381511	Mm.331489	NM_001033453	ENSMUSG00000049225	Pdp1	Gm1024|Ppm2c	pyruvate dehyrogenase phosphatase catalytic subunit 1	protein-coding	0.005	0.453865	-0.198489	0.977768	0.320874	0.791209	-0.085146	0.943973	0.434216	0.419626	49.7879	20.9062	45.2822	68.1413	50.9509	31.829	15.7958	61.4998	31.0037	46.5862	42.9012	34.0112	46.2357	59.4288	29.1469	44.1315	25.3685	44.1346	51.0848	40.8764	41.225	42.7315	84.5214	58.2265	57.8888	38.8721	42.8214	35.4836	59.8359
61262	chr4	11899999	11900561	Intergenic	Intergenic	65433	NM_001098231	381511	Mm.331489	NM_001033453	ENSMUSG00000049225	Pdp1	Gm1024|Ppm2c	pyruvate dehyrogenase phosphatase catalytic subunit 1	protein-coding	0.017794	0.468917	0.0651758	0.991911	0.0371289	0.979928	0.125257	0.852598	0.0972104	0.826537	65.557	83.8683	59.0871	55.1886	53.6076	48.14	69.3292	82.6806	61.1849	58.0255	61.0693	58.0974	71.6232	66.972	87.1295	91.0899	75.8348	51.7383	72.7186	46.5497	41.5674	68.8314	82.1664	61.3961	111.488	74.7008	64.7654	44.1967	42.5879
61263	chr4	11914366	11915084	Intergenic	Intergenic	50988	NM_001098231	381511	Mm.331489	NM_001033453	ENSMUSG00000049225	Pdp1	Gm1024|Ppm2c	pyruvate dehyrogenase phosphatase catalytic subunit 1	protein-coding	0.02507	0.479833	0.291221	0.800436	-0.0833771	0.929162	0.464779	0.238065	0.0901799	0.806423	56.8608	60.3521	44.8478	54.979	61.7063	48.7631	79.9324	74.8682	76.9401	61.6391	56.9057	53.0536	65.1527	63.4569	79.5653	84.821	89.0372	83.8868	75.334	47.822	78.4692	73.9234	80.3926	55.2651	77.7794	71.464	77.5317	65.8935	70.3734
61264	chr4	11920113	11921081	Intergenic	Intergenic	45116	NM_001098231	381511	Mm.331489	NM_001033453	ENSMUSG00000049225	Pdp1	Gm1024|Ppm2c	pyruvate dehyrogenase phosphatase catalytic subunit 1	protein-coding	0.008264	0.454076	0.0411026	0.993149	0.127736	0.83176	0.0229994	0.968827	0.109633	0.696792	93.6094	84.8185	96.677	127.194	108.017	115.084	93.5565	127.066	102.492	92.2419	93.7039	122.272	107.891	111.531	90.3312	94.828	64.9938	126.589	117.964	118.238	123.505	129.18	125.223	113.174	73.17	116.456	118.702	118.523	118.133
61265	chr4	11923684	11923969	Intergenic	Intergenic	41887	NM_001098231	381511	Mm.331489	NM_001033453	ENSMUSG00000049225	Pdp1	Gm1024|Ppm2c	pyruvate dehyrogenase phosphatase catalytic subunit 1	protein-coding	0.003509	0.395105	0.0662753	0.993169	0.0500136	0.976577	0.231785	0.731997	0.215523	0.630069	62.8899	64.019	70.6156	95.6368	65.2918	139.601	55.4239	70.3311	75.1605	54.4867	83.1502	119.337	133.602	86.8842	44.9987	65.0359	99.6939	138.461	109.656	137.689	77.1463	69.4436	83.9065	99.8818	90.8059	100.931	127.713	107.903	97.977
61266	chr4	11933744	11934410	Intergenic	Intergenic	31636	NM_001098231	381511	Mm.331489	NM_001033453	ENSMUSG00000049225	Pdp1	Gm1024|Ppm2c	pyruvate dehyrogenase phosphatase catalytic subunit 1	protein-coding	0.009009	0.464768	-0.00164959	0.999707	0.151042	0.864785	-0.181832	0.741267	-0.0291403	0.953927	41.8637	73.0547	89.1442	73.384	81.1596	90.8035	79.0582	67.0334	65.173	88.6023	84.6613	71.495	53.9049	65.4371	80.5259	49.035	63.9927	68.607	57.7535	98.2016	45.3929	66.1875	56.9543	68.6466	63.4005	88.7171	93.2297	76.3662	65.8854
61267	chr4	11949738	11950143	Intergenic	B3|SINE|B2	15773	NM_001098231	381511	Mm.331489	NM_001033453	ENSMUSG00000049225	Pdp1	Gm1024|Ppm2c	pyruvate dehyrogenase phosphatase catalytic subunit 1	protein-coding	0.002469	0.394089	-0.0916111	0.991387	-0.251955	0.819883	0.385794	0.570393	0.225449	0.677746	39.3386	33.7878	67.0848	67.3	56.8856	74.6606	32.5017	74.2384	44.5396	49.8453	50.4423	70.5417	56.4095	78.2602	115.148	56.6626	97.7158	48.7179	56.3899	48.4461	81.4322	62.1953	57.0093	76.6769	94.1691	47.9902	31.7195	55.4888	75.5131
61268	chr4	11950607	11951276	Intergenic	Intergenic	14772	NM_001098231	381511	Mm.331489	NM_001033453	ENSMUSG00000049225	Pdp1	Gm1024|Ppm2c	pyruvate dehyrogenase phosphatase catalytic subunit 1	protein-coding	0.011958	0.440299	-0.0733469	0.991387	-0.162349	0.87306	0.274041	0.632952	0.185039	0.669892	55.0718	94.3179	55.6533	63.2206	56.9543	33.3039	61.3889	65.3709	53.0842	42.9419	52.5233	73.2079	66.6724	88.8323	120.247	62.0084	89.4914	65.1949	66.4781	51.3247	47.2435	44.3754	81.3505	82.5222	97.7283	65.0773	55.4736	61.8798	39.7515
61269	chr4	11954877	11955285	Intergenic	Intergenic	10632	NM_001098231	381511	Mm.331489	NM_001033453	ENSMUSG00000049225	Pdp1	Gm1024|Ppm2c	pyruvate dehyrogenase phosphatase catalytic subunit 1	protein-coding	0.004902	0.462103	0.257859	0.962902	0.18174	0.899923	0.21485	0.817189	0.13873	0.825313	24.4058	37.2659	44.3944	66.8052	41.2646	42.9068	70.978	37.9628	49.7386	53.2848	30.0428	46.682	71.9932	55.8359	54.2932	38.9395	52.2293	40.724	76.5978	32.0599	47.1528	66.1478	97.0116	63.4276	43.3999	36.2044	62.9726	46.3838	29.3313
61270	chr4	11955544	11955963	Intergenic	Intergenic	9960	NM_001098231	381511	Mm.331489	NM_001033453	ENSMUSG00000049225	Pdp1	Gm1024|Ppm2c	pyruvate dehyrogenase phosphatase catalytic subunit 1	protein-coding	0.004773	0.42381	0.211516	0.960819	-0.459201	0.372425	0.583014	0.260317	-0.0877037	0.86841	45.1537	50.8026	62.4417	49.3493	54.9849	34.1839	52.7784	60.8855	49.7781	83.3881	52.6574	55.1971	59.7176	78.0092	75.128	82.1541	84.7636	61.9607	80.3243	58.5343	78.7113	42.9408	68.8806	49.4099	71.5178	68.6524	47.6928	39.5204	47.6022
61271	chr4	11965494	11966915	promoter-TSS (NR_040577)	promoter-TSS (NR_040577)	-223	NM_001290391	381511	Mm.331489	NM_001033453	ENSMUSG00000049225	Pdp1	Gm1024|Ppm2c	pyruvate dehyrogenase phosphatase catalytic subunit 1	protein-coding	0.093596	0.688467	0.111393	0.960298	0.11216	0.823799	-0.0652615	0.873568	-0.0644945	0.810477	438.666	291.036	354.78	298.301	345.462	332.626	450.198	323.793	408.199	343.14	311.109	377.21	372.075	375.699	281.418	322.989	254.935	383.668	312.13	319.877	379.081	368.454	328.447	342.982	267.433	378.052	390.746	384.552	379.911
61272	chr4	11990103	11990513	intron (NR_040577, intron 4 of 4)	intron (NR_040577, intron 4 of 4)	23734	NR_040577	100503636	Mm.209078	NR_040577		1700123M08Rik	1600025K15Rik	RIKEN cDNA 1700123M08 gene	ncRNA	0.004878	0.379562	0.148314	0.987899	0.0166763	0.995046	0.226313	0.83123	0.094675	0.90384	14.5721	55.6262	44.1778	45.8478	15.1286	15.5263	32.1053	39.9998	59.1202	41.6624	35.8756	16.5908	29.1875	67.6425	22.7488	36.5968	51.9746	27.8612	23.4536	23.9277	50.2744	32.9126	40.2243	42.0788	43.1882	39.8202	41.7769	31.7333	32.4314
61273	chr4	11998410	11999084	Intergenic	MER67C|LTR|ERV1	32173	NR_040577	100503636	Mm.209078	NR_040577		1700123M08Rik	1600025K15Rik	RIKEN cDNA 1700123M08 gene	ncRNA	0.022255	0.457778	-0.293592	0.894976	0.328862	0.625918	-0.326264	0.551267	0.29619	0.435477	44.3215	69.9317	49.2685	44.6234	69.6787	47.2241	49.2155	35.1466	46.8359	41.4714	44.8592	50.4617	45.1946	30.8607	48.434	57.6197	28.6055	53.926	46.3678	26.6849	55.0483	69.4061	55.0548	58.8729	50.5226	69.2085	41.2966	56.1561	35.5109
61274	chr4	12000784	12001101	Intergenic	Intergenic	34368	NR_040577	100503636	Mm.209078	NR_040577		1700123M08Rik	1600025K15Rik	RIKEN cDNA 1700123M08 gene	ncRNA	0.006309	0.487421	0.135008	0.989972	-0.0190708	0.99442	-0.153174	0.897918	-0.307252	0.634327	40.8355	81.5383	41.2667	32.6141	19.5669	60.2442	58.1339	31.6157	58.6821	56.3345	67.023	38.6247	37.7504	21.8718	51.4898	52.9021	41.614	52.4144	37.9178	25.7895	39.0142	39.7304	54.6264	68.0296	25.7809	39.24	47.2791	7.46239	29.3622
61275	chr4	12007780	12008352	Intergenic	L1MB2|LINE|L1	41492	NR_040577	100503636	Mm.209078	NR_040577		1700123M08Rik	1600025K15Rik	RIKEN cDNA 1700123M08 gene	ncRNA	0.022727	0.462478	0.0585881	0.990581	-0.0921481	0.914835	0.286784	0.471144	0.136048	0.679773	62.67	110.312	87.9608	142.954	116.185	116.855	107.699	117.871	115.303	95.0184	97.1455	121.299	125.527	133.334	144.715	135.789	149.018	114.376	119.779	128.632	108.108	119.529	160.018	126.678	119.064	119.606	128.514	76.509	113.907
61276	chr4	12017877	12018239	Intergenic	Intergenic	51484	NR_040577	100503636	Mm.209078	NR_040577		1700123M08Rik	1600025K15Rik	RIKEN cDNA 1700123M08 gene	ncRNA	0.016575	0.482094	0.185646	0.974882	0.194758	0.88482	0.117626	0.907905	0.126739	0.835725	41.2607	52.5017	41.6964	83.0833	34.2692	79.1329	69.8158	67.9555	70.0737	81.5043	60.9488	41.3395	42.0734	79.3479	70.8543	48.7641	58.8662	68.8483	79.6903	22.5837	37.9604	64.6129	66.059	50.0412	135.456	70.8718	63.0886	55.5453	44.078
61277	chr4	12023619	12024140	Intergenic	Intergenic	57305	NR_040577	100503636	Mm.209078	NR_040577		1700123M08Rik	1600025K15Rik	RIKEN cDNA 1700123M08 gene	ncRNA	0.007678	0.461686	0.250434	0.931857	0.0480218	0.975855	0.309102	0.593495	0.10669	0.825788	32.4911	65.6624	30.9028	66.7477	49.3224	73.3106	50.5305	57.7093	58.4261	73.0237	45.4852	80.9479	70.9953	85.5501	55.9441	67.7643	52.5874	69.7623	85.3625	47.0746	47.4761	48.3476	58.5607	69.5391	52.2875	79.0872	68.4923	74.9175	91.8786
61278	chr4	12034815	12035323	Intergenic	Intergenic	52888	NM_177861	329795	Mm.475125	NM_177861	ENSMUSG00000049488	Tmem67	5330408M12Rik|B230117O07|b2b1163.1Clo|b2b1291.1Clo	transmembrane protein 67	protein-coding	0.007874	0.440079	-0.0657008	0.993351	0.0540352	0.978511	0.285874	0.715484	0.40561	0.391696	35.2827	29.9301	23.7702	27.7523	43.6074	40.7261	32.1306	39.4574	29.9606	29.0399	20.9117	34.8146	38.5476	56.5432	48.1956	26.0619	37.9529	34.7517	21.2952	57.9351	45.9859	44.2722	24.3484	40.7535	69.7132	35.1991	40.7421	37.2532	52.3499
61279	chr4	12087527	12088146	exon (NM_177861, exon 1 of 28)	exon (NM_177861, exon 1 of 28)	121	NM_177861	329795	Mm.475125	NM_177861	ENSMUSG00000049488	Tmem67	5330408M12Rik|B230117O07|b2b1163.1Clo|b2b1291.1Clo	transmembrane protein 67	protein-coding	0.045234	0.524194	0.0731153	0.974668	0.132705	0.714363	0.0301355	0.94121	0.0897255	0.663609	302.427	268.965	320.251	255.088	290.596	280.239	301.116	325.29	356.071	367.521	225.744	301.1	258.354	336.027	276.872	323.678	299.996	298.62	238.846	250.938	304.137	358.972	342.362	359.539	319.068	291.384	308.996	256.048	317.922
61280	chr4	12089097	12089965	intron (NM_001356562, intron 1 of 2)	CpG	161	NM_198957	77604	Mm.474129	NM_198957	ENSMUSG00000052137	Rbm12b2	AV299215|C430048L16Rik|Rbm12bb	RNA binding motif protein 12 B2	protein-coding	0.078341	0.604143	-0.00790644	0.997885	0.129498	0.730263	-0.0902826	0.775432	0.0471215	0.847039	317.77	296.908	413.87	277.199	334.841	306.189	291.167	284.459	344.846	346.176	304.083	362.054	324.615	303.534	245.801	264.382	314.476	355.326	311.577	318.346	334.043	360.673	329.649	296.151	296.584	358.268	372.467	324.313	327.826
61281	chr4	12139945	12141150	5' UTR (NM_028226, exon 1 of 3)	5' UTR (NM_028226, exon 1 of 3)	430	NM_028226	72397	Mm.430709	NM_028226	ENSMUSG00000046667	Rbm12b1	3000004N20Rik|Rbm12b|Rbm12ba	RNA binding motif protein 12 B1	protein-coding	0.06556	0.55058	-0.044182	0.99034	0.0854886	0.882199	-0.131432	0.685827	-0.00176169	0.995746	199.151	170.341	171.191	170.816	177.221	182.257	186.142	169.368	185.718	173.329	158.686	165.963	169.73	203.028	145.13	153.087	157.474	156.846	177.556	150.615	156.233	224.716	121.808	186.84	136.774	163.876	186.566	184.535	173.246
61282	chr4	12171141	12172304	exon (NM_026558, exon 1 of 8)	exon (NM_026558, exon 1 of 8)	293	NM_001310743	68099	Mm.25340	NM_026558	ENSMUSG00000028218	Fam92a	6720467C03Rik|Fam92a1	family with sequence similarity 92, member A	protein-coding	0.069647	0.617698	0.0374147	0.993149	0.0526445	0.94657	0.00185975	0.997583	0.0170895	0.960661	127.573	157.536	160.069	94.5536	137.906	108.104	156.645	135.53	137.17	152.216	94.8558	132.184	145.926	116.677	128.316	135.848	164.906	117.865	114.722	134.966	139.425	119.896	136.133	175.787	137.029	128.348	139.915	123.059	125.766
61283	chr4	12178807	12179525	Intergenic	Intergenic	-7151	NM_026558	68099	Mm.25340	NM_026558	ENSMUSG00000028218	Fam92a	6720467C03Rik|Fam92a1	family with sequence similarity 92, member A	protein-coding	0.022284	0.534075	-0.0575984	0.993149	-0.0991662	0.925335	0.229478	0.663444	0.18791	0.616604	54.0871	55.0581	36.4388	45.8158	75.2817	59.8456	47.6661	65.9855	44.7509	57.3135	51.2151	32.2111	63.6375	66.2159	56.8324	82.3624	56.5315	70.8699	58.5931	63.7627	49.761	51.3705	63.1656	42.0495	62.6029	74.7124	66.5978	62.5988	51.8541
61284	chr4	12229531	12230219	Intergenic	Intergenic	-57860	NM_026558	68099	Mm.25340	NM_026558	ENSMUSG00000028218	Fam92a	6720467C03Rik|Fam92a1	family with sequence similarity 92, member A	protein-coding	0.015988	0.416546	-0.123404	0.99034	-0.0756814	0.971389	0.312511	0.724553	0.360234	0.534737	20.2625	35.3593	26.3269	27.3221	37.3503	20.8184	9.18362	15.8914	28.6768	33.8562	26.1303	23.7287	47.4374	41.7499	22.0296	35.921	35.398	22.6409	29.7005	59.4134	37.9494	13.0757	38.3534	35.1064	53.454	23.7301	25.9335	46.4176	36.721
61285	chr4	12230654	12230990	Intergenic	Intergenic	-58807	NM_026558	68099	Mm.25340	NM_026558	ENSMUSG00000028218	Fam92a	6720467C03Rik|Fam92a1	family with sequence similarity 92, member A	protein-coding	0.005952	0.373887	-0.286255	0.973839	0.097378	0.971942	-0.182686	0.896103	0.200946	0.823771	17.7814	52.0392	8.98457	55.9452	29.0093	33.1552	28.2068	13.5581	13.4215	30.0407	21.8884	36.4405	48.5669	26.5307	20.8192	13.1344	48.321	40.1786	10.7321	24.3312	49.0774	18.7419	36.8124	12.8365	40.5383	39.3349	44.6056	31.6818	27.7018
61286	chr4	12240860	12241404	Intergenic	Intergenic	-69117	NM_026558	68099	Mm.25340	NM_026558	ENSMUSG00000028218	Fam92a	6720467C03Rik|Fam92a1	family with sequence similarity 92, member A	protein-coding	0.023897	0.453211	-0.161873	0.974668	-0.234478	0.797412	0.221925	0.734534	0.14932	0.763564	54.9131	83.8484	46.2441	62.1979	61.8969	64.3601	26.1328	56.9442	62.1732	74.2181	61.5878	70.023	47.9955	58.2635	124.303	74.6341	65.2867	78.2664	53.0292	78.1461	53.0469	74.4163	50.0216	74.5274	55.0845	62.8813	61.6607	54.3561	61.107
61287	chr4	12243172	12243635	Intergenic	Intergenic	-71388	NM_026558	68099	Mm.25340	NM_026558	ENSMUSG00000028218	Fam92a	6720467C03Rik|Fam92a1	family with sequence similarity 92, member A	protein-coding	0.006479	0.426724	0.00683904	0.998985	-0.405885	0.622376	0.191037	0.820939	-0.221687	0.683135	51.6159	54.1845	60.8545	44.6595	47.8457	54.9961	25.0186	51.1637	47.4826	77.1405	51.1831	67.5816	56.3921	64.178	67.9884	51.4708	37.2583	67.2869	49.326	52.9716	89.039	52.4611	21.3719	70.7978	61.7794	50.3742	38.5361	35.7647	28.719
61288	chr4	12306793	12307747	Intergenic	Intergenic	-135255	NM_026558	68099	Mm.25340	NM_026558	ENSMUSG00000028218	Fam92a	6720467C03Rik|Fam92a1	family with sequence similarity 92, member A	protein-coding	0.01153	0.429319	0.16461	0.97173	-0.27953	0.6883	0.444771	0.361502	0.000630547	0.9994	35.4882	75.7038	39.0273	57.1415	40.8685	65.0593	59.055	63.0326	52.5887	61.0406	43.6849	59.8939	74.123	114.206	69.6592	86.0425	46.8015	63.135	57.9579	49.703	77.7831	56.5793	50.9972	41.5936	89.9492	61.1196	52.3671	70.6697	48.7831
61289	chr4	12334469	12335472	Intergenic	Intergenic	-162955	NM_026558	68099	Mm.25340	NM_026558	ENSMUSG00000028218	Fam92a	6720467C03Rik|Fam92a1	family with sequence similarity 92, member A	protein-coding	0.013958	0.466135	-0.323136	0.59645	-0.091718	0.902737	-0.055079	0.917772	0.176339	0.514576	71.4801	115.209	94.3066	95.581	99.8301	84.0946	79.7928	83.5712	80.3685	73.5408	64.363	70.5316	77.0097	105.664	91.8286	94.1589	63.7375	103.536	77.896	107.591	82.2035	76.2381	83.0354	103.204	112.715	78.2868	81.8288	69.5758	78.2169
61290	chr4	12353305	12354019	Intergenic	Intergenic	-181647	NM_026558	68099	Mm.25340	NM_026558	ENSMUSG00000028218	Fam92a	6720467C03Rik|Fam92a1	family with sequence similarity 92, member A	protein-coding	0.005602	0.360839	-0.496461	0.279366	-0.28359	0.569007	-0.00636681	0.993607	0.206504	0.52938	65.547	112.863	100.063	59.2361	75.7035	71.3255	53.8326	68.9073	73.4236	58.722	43.4906	62.8778	51.8047	101.268	91.4412	93.9494	89.536	66.9037	65.6552	77.8599	59.6628	56.6981	91.2371	56.7828	74.3998	64.2424	65.9713	59.6364	57.7315
61291	chr4	12376721	12377637	Intergenic	Intergenic	-205164	NM_026558	68099	Mm.25340	NM_026558	ENSMUSG00000028218	Fam92a	6720467C03Rik|Fam92a1	family with sequence similarity 92, member A	protein-coding	0.005459	0.439477	-0.0415994	0.996296	0.122671	0.933899	-0.145314	0.867263	0.0189563	0.978776	51.0923	22.4084	41.7449	36.9385	29.9882	24.3235	36.7879	36.8024	23.3851	31.3626	22.3025	28.2189	58.1954	21.6262	34.3653	46.2513	23.2637	36.2781	26.2444	30.3449	30.0037	25.5348	24.3059	33.9019	47.5839	28.0083	30.3863	37.4463	50.8068
61292	chr4	12387449	12388142	Intergenic	ERV3-16A3_I-int|LTR|ERVL	-215780	NM_026558	68099	Mm.25340	NM_026558	ENSMUSG00000028218	Fam92a	6720467C03Rik|Fam92a1	family with sequence similarity 92, member A	protein-coding	0.004329	0.423631	-0.135728	0.942437	0.117634	0.829316	0.0390421	0.937258	0.292403	0.157084	175.299	155.775	168.438	147.831	176.453	181.421	148.917	152.509	146.417	171.421	115.559	164.903	164.833	177.229	171.601	156.657	128.856	188.811	187.324	174.595	192.344	132.41	216.561	194.182	202.446	181.74	176.105	196.278	193.793
61293	chr4	12395407	12395654	Intergenic	Intergenic	-223515	NM_026558	68099	Mm.25340	NM_026558	ENSMUSG00000028218	Fam92a	6720467C03Rik|Fam92a1	family with sequence similarity 92, member A	protein-coding	0.004049	0.403226	0.234498	0.968616	0.0241677	0.989553	0.60944	0.35588	0.399109	0.401469	36.2826	43.0897	65.1836	57.0777	96.8614	45.1018	83.1359	81.1513	43.3618	100.591	59.5505	38.5552	79.28	92.2309	108.563	92.9084	135.573	96.6988	63.2629	52.9573	61.1978	120.191	90.1383	97.7864	93.747	91.2786	83.7935	90.9837	48.4502
61294	chr4	12437829	12438218	Intergenic	L2|LINE|L2	-266008	NM_026558	68099	Mm.25340	NM_026558	ENSMUSG00000028218	Fam92a	6720467C03Rik|Fam92a1	family with sequence similarity 92, member A	protein-coding	0.012853	0.387179	-0.155061	0.993169	-0.0404326	0.992313	-0.430324	0.803864	-0.315695	0.800998	35.837	31.2689	18.1077	21.7453	34.1685	45.0025	16.2425	51.5279	30.4313	25.9477	16.8055	13.9892	30.7632	28.0084	32.9682	22.6897	2.60859	37.3739	12.3599	25.2194	21.1954	13.8757	0	35.4803	0	37.9727	36.6935	39.5276	17.0911
61295	chr4	12451874	12452713	Intergenic	Intergenic	-280278	NM_026558	68099	Mm.25340	NM_026558	ENSMUSG00000028218	Fam92a	6720467C03Rik|Fam92a1	family with sequence similarity 92, member A	protein-coding	0.004768	0.435714	0.0405582	0.993681	0.0540699	0.962335	0.227766	0.624991	0.241278	0.437106	75.9576	67.052	74.361	70.575	74.9861	77.7705	66.5219	67.3286	79.2813	55.5258	68.1783	85.94	105.029	83.8189	51.4152	108.356	48.3786	90.3548	111.747	103.287	94.9961	93.285	87.4723	103.843	60.0683	101.003	79.9604	76.127	109.355
61296	chr4	12458137	12458614	Intergenic	Intergenic	-286360	NM_026558	68099	Mm.25340	NM_026558	ENSMUSG00000028218	Fam92a	6720467C03Rik|Fam92a1	family with sequence similarity 92, member A	protein-coding	0.014675	0.466527	-0.459132	0.808176	0.362204	0.693991	-0.22347	0.790216	0.597865	0.17973	45.9259	51.0004	27.4246	45.3191	35.2955	56.7184	35.3226	36.2915	21.2718	22.7885	23.9839	39.9293	45.6142	33.2237	53.772	49.9602	23.4007	37.0101	22.6792	27.4223	46.0937	33.9476	43.218	39.7852	68.5327	58.6749	53.8633	32.2353	52.9645
61297	chr4	12461899	12462229	Intergenic	Intergenic	-290049	NM_026558	68099	Mm.25340	NM_026558	ENSMUSG00000028218	Fam92a	6720467C03Rik|Fam92a1	family with sequence similarity 92, member A	protein-coding	0.006061	0.429003	0.18	0.982143	-0.0717813	0.974438	0.32144	0.725035	0.0696583	0.931007	27.157	57.5928	27.4438	39.8737	37.5922	38.5806	23.9331	60.7405	46.1212	61.1737	19.8101	74.2062	32.9666	48.0233	63.5932	48.1434	58.4245	47.2028	36.4241	44.5925	37.4773	49.0696	52.4745	52.2797	12.3826	51.8295	45.4166	46.5947	48.3523
61298	chr4	12474284	12474825	Intergenic	Intergenic	-302539	NM_026558	68099	Mm.25340	NM_026558	ENSMUSG00000028218	Fam92a	6720467C03Rik|Fam92a1	family with sequence similarity 92, member A	protein-coding	0.001848	0.380074	0.0783532	0.99034	-0.060974	0.965703	0.218579	0.722392	0.0792516	0.875493	49.6958	75.882	53.9406	74.7039	68.7917	52.9503	41.8497	62.3123	77.1055	103.333	58.9084	45.2644	86.4688	73.2333	90.5116	84.8369	67.5244	67.1833	55.5451	75.5572	78.7416	86.469	85.3559	95.669	52.8722	64.6671	64.641	59.0301	51.6145
61299	chr4	12475225	12475608	Intergenic	Intergenic	-303401	NM_026558	68099	Mm.25340	NM_026558	ENSMUSG00000028218	Fam92a	6720467C03Rik|Fam92a1	family with sequence similarity 92, member A	protein-coding	0.002611	0.393229	0.00670889	0.999075	-0.479049	0.534464	0.362348	0.619288	-0.12341	0.851884	25.9989	45.6532	42.0375	46.6259	43.9581	45.7075	43.9919	52.3352	19.1336	50.6812	32.0039	60.3854	39.7665	46.55	70.0134	46.0903	58.288	46.0936	50.2139	42.6908	68.1702	18.7908	36.601	33.7839	42.6764	46.6871	39.1318	43.2351	52.0765
61300	chr4	12489272	12489709	Intergenic	LTR16D|LTR|ERVL	-317475	NM_026558	68099	Mm.25340	NM_026558	ENSMUSG00000028218	Fam92a	6720467C03Rik|Fam92a1	family with sequence similarity 92, member A	protein-coding	0.018307	0.543379	-0.120926	0.989972	-0.137674	0.937112	-0.191989	0.838513	-0.208737	0.729043	45.5724	40.0119	13.8161	49.4673	38.5262	58.2682	36.1461	35.4435	24.5089	40.865	29.9191	31.1315	59.7473	36.2647	40.0186	40.3949	27.8647	35.6451	38.5079	29.9324	28.3009	32.9377	30.1913	25.6613	18.7014	28.4647	34.2963	54.1322	33.4704
61301	chr4	12492341	12492959	Intergenic	Intergenic	-320635	NM_026558	68099	Mm.25340	NM_026558	ENSMUSG00000028218	Fam92a	6720467C03Rik|Fam92a1	family with sequence similarity 92, member A	protein-coding	0.006472	0.3958	-0.073579	0.991387	-0.103622	0.933174	0.250524	0.6729	0.220481	0.595531	32.2251	54.1261	45.5916	71.4795	45.8823	51.5033	48.5632	41.28	47.4314	37.6911	42.3128	59.437	63.3727	84.9441	62.2555	71.4102	65.679	47.05	42.7895	47.623	51.1422	80.0624	50.7035	47.4578	50.6926	45.2879	66.9806	49.7613	51.6383
61302	chr4	12506794	12507407	Intergenic	Intergenic	-335085	NM_026558	68099	Mm.25340	NM_026558	ENSMUSG00000028218	Fam92a	6720467C03Rik|Fam92a1	family with sequence similarity 92, member A	protein-coding	0.008157	0.488599	-0.0015299	0.999806	-0.309326	0.708914	0.25349	0.710002	-0.0543055	0.931403	27.6148	39.6855	31.1895	45.9974	33.2469	28.5578	32.6396	25.2673	38.6224	29.1322	26.6612	37.7285	56.7908	32.3158	41.8422	50.3948	38.0735	35.5753	47.0602	48.0115	40.3508	42.559	37.6652	37.9945	31.1081	29.1699	34.9277	27.0131	23.8606
61303	chr4	12511870	12512556	Intergenic	Intergenic	-340198	NM_026558	68099	Mm.25340	NM_026558	ENSMUSG00000028218	Fam92a	6720467C03Rik|Fam92a1	family with sequence similarity 92, member A	protein-coding	0.011662	0.443959	-0.0219082	0.996406	-0.0614087	0.94903	0.107179	0.829287	0.0676785	0.8507	136.445	157.364	202.428	146.599	162.754	171.673	115.13	173.987	160.237	199.202	148.9	140.804	179.202	177.593	129.164	167.262	195.256	161.976	173.466	209.745	192.303	135.073	104.577	211.253	156.859	180.194	195.588	175.866	188.017
61304	chr4	12528280	12528473	Intergenic	L3|LINE|CR1	-356361	NM_026558	68099	Mm.25340	NM_026558	ENSMUSG00000028218	Fam92a	6720467C03Rik|Fam92a1	family with sequence similarity 92, member A	protein-coding	0.010363	0.417526	-0.195641	0.983652	-0.172926	0.932493	0.258402	0.821411	0.281117	0.706485	41.2749	35.4509	31.2831	34.0889	87.2329	115.442	32.7375	51.9284	37.9697	52.2988	25.4041	77.5384	39.4574	41.0562	24.1632	41.1589	36.8041	91.4707	68.5075	144.021	106.801	37.2895	51.2704	44.6951	70.5745	48.3383	96.1447	55.1559	55.1166
61305	chr4	12533048	12533351	Intergenic	Intergenic	-361184	NM_026558	68099	Mm.25340	NM_026558	ENSMUSG00000028218	Fam92a	6720467C03Rik|Fam92a1	family with sequence similarity 92, member A	protein-coding	0.009901	0.434211	-0.353789	0.956384	0.0700857	0.981286	-0.511405	0.608014	-0.0875307	0.930387	36.1496	30.1079	23.2472	49.6306	38.0176	36.7662	22.5903	42.0974	20.4645	12.8125	24.2722	31.4295	46.6755	29.4202	23.0866	43.6945	16.7449	20.5636	19.8349	16.1887	22.676	20.7831	16.3287	19.9284	44.9534	20.5265	37.6866	19.518	35.1073
61306	chr4	12538547	12539261	Intergenic	Intergenic	-366889	NM_026558	68099	Mm.25340	NM_026558	ENSMUSG00000028218	Fam92a	6720467C03Rik|Fam92a1	family with sequence similarity 92, member A	protein-coding	0.008403	0.413986	-0.118896	0.977772	0.1134	0.904641	0.0501754	0.944596	0.282471	0.378356	50.2062	106.474	85.97	57.9197	65.7751	102.53	64.1567	62.527	67.1076	76.1212	64.0914	80.0263	92.9437	83.2336	83.2768	80.3514	79.5875	61.0859	84.1734	89.3098	84.6826	66.7778	125.884	101.484	72.4921	91.4637	85.9626	71.2323	72.63
61307	chr4	12570809	12571108	Intergenic	MIR|SINE|MIR	-335879	NM_173746	208820	Mm.12057	NM_173746	ENSMUSG00000055963	Triqk	C130086A10|Gm11818	triple QxxK/R motif containing	protein-coding	0.016722	0.473333	0.348565	0.911937	-0.135207	0.933169	0.239353	0.778788	-0.244419	0.647731	69.9361	40.6809	20.1927	59.7248	53.344	58.5484	52.8288	57.8965	56.5589	51.9355	73.7909	59.1499	87.3229	49.6896	77.985	29.5194	44.1192	90.301	56.2807	71.0894	59.7464	36.1048	63.4307	37.505	68.3322	59.8032	52.5123	47.4698	71.1538
61308	chr4	12595849	12596545	Intergenic	MER121|DNA|TcMar?	-310640	NM_173746	208820	Mm.12057	NM_173746	ENSMUSG00000055963	Triqk	C130086A10|Gm11818	triple QxxK/R motif containing	protein-coding	0.015805	0.451937	-0.124871	0.984649	0.0320049	0.985931	0.0868718	0.923626	0.243747	0.601209	17.1682	48.0602	60.7233	56.7169	50.9254	38.8716	37.0687	32.7266	48.5952	40.1605	43.4413	54.7306	35.9507	69.7321	18.4262	57.0666	36.449	55.2055	46.6291	54.0321	49.3595	52.9943	37.9126	64.4483	45.0115	53.6167	62.5504	33.9882	42.0304
61309	chr4	12611776	12612121	Intergenic	L2a|LINE|L2	-294889	NM_173746	208820	Mm.12057	NM_173746	ENSMUSG00000055963	Triqk	C130086A10|Gm11818	triple QxxK/R motif containing	protein-coding	0.02029	0.447977	-0.381248	0.911274	-0.238303	0.865012	0.0258151	0.983895	0.168759	0.80545	23.09	55.0888	55.4179	40.8643	51.3683	36.9032	28.9972	44.8952	29.4106	33.7581	45.0033	19.7166	37.8399	28.7096	33.7935	46.0502	70.5907	36.1204	41.8085	42.6537	63.7295	33.8984	52.5831	47.5064	31.5847	33.8018	35.1673	30.8553	38.5417
61310	chr4	12620420	12621514	Intergenic	Intergenic	-285870	NM_173746	208820	Mm.12057	NM_173746	ENSMUSG00000055963	Triqk	C130086A10|Gm11818	triple QxxK/R motif containing	protein-coding	0.008227	0.441096	0.303399	0.844146	-0.316253	0.548427	0.563318	0.196223	-0.0563339	0.904576	23.6652	25.0166	39.5518	34.3649	37.2584	40.7318	27.4333	48.3037	41.7368	48.9708	37.3476	37.3066	45.7434	45.2687	65.0077	57.2822	40.8123	41.7663	46.1461	44.837	47.7316	30.4256	42.9635	49.6753	28.6362	39.0853	42.4038	35.6783	41.3248
61311	chr4	12655371	12655909	Intergenic	Intergenic	-251197	NM_173746	208820	Mm.12057	NM_173746	ENSMUSG00000055963	Triqk	C130086A10|Gm11818	triple QxxK/R motif containing	protein-coding	0.027881	0.48423	0.045924	0.996406	-0.216437	0.869343	0.505158	0.471144	0.242797	0.672392	31.4644	36.7395	13.0928	22.7108	23.0584	17.7485	27.4029	40.6442	25.1466	20.2047	19.7456	22.7584	26.2875	25.7746	60.6775	36.0927	32.0643	38.6045	29.0445	27.3523	30.6506	23.4099	30.6542	36.8776	32.9129	28.9012	27.8578	21.9849	39.5446
61312	chr4	12655920	12656354	Intergenic	Intergenic	-250700	NM_173746	208820	Mm.12057	NM_173746	ENSMUSG00000055963	Triqk	C130086A10|Gm11818	triple QxxK/R motif containing	protein-coding	0.002304	0.43908	-0.0530711	0.996406	-0.167076	0.925954	0.603815	0.453818	0.489809	0.407948	34.4156	38.5368	25.5046	19.4906	42.8759	22.0016	37.6091	35.6885	31.1726	46.5146	5.64861	34.4814	30.0801	47.9265	99.3949	40.6742	60.791	38.2843	22.1566	37.6741	37.9954	39.3839	26.6	87.4541	34.523	28.6614	24.6667	62.6823	33.7018
61313	chr4	12656800	12657443	Intergenic	Intergenic	-249716	NM_173746	208820	Mm.12057	NM_173746	ENSMUSG00000055963	Triqk	C130086A10|Gm11818	triple QxxK/R motif containing	protein-coding	0.010886	0.43323	-0.0995432	0.984649	-0.0351331	0.98031	0.120872	0.852291	0.185282	0.623801	68.1389	86.3086	68.8584	57.0067	62.0134	59.401	45.8562	68.0142	74.5176	76.0738	54.6471	67.705	62.6007	100.126	59.835	72.7517	94.6881	66.216	46.7339	81.3714	64.1136	64.3578	101.311	64.3943	74.1417	72.5451	78.8055	36.7897	72.378
61314	chr4	12698184	12698995	Intergenic	Intergenic	-208248	NM_173746	208820	Mm.12057	NM_173746	ENSMUSG00000055963	Triqk	C130086A10|Gm11818	triple QxxK/R motif containing	protein-coding	0.001233	0.37931	-0.281935	0.943911	-0.18871	0.886901	0.159083	0.859728	0.252308	0.639131	22.1007	38.4331	27.2971	32.4496	39.3338	27.4726	21.4247	46.0609	18.0719	23.9345	13.0988	28.5174	36.2186	39.0818	25.8764	38.0913	50.0489	34.5727	29.6423	30.2415	32.1938	17.7482	51.8552	31.9093	21.8337	24.9242	36.9605	24.7933	34.4309
61315	chr4	12770200	12770816	Intergenic	Intergenic	-136329	NM_173746	208820	Mm.12057	NM_173746	ENSMUSG00000055963	Triqk	C130086A10|Gm11818	triple QxxK/R motif containing	protein-coding	0.008117	0.400324	0.017612	0.997885	0.338297	0.669551	-0.0356724	0.972991	0.285013	0.51806	22.6308	32.0874	24.5034	42.7218	51.7852	64.5881	29.9163	53.2465	21.9625	34.0321	35.8173	50.7959	47.6838	35.3743	32.1751	44.418	19.7677	33.7163	42.9284	39.8147	51.3082	45.2726	38.8204	49.0122	48.646	50.4832	56.7707	57.6033	28.0616
61316	chr4	12774583	12775073	Intergenic	Intergenic	-132009	NM_173746	208820	Mm.12057	NM_173746	ENSMUSG00000055963	Triqk	C130086A10|Gm11818	triple QxxK/R motif containing	protein-coding	0.012245	0.405295	-0.15057	0.976933	0.124015	0.919115	0.116389	0.884489	0.390974	0.312029	48.7718	51.1988	84.1983	65.2161	50.6344	87.6922	41.9073	37.1881	51.7687	88.7355	50.0305	63.8577	66.606	82.8769	47.5867	66.6475	60.0561	99.6075	58.8733	60.0633	70.1106	67.9297	87.5084	54.5736	69.4943	61.878	68.4559	86.8987	111.26
61317	chr4	12779818	12780533	Intergenic	Intergenic	-126662	NM_173746	208820	Mm.12057	NM_173746	ENSMUSG00000055963	Triqk	C130086A10|Gm11818	triple QxxK/R motif containing	protein-coding	0.008392	0.406425	-0.144602	0.980461	-0.257169	0.782762	0.288738	0.658217	0.176171	0.730149	38.9947	40.4036	33.777	51.2661	39.6577	48.9677	35.3473	28.0341	37.0547	56.4681	26.2864	39.9572	45.6461	87.2731	75.0074	41.9712	32.642	52.2862	31.9411	52.5962	36.5164	52.8442	53.0511	30.1614	34.2903	33.7073	42.9212	44.6647	52.0717
61318	chr4	12787773	12788393	Intergenic	Intergenic	-118754	NM_173746	208820	Mm.12057	NM_173746	ENSMUSG00000055963	Triqk	C130086A10|Gm11818	triple QxxK/R motif containing	protein-coding	0.003226	0.351047	-0.151988	0.979305	0.287098	0.758065	-0.0391176	0.97085	0.399968	0.354183	27.303	36.7851	51.9366	40.9302	75.7475	56.4708	21.2309	33.7991	64.5532	48.8403	42.1763	43.8854	42.1122	59.1093	24.4458	59.791	36.0069	46.8982	34.8966	58.0182	50.9772	68.1962	42.5599	47.3047	63.7106	48.9036	61.0089	68.678	55.7611
61319	chr4	12791941	12792950	Intergenic	Intergenic	-114392	NM_173746	208820	Mm.12057	NM_173746	ENSMUSG00000055963	Triqk	C130086A10|Gm11818	triple QxxK/R motif containing	protein-coding	0.012884	0.456436	0.0883615	0.985172	-0.00635727	0.996828	0.124464	0.831671	0.0297456	0.949396	41.4488	53.4945	39.8919	36.3283	36.8844	33.1224	39.1373	46.955	43.5767	45.4011	34.8247	49.8875	50.6751	53.9905	48.53	35.865	61.3471	43.2263	44.0771	27.548	36.7716	49.0372	39.2277	47.8756	48.5978	42.3779	45.2687	41.0283	38.217
61320	chr4	12799428	12800233	Intergenic	Intergenic	-107007	NM_173746	208820	Mm.12057	NM_173746	ENSMUSG00000055963	Triqk	C130086A10|Gm11818	triple QxxK/R motif containing	protein-coding	0.012422	0.409429	0.235713	0.725598	0.033271	0.967626	0.285761	0.314377	0.0833187	0.746227	164.516	214.374	157.503	185.641	209.142	253.051	183.14	251.262	252.091	244.023	175.614	231.529	266.231	225.165	231.727	209.419	194.124	285.093	253.838	268.109	254.349	204.508	224.332	260.392	262.265	262.688	237.601	261.536	247.768
61321	chr4	12879973	12880447	Intergenic	Intergenic	-26627	NM_173746	208820	Mm.12057	NM_173746	ENSMUSG00000055963	Triqk	C130086A10|Gm11818	triple QxxK/R motif containing	protein-coding	0.008439	0.421053	0.25973	0.949927	-0.0367453	0.984469	0.482245	0.433017	0.18577	0.715703	25.209	38.4924	29.7211	43.6231	39.2577	53.7199	33.3245	51.8985	57.0839	52.4176	34.4796	31.5715	50.4932	56.4198	63.951	26.0692	40.6753	65.7254	71.004	55.1918	46.3854	55.0394	52.1898	65.5151	40.2305	52.4855	52.6986	52.402	33.663
61322	chr4	12906515	12907634	intron (NM_173746, intron 1 of 4)	CpG	237	NM_001171801	208820	Mm.12057	NM_173746	ENSMUSG00000055963	Triqk	C130086A10|Gm11818	triple QxxK/R motif containing	protein-coding	0.034853	0.535714	-0.0104314	0.997198	0.103768	0.798651	0.0964595	0.744417	0.210659	0.208046	252.721	266.996	279.67	183.944	209.846	183.465	224.915	232.866	226.187	270.608	187.678	224.917	245.968	210.665	266.724	263.448	272.955	254.279	212.686	230.866	250.519	246.81	255.707	297.56	275.096	242.473	274.888	260.023	253.104
61323	chr4	12920095	12920832	intron (NM_173746, intron 2 of 4)	intron (NM_173746, intron 2 of 4)	13626	NM_001171801	208820	Mm.12057	NM_173746	ENSMUSG00000055963	Triqk	C130086A10|Gm11818	triple QxxK/R motif containing	protein-coding	0.004071	0.380759	0.0517139	0.995289	-0.0207476	0.99036	0.0306382	0.97736	-0.0418234	0.949832	32.4263	31.9769	32.7687	42.0842	58.9132	43.1873	32.1489	30.906	54.3053	45.3009	25.5018	36.9185	60.5208	37.6302	33.2203	35.9279	41.3056	57.7706	29.3567	31.0594	59.6654	31.7366	26.8526	59.6925	42.5075	41.1401	46.4818	51.3558	19.8461
61324	chr4	12942306	12942555	intron (NM_173746, intron 2 of 4)	L1MC4|LINE|L1	35593	NM_001171801	208820	Mm.12057	NM_173746	ENSMUSG00000055963	Triqk	C130086A10|Gm11818	triple QxxK/R motif containing	protein-coding	0.004016	0.332	-0.175826	0.983444	-0.0598697	0.981697	-0.182088	0.875848	-0.0661312	0.94095	35.9912	58.0092	36.3713	60.3939	32.0278	83.0878	35.9477	58.5451	65.6523	37.4186	45.945	32.7818	21.8453	47.734	37.4578	42.5364	52.9785	54.2168	43.4456	32.8325	33.1125	32.516	19.8698	41.5718	54.7023	43.7116	45.8596	57.0018	48.061
61325	chr4	12981881	12982575	TTS (NM_001171801)	TTS (NM_001171801)	75391	NM_001171801	208820	Mm.12057	NM_173746	ENSMUSG00000055963	Triqk	C130086A10|Gm11818	triple QxxK/R motif containing	protein-coding	0.005764	0.4	0.126091	0.97702	-0.0143889	0.991594	0.256407	0.617155	0.115927	0.781887	51.6531	56.9621	75.3979	62.2975	82.9923	80.2605	53.8666	78.7701	66.6048	69.3646	54.1637	107.816	89.3519	111.322	45.3583	67.4054	67.2595	79.3061	65.8153	110.732	104.944	97.2201	57.0328	67.1199	64.7679	82.8973	91.525	100.554	82.387
61326	chr4	12983953	12984973	Intergenic	Intergenic	77626	NM_001171801	208820	Mm.12057	NM_173746	ENSMUSG00000055963	Triqk	C130086A10|Gm11818	triple QxxK/R motif containing	protein-coding	0.016667	0.419197	-0.293944	0.696731	-0.0235423	0.983792	0.0362545	0.951122	0.306656	0.214697	75.1699	78.2585	78.9233	70.9517	79.923	81.1328	58.8472	63.4202	60.7916	78.4048	42.4606	54.6846	87.4585	96.1348	81.1541	70.9565	87.5463	71.2669	60.0998	81.7528	86.2223	82.0233	84.8852	84.5701	61.4275	69.36	79.0656	84.6505	74.3061
61327	chr4	13076689	13077091	Intergenic	Intergenic	170053	NM_001171801	208820	Mm.12057	NM_173746	ENSMUSG00000055963	Triqk	C130086A10|Gm11818	triple QxxK/R motif containing	protein-coding	0.00995	0.33995	-0.0657812	0.995696	-0.248851	0.881853	0.222179	0.843799	0.0391087	0.967941	22.2931	41.6044	22.5285	56.1122	46.289	51.4648	14.4075	27.1972	68.7102	50.2172	14.2292	64.2997	37.887	49.2776	78.305	48.3031	45.4362	41.3318	35.8805	36.6058	41.0199	33.5675	55.3835	51.4994	54.2125	17.4054	39.0576	38.2494	29.7691
61328	chr4	13146597	13147611	Intergenic	Intergenic	240267	NM_001171801	208820	Mm.12057	NM_173746	ENSMUSG00000055963	Triqk	C130086A10|Gm11818	triple QxxK/R motif containing	protein-coding	0.019724	0.433498	0.108073	0.968616	0.106427	0.859287	0.173757	0.616411	0.172111	0.468306	101.147	122.956	131.986	171.477	183.512	199.324	92.9472	160.837	129.53	152.377	165.206	197.225	212.43	182.663	119.577	123.603	137.1	207.897	177.81	199.948	205.99	179.212	152.071	124.203	115.522	218.512	229.45	232.125	216.369
61329	chr4	13157496	13157724	Intergenic	Intergenic	250773	NM_001171801	208820	Mm.12057	NM_173746	ENSMUSG00000055963	Triqk	C130086A10|Gm11818	triple QxxK/R motif containing	protein-coding	0.026316	0.406114	-0.449628	0.947091	0.436715	0.806187	-0.229627	0.881447	0.656716	0.387795	21.8368	63.3521	17.6539	20.6114	50.5234	27.9202	20.784	27.9726	39.5582	23.8379	21.5044	17.9006	23.8574	21.7211	15.3405	27.0983	40.0556	36.4372	26.3596	21.5139	48.2164	7.89132	72.3332	34.0506	59.7407	37.5082	34.4324	25.9383	52.4877
61330	chr4	13194498	13195357	Intergenic	Intergenic	288090	NM_001171801	208820	Mm.12057	NM_173746	ENSMUSG00000055963	Triqk	C130086A10|Gm11818	triple QxxK/R motif containing	protein-coding	0.004657	0.412791	0.024973	0.997773	-0.0494033	0.979616	0.236492	0.756395	0.162116	0.76851	24.3433	30.0904	36.3148	35.013	29.915	22.2321	12.2591	40.3051	23.6244	41.5786	26.6364	44.3452	31.6618	56.5	46.1464	26.7152	24.8074	27.8051	39.1803	26.6482	33.5943	43.9856	35.5182	23.0968	31.7133	34.3921	34.0643	37.1773	32.5069
61331	chr4	13206648	13207520	Intergenic	Intergenic	300247	NM_001171801	208820	Mm.12057	NM_173746	ENSMUSG00000055963	Triqk	C130086A10|Gm11818	triple QxxK/R motif containing	protein-coding	0.012615	0.405498	-0.147997	0.97173	-0.0761027	0.946293	0.251072	0.600297	0.322966	0.307791	50.2446	100.259	84.2407	103.473	82.31	87.6028	67.6274	72.0945	88.5636	67.671	67.4724	73.3268	102.302	143.12	94.9279	115.39	72.149	85.7445	100.626	95.6283	99.2805	147.528	82.2707	102.881	79.6634	83.8068	89.2112	66.464	114.365
61332	chr4	13240750	13241312	Intergenic	Intergenic	334194	NM_001171801	208820	Mm.12057	NM_173746	ENSMUSG00000055963	Triqk	C130086A10|Gm11818	triple QxxK/R motif containing	protein-coding	0.017794	0.413854	-0.209286	0.974668	0.217079	0.891698	-0.460132	0.554886	-0.0337672	0.968127	28.349	33.8178	34.0199	11.7067	29.9572	42.4764	28.1064	30.8026	19.0576	30.3943	18.9024	16.9451	36.7795	14.0994	24.8941	25.1282	21.6671	12.9346	14.9715	40.731	22.0063	24.0109	27.8779	27.6282	29.0837	27.667	15.2389	23.1507	26.0259
61333	chr4	13248046	13249148	Intergenic	Intergenic	341760	NM_001171801	208820	Mm.12057	NM_173746	ENSMUSG00000055963	Triqk	C130086A10|Gm11818	triple QxxK/R motif containing	protein-coding	0.021779	0.43155	-0.00898946	0.997885	-0.0188133	0.984406	0.023354	0.964334	0.0135302	0.969407	73.1909	93.8209	96.792	105.758	105.335	103.979	75.4912	109.134	91.052	94.4124	77.1191	119.749	105.631	101.565	90.9848	96.9131	88.3985	98.0036	94.8944	99.4091	112.228	97.1448	88.2964	82.1911	88.9931	95.9456	108.154	105.184	109.802
61334	chr4	13259345	13259845	Intergenic	MamRep137|DNA|TcMar-Tigger	352758	NM_001171801	208820	Mm.12057	NM_173746	ENSMUSG00000055963	Triqk	C130086A10|Gm11818	triple QxxK/R motif containing	protein-coding	0.006	0.403194	0.202776	0.97173	0.0191179	0.991317	0.493444	0.418027	0.309787	0.497184	15.9321	34.9704	44.276	58.2725	69.116	50.9264	42.1222	67.422	33.8222	51.2448	39.2239	43.5343	87.0318	93.1051	67.6208	52.9578	44.6486	76.8461	52.8878	58.8621	54.9667	53.9766	80.8107	63.8335	46.311	73.0795	62.8047	78.064	50.5281
61335	chr4	13262533	13262998	Intergenic	Intergenic	355928	NM_001171801	208820	Mm.12057	NM_173746	ENSMUSG00000055963	Triqk	C130086A10|Gm11818	triple QxxK/R motif containing	protein-coding	0.002151	0.403433	-0.249791	0.940805	0.0215111	0.989556	-0.124863	0.879268	0.146439	0.774974	44.9697	57.2213	56.2647	72.7649	85.7519	71.872	38.4988	72.4967	42.4293	55.1019	65.0218	49.7368	51.4704	27.6908	92.7686	37.9626	52.3737	66.9975	59.4535	63.2925	79.7904	48.3661	70.9332	51.9424	52.726	81.924	65.9971	63.5908	37.1741
61336	chr4	13286094	13287122	Intergenic	Intergenic	379771	NM_001171801	208820	Mm.12057	NM_173746	ENSMUSG00000055963	Triqk	C130086A10|Gm11818	triple QxxK/R motif containing	protein-coding	0.006809	0.382896	0.102361	0.980631	-0.0943697	0.915994	0.489108	0.216268	0.292378	0.314658	36.8081	37.7155	32.3025	66.7424	58.6138	44.895	44.5602	38.1105	46.6098	41.5408	48.4894	71.4632	59.2629	76.1167	75.986	64.3942	53.3035	57.58	58.4628	58.8493	69.5105	64.7579	70.5882	51.1863	63.5995	57.4762	53.4573	59.8298	64.6735
61337	chr4	13309667	13310348	Intergenic	Intergenic	403170	NM_001171801	208820	Mm.12057	NM_173746	ENSMUSG00000055963	Triqk	C130086A10|Gm11818	triple QxxK/R motif containing	protein-coding	0.005874	0.344575	-0.15737	0.976933	-0.257897	0.789669	0.0240817	0.98159	-0.0764452	0.899993	57.0257	68.0965	23.6422	64.8669	52.0472	42.0648	29.3804	70.9085	51.3211	57.007	31.1987	37.9567	52.7175	45.0879	66.7682	46.6588	53.6427	51.8468	45.8912	45.6183	68.6075	29.0623	43.5911	68.4012	42.0027	49.0896	45.0641	45.1578	27.3357
61338	chr4	13324778	13325285	Intergenic	Intergenic	418194	NM_001171801	208820	Mm.12057	NM_173746	ENSMUSG00000055963	Triqk	C130086A10|Gm11818	triple QxxK/R motif containing	protein-coding	0.025641	0.472441	0.0714691	0.993169	0.217063	0.851126	-0.262853	0.714608	-0.117259	0.834012	47.1364	52.481	55.5732	64.8832	59.4231	59.6402	42.5791	50.3176	38.9145	91.8859	74.1412	48.2999	68.6642	48.8402	27.5947	67.8946	40.0292	57.3509	37.9328	45.1495	46.0766	67.4264	55.2985	64.6536	21.4925	64.4035	42.2301	44.3254	73.4344
61339	chr4	13335481	13335950	Intergenic	Intergenic	-407587	NM_001111026	12395	Mm.4909	NM_009822	ENSMUSG00000006586	Runx1t1	Cbfa2t1h|ETO|MTG8	RUNX1 translocation partner 1	protein-coding	0.012793	0.431915	-0.261223	0.943036	-0.123695	0.929162	0.161556	0.842736	0.299085	0.517043	48.8324	47.0075	40.7658	48.0962	41.5656	33.9328	44.9064	46.6238	31.2501	28.1437	31.3624	40.6104	39.4334	54.9093	49.7175	43.2846	56.2543	33.213	58.9465	45.3214	52.7399	63.2988	33.4059	62.535	58.0848	34.8108	36.5214	45.3949	28.3515
61340	chr4	13339051	13339953	Intergenic	Intergenic	-403800	NM_001111026	12395	Mm.4909	NM_009822	ENSMUSG00000006586	Runx1t1	Cbfa2t1h|ETO|MTG8	RUNX1 translocation partner 1	protein-coding	0.012195	0.437431	-0.021462	0.997198	-0.248282	0.745018	0.274254	0.618185	0.047434	0.931227	36.4301	40.4554	52.4332	48.9738	43.2245	31.7584	36.1915	57.5755	33.1223	61.9771	28.9903	45.2477	37.389	47.218	52.9943	62.6256	44.9996	40.2951	63.9643	59.8192	41.1336	25.9311	49.3662	59.2929	54.3627	39.6478	46.6826	38.0276	32.4314
61341	chr4	13365028	13365360	Intergenic	Intergenic	-378108	NM_001111026	12395	Mm.4909	NM_009822	ENSMUSG00000006586	Runx1t1	Cbfa2t1h|ETO|MTG8	RUNX1 translocation partner 1	protein-coding	0.009036	0.402402	-0.0297089	0.997885	-0.214701	0.91913	0.231067	0.862429	0.0460748	0.966308	14.9963	29.7679	27.2785	22.6477	29.3588	14.3806	39.6482	16.4658	20.3748	25.7253	9.84537	28.6841	19.6608	29.8337	38.6284	13.2926	24.4516	25.0232	28.9637	29.5492	37.2515	16.258	24.8373	18.1877	36.9241	23.4169	12.898	35.6261	32.0407
61342	chr4	13399010	13399715	Intergenic	Intergenic	-343940	NM_001111026	12395	Mm.4909	NM_009822	ENSMUSG00000006586	Runx1t1	Cbfa2t1h|ETO|MTG8	RUNX1 translocation partner 1	protein-coding	0.017021	0.441926	-0.0255687	0.997885	-0.334475	0.74509	0.567184	0.401709	0.258278	0.654516	16.9491	23.7233	39.9654	29.3296	20.1101	29.3459	28.3802	18.0929	23.1878	26.4319	18.5456	40.5239	32.4055	56.1975	41.3431	41.3146	54.6953	22.0949	13.6397	41.7461	44.831	29.349	47.9554	24.4714	50.233	15.4386	21.2588	30.1988	35.8355
61343	chr4	13408103	13408967	Intergenic	Intergenic	-334767	NM_001111026	12395	Mm.4909	NM_009822	ENSMUSG00000006586	Runx1t1	Cbfa2t1h|ETO|MTG8	RUNX1 translocation partner 1	protein-coding	0.012731	0.408092	-0.321819	0.790505	-0.0154753	0.990062	0.078789	0.905804	0.385133	0.210562	47.2524	50.1537	62.892	46.7764	65.6372	57.1007	38.3926	49.5626	52.8472	35.9461	40.6691	37.7902	50.3656	72.2225	59.3733	39.8409	66.9447	61.2981	34.78	54.8804	74.7522	59.3493	54.4006	57.907	40.9888	58.4881	52.0398	65.7105	70.7935
61344	chr4	13467215	13468276	Intergenic	Intergenic	-275557	NM_001111026	12395	Mm.4909	NM_009822	ENSMUSG00000006586	Runx1t1	Cbfa2t1h|ETO|MTG8	RUNX1 translocation partner 1	protein-coding	0.010368	0.394539	-0.0921413	0.988974	-0.0927616	0.935538	0.340811	0.480259	0.340191	0.324162	36.6018	57.3214	41.7304	48.7214	86.0213	53.9983	34.2417	57.5346	60.5676	40.9806	43.1303	37.1847	81.0028	74.6828	65.9307	70.7102	72.6865	66.5555	63.4418	72.4295	59.5775	65.2874	41.1911	52.8464	96.2833	63.7488	67.2657	72.4611	60.1555
61345	chr4	13506696	13507250	Intergenic	Intergenic	-236329	NM_001111026	12395	Mm.4909	NM_009822	ENSMUSG00000006586	Runx1t1	Cbfa2t1h|ETO|MTG8	RUNX1 translocation partner 1	protein-coding	0.005415	0.358559	-0.607529	0.506152	0.185583	0.882169	-0.348706	0.591269	0.444407	0.308611	25.1635	67.2401	50.8585	42.4133	46.3844	68.9437	24.7107	29.6028	41.7182	26.6287	28.0255	54.025	29.4557	25.0302	50.5072	38.2367	45.7916	43.113	34.7147	38.3678	37.2067	53.5869	58.0494	45.155	34.421	39.2931	33.4944	36.2949	55.2036
61346	chr4	13536322	13537602	Intergenic	Intergenic	-206340	NM_001111026	12395	Mm.4909	NM_009822	ENSMUSG00000006586	Runx1t1	Cbfa2t1h|ETO|MTG8	RUNX1 translocation partner 1	protein-coding	0.007812	0.423107	-0.301377	0.666854	-0.0979527	0.893304	0.0319113	0.956327	0.235335	0.35372	74.6818	90.8707	83.3319	91.0508	71.3036	65.896	54.2981	57.656	76.6285	66.1184	54.2649	71.2109	82.4423	107.56	92.9057	94.469	95.9248	63.2812	57.2826	71.5337	71.9291	74.499	71.5082	76.8267	104.285	71.063	75.2719	69.304	71.6785
61347	chr4	13544945	13545265	Intergenic	Intergenic	-198197	NM_001111026	12395	Mm.4909	NM_009822	ENSMUSG00000006586	Runx1t1	Cbfa2t1h|ETO|MTG8	RUNX1 translocation partner 1	protein-coding	0.009375	0.370717	-0.149888	0.989972	0.0671473	0.977156	0.643701	0.428123	0.860737	0.110102	34.2291	21.3813	34.5906	35.2455	33.2289	9.94657	26.3264	22.7777	35.2315	7.27909	33.1973	21.257	37.3965	49.524	65.5805	38.615	47.566	45.4327	26.2937	56.2051	34.3542	47.7918	74.7293	45.8264	68.1044	38.8721	37.9147	40.6583	24.9316
61348	chr4	13565955	13566879	Intergenic	Intergenic	-176885	NM_001111026	12395	Mm.4909	NM_009822	ENSMUSG00000006586	Runx1t1	Cbfa2t1h|ETO|MTG8	RUNX1 translocation partner 1	protein-coding	0.019481	0.436757	-0.0133791	0.997885	-0.00766917	0.996079	0.330738	0.437098	0.336448	0.255821	47.417	47.7198	50.0958	50.8593	78.6368	48.2258	44.4471	56.2047	63.4472	51.2582	49.5252	48.5874	58.8689	71.8205	37.8531	72.5972	65.8923	64.0609	66.3439	70.7817	96.6677	82.7563	69.609	65.3496	63.3872	59.7385	67.9704	48.6428	83.4652
61349	chr4	13586595	13587717	Intergenic	Intergenic	-156146	NM_001111026	12395	Mm.4909	NM_009822	ENSMUSG00000006586	Runx1t1	Cbfa2t1h|ETO|MTG8	RUNX1 translocation partner 1	protein-coding	0.024064	0.455031	-0.0762901	0.987224	-0.104045	0.898992	0.139571	0.771136	0.111816	0.742538	86.0859	56.2377	99.551	77.9044	92.4011	70.9203	50.6818	73.0835	77.3711	80.2732	71.3745	92.1515	92.1126	90.9264	69.62	88.8923	77.7787	95.3311	93.2029	97.6371	99.2047	109.044	57.325	66.1185	78.9089	93.5425	94.7769	96.9844	63.9957
61350	chr4	13600059	13601185	Intergenic	Intergenic	-142680	NM_001111026	12395	Mm.4909	NM_009822	ENSMUSG00000006586	Runx1t1	Cbfa2t1h|ETO|MTG8	RUNX1 translocation partner 1	protein-coding	0.006217	0.417036	-0.0587554	0.991359	-0.170797	0.808819	0.0754193	0.902397	-0.0366226	0.935539	35.3733	61.4392	65.2379	56.76	56.6602	62.1881	56.1131	55.8316	39.5494	54.4746	46.4463	67.6599	57.9697	73.0105	48.6644	64.2768	47.7631	64.558	49.1046	60.9879	63.4607	37.5503	35.884	57.4566	48.3868	55.9261	55.143	65.1269	72.0346
61351	chr4	13632369	13633050	Intergenic	Intergenic	-110593	NM_001111026	12395	Mm.4909	NM_009822	ENSMUSG00000006586	Runx1t1	Cbfa2t1h|ETO|MTG8	RUNX1 translocation partner 1	protein-coding	0.007342	0.417889	-0.167871	0.974791	-0.563946	0.288336	0.199076	0.786921	-0.196999	0.705033	40.9416	31.2574	26.5975	44.1647	42.9389	53.7494	22.4219	30.7716	48.01	21.6627	23.999	49.943	46.3275	50.9057	56.4962	32.402	29.8015	36.5977	58.2465	57.6232	40.3574	27.7413	24.2173	26.6005	24.0016	27.3988	29.3441	45.1578	44.9087
61352	chr4	13659106	13659585	Intergenic	Intergenic	-83957	NM_001111026	12395	Mm.4909	NM_009822	ENSMUSG00000006586	Runx1t1	Cbfa2t1h|ETO|MTG8	RUNX1 translocation partner 1	protein-coding	0.004175	0.420833	0.143176	0.977772	-0.127144	0.908575	0.521194	0.309049	0.250875	0.531903	35.34	61.8972	54.6202	66.7138	70.2963	56.4815	69.251	79.8883	45.8966	74.5638	39.2376	73.8447	77.2203	101.323	104.661	70.0207	114.397	65.0393	65.244	54.6157	88.9336	86.3926	63.6955	68.433	105.214	81.1526	74.4978	74.0786	58.2953
61353	chr4	13689982	13690599	Intergenic	Intergenic	-53012	NM_001111026	12395	Mm.4909	NM_009822	ENSMUSG00000006586	Runx1t1	Cbfa2t1h|ETO|MTG8	RUNX1 translocation partner 1	protein-coding	0.02269	0.415858	-0.607092	0.695524	0.218469	0.887092	-0.351011	0.674622	0.47455	0.383803	41.9606	23.4105	47.2964	33.5127	61.7543	20.6347	38.4015	20.6734	34.7176	20.1345	13.2442	28.6642	24.6849	20.8691	30.2334	22.8883	47.6945	28.6124	31.1701	31.8001	31.1805	26.2447	54.795	37.7482	68.4356	34.021	31.2311	21.087	12.9305
61354	chr4	13703118	13703834	Intergenic	L2a|LINE|L2	-39826	NM_001111026	12395	Mm.4909	NM_009822	ENSMUSG00000006586	Runx1t1	Cbfa2t1h|ETO|MTG8	RUNX1 translocation partner 1	protein-coding	0.009777	0.464435	0.17279	0.975841	-0.156865	0.908605	0.183661	0.82939	-0.145993	0.797249	33.3773	30.7912	33.7298	21.0029	21.0388	31.1178	33.0918	34.3574	29.1299	37.9543	34.2388	28.501	28.8688	23.517	26.0531	24.6545	65.1929	39.1598	23.5027	20.5524	30.7077	26.3852	49.522	30.1193	30.4377	23.8879	23.9225	21.4752	22.2853
61355	chr4	13709431	13710217	Intergenic	MER5A|DNA|hAT-Charlie	-33478	NM_001111026	12395	Mm.4909	NM_009822	ENSMUSG00000006586	Runx1t1	Cbfa2t1h|ETO|MTG8	RUNX1 translocation partner 1	protein-coding	0.016539	0.47141	0.148101	0.964868	0.0563932	0.96036	0.115598	0.83999	0.0238897	0.95895	73.4783	66.7373	70.4134	94.4662	82.2971	54.6682	69.6678	93.8928	56.6573	109.649	71.7359	79.619	98.2707	75.6092	63.782	81.9745	96.8265	75.3083	88.6969	72.8079	87.4153	60.6607	109.107	76.8233	71.0504	87.0418	88.0762	81.2603	94.736
61356	chr4	13715985	13717103	Intergenic	Intergenic	-26758	NM_001111026	12395	Mm.4909	NM_009822	ENSMUSG00000006586	Runx1t1	Cbfa2t1h|ETO|MTG8	RUNX1 translocation partner 1	protein-coding	0.005367	0.400357	-0.00432692	0.99899	0.0619135	0.955501	0.127299	0.816905	0.193539	0.5479	66.7994	56.4389	72.0051	58.8475	101.45	55.5157	41.444	57.0461	73.6143	95.1447	66.5135	69.3609	76.8729	85.9361	70.9119	63.9472	68.073	82.6682	70.9586	77.5116	82.3518	98.1685	75.2317	56.3246	79.1912	70.9294	85.5406	78.2883	85.6328
61357	chr4	13723215	13723740	Intergenic	Intergenic	-19825	NM_001111026	12395	Mm.4909	NM_009822	ENSMUSG00000006586	Runx1t1	Cbfa2t1h|ETO|MTG8	RUNX1 translocation partner 1	protein-coding	0.015238	0.519011	0.191228	0.956384	-0.0664715	0.960106	0.116536	0.866998	-0.141163	0.73108	53.107	85.4348	59.418	51.9171	62.4492	72.752	74.2153	67.6823	62.2759	105.004	66.9297	64.7832	70.4543	54.7122	48.8557	85.7412	73.4479	77.1428	64.1064	74.7455	78.5239	73.6824	53.4026	72.2954	46.7002	66.6379	66.611	67.5879	86.1131
61358	chr4	13742751	13743903	promoter-TSS (NM_001111026)	promoter-TSS (NM_001111026)	25	NM_001111026	12395	Mm.4909	NM_009822	ENSMUSG00000006586	Runx1t1	Cbfa2t1h|ETO|MTG8	RUNX1 translocation partner 1	protein-coding	0.097222	0.684302	0.0704849	0.979178	0.212461	0.463607	-0.0383402	0.930316	0.103636	0.63646	129.656	117.465	128.404	99.5358	111.532	127.095	131.632	112.307	127.714	137.494	99.3083	121.637	142.598	124.67	112.337	121.055	103.941	109.074	101.21	141.932	112.128	127.289	151.749	121.305	128.878	134.973	143.729	128.341	128.121
61359	chr4	13750611	13751727	promoter-TSS (NM_001111027)	promoter-TSS (NM_001111027)	-128	NM_001111027	12395	Mm.4909	NM_009822	ENSMUSG00000006586	Runx1t1	Cbfa2t1h|ETO|MTG8	RUNX1 translocation partner 1	protein-coding	0.046595	0.587287	-0.0778219	0.981097	-0.0186623	0.985257	0.00234571	0.997198	0.0615054	0.844923	122.239	97.4124	112.71	86.7451	112.748	88.4139	119.365	102.051	121.732	94.6194	80.545	87.7708	84.8093	108.278	87.754	136.033	110.021	66.067	101.243	117.208	105.895	120.915	88.6665	104.349	107.405	101.012	105.519	96.446	91.7437
61360	chr4	13767507	13767801	intron (NM_001111027, intron 1 of 11)	intron (NM_001111027, intron 1 of 11)	16357	NM_001111027	12395	Mm.4909	NM_009822	ENSMUSG00000006586	Runx1t1	Cbfa2t1h|ETO|MTG8	RUNX1 translocation partner 1	protein-coding	0.003401	0.349153	0.0352302	0.997495	-0.161048	0.938936	0.242432	0.835328	0.0461539	0.962033	37.2562	28.4438	37.6496	19.1812	45.2093	32.4786	44.7727	30.9901	17.2562	18.4866	38.9126	69.4105	25.9023	47.1657	43.6212	24.0171	55.224	35.3218	24.5305	33.3685	51.4145	36.7188	22.4381	32.2747	18.5318	50.2428	41.2678	36.2078	45.2275
61361	chr4	13773640	13774142	intron (NM_001111027, intron 2 of 11)	intron (NM_001111027, intron 2 of 11)	-10891	NM_009822	12395	Mm.4909	NM_009822	ENSMUSG00000006586	Runx1t1	Cbfa2t1h|ETO|MTG8	RUNX1 translocation partner 1	protein-coding	0.013944	0.491054	0.0339818	0.996296	0.049628	0.969765	0.18681	0.735839	0.202457	0.569664	39.6716	89.3492	96.2172	97.358	95.3178	66.5746	67.127	61.7085	79.727	78.8809	76.5075	105.692	119.192	88.7881	58.0615	86.1531	88.9415	95.1578	93.3821	146.569	98.5459	89.6026	91.9871	111.693	78.6864	83.6292	110.892	103.671	98.0049
61362	chr4	13777952	13778350	intron (NM_001111027, intron 2 of 11)	intron (NM_001111027, intron 2 of 11)	-6631	NM_009822	12395	Mm.4909	NM_009822	ENSMUSG00000006586	Runx1t1	Cbfa2t1h|ETO|MTG8	RUNX1 translocation partner 1	protein-coding	0.007538	0.360902	0.351564	0.851402	-0.0719315	0.962026	0.227038	0.734785	-0.196457	0.658763	70.0533	78.3147	48.0381	68.4837	62.3389	59.9793	59.532	75.5441	93.4785	87.788	57.489	129.892	90.2026	84.6139	70.304	97.5771	79.0376	70.4484	60.4018	45.19	93.2225	51.9875	53.8683	84.5276	78.7136	97.6686	57.3821	83.2112	76.8412
61363	chr4	13778835	13779221	intron (NM_001111027, intron 2 of 11)	intron (NM_001111027, intron 2 of 11)	-5754	NM_009822	12395	Mm.4909	NM_009822	ENSMUSG00000006586	Runx1t1	Cbfa2t1h|ETO|MTG8	RUNX1 translocation partner 1	protein-coding	0.005181	0.465116	-0.0524607	0.994669	0.315384	0.700259	-0.0579867	0.953285	0.309858	0.465752	54.1733	78.7798	72.9938	63.3079	52.7989	32.9834	69.5671	59.0096	55.4942	62.3563	50.8082	49.3426	64.8229	51.3202	60.408	66.3116	55.2061	43.045	40.4817	84.718	71.2004	104.877	96.132	42.4603	67.0458	58.4088	73.9574	82.7339	48.227
61364	chr4	13784717	13786062	intron (NM_009822, intron 1 of 10)	intron (NM_009822, intron 1 of 10)	607	NM_009822	12395	Mm.4909	NM_009822	ENSMUSG00000006586	Runx1t1	Cbfa2t1h|ETO|MTG8	RUNX1 translocation partner 1	protein-coding	0.020818	0.485141	-0.123475	0.968794	-0.0592324	0.950944	0.075269	0.887502	0.139512	0.643268	62.9289	52.5658	74.0676	56.6024	55.9991	57.9785	57.1547	62.9985	60.3519	51.3775	45.5668	59.6776	54.1927	48.6035	64.1448	87.2786	58.093	49.4138	60.77	77.802	60.2795	61.5347	78.4748	73.1139	76.9656	43.9298	48.8174	49.2462	56.3511
61365	chr4	13796656	13797558	intron (NM_009822, intron 1 of 10)	intron (NM_009822, intron 1 of 10)	12325	NM_009822	12395	Mm.4909	NM_009822	ENSMUSG00000006586	Runx1t1	Cbfa2t1h|ETO|MTG8	RUNX1 translocation partner 1	protein-coding	0.009978	0.403101	-0.183071	0.930505	-0.198596	0.716621	0.10857	0.83067	0.0930455	0.790609	98.251	91.0247	121.6	73.9816	94.3081	84.6892	76.4691	75.7573	91.8675	58.534	84.2532	119.152	79.6023	106.515	90.4781	91.0028	100.124	87.4978	119.933	94.2605	126.448	108.711	67.65	77.4632	81.5441	82.7433	89.409	87.8568	119.407
61366	chr4	13817026	13817682	intron (NM_009822, intron 1 of 10)	Lx8|LINE|L1	32572	NM_009822	12395	Mm.4909	NM_009822	ENSMUSG00000006586	Runx1t1	Cbfa2t1h|ETO|MTG8	RUNX1 translocation partner 1	protein-coding	0.009146	0.4414	0.0514394	0.993169	0.0051557	0.997507	0.0741864	0.917158	0.0279028	0.956926	88.0395	74.1683	85.9013	54.4442	68.8891	58.2238	44.9475	95.833	63.5885	97.0545	67.2667	87.1018	77.9439	61.905	94.1942	100.91	61.8745	85.4831	65.9632	54.8342	75.4117	71.3106	76.6776	72.3229	72.6724	67.5521	75.0679	86.5455	87.1594
61367	chr4	13832822	13833568	intron (NM_009822, intron 1 of 10)	intron (NM_009822, intron 1 of 10)	48413	NM_009822	12395	Mm.4909	NM_009822	ENSMUSG00000006586	Runx1t1	Cbfa2t1h|ETO|MTG8	RUNX1 translocation partner 1	protein-coding	0.016086	0.460509	-0.274326	0.677764	0.00153242	0.999023	-0.0725806	0.875814	0.203278	0.393137	142.823	178.337	151.076	148.667	171.044	153.598	99.5179	123.354	152.638	134.263	112.826	142.245	150.206	126.134	148.469	189.304	106.099	164.261	145.013	159.999	165.784	135.062	142.591	143.384	144.243	150.069	174.117	175.991	140.811
61368	chr4	13837126	13838048	intron (NM_009822, intron 2 of 10)	intron (NM_009822, intron 2 of 10)	52805	NM_009822	12395	Mm.4909	NM_009822	ENSMUSG00000006586	Runx1t1	Cbfa2t1h|ETO|MTG8	RUNX1 translocation partner 1	protein-coding	0.015184	0.450704	0.0560572	0.99034	-0.0135279	0.989265	0.198282	0.608381	0.128697	0.659402	95.0397	84.103	79.6723	82.5707	86.4959	79.3999	99.3664	81.0313	73.3671	67.3697	93.9474	97.3856	103.834	88.0904	92.309	73.712	86.9464	101.368	105.598	113.496	128.176	79.033	72.443	111.335	131.481	98.6558	89.0177	100.062	98.0681
61369	chr4	13844259	13844901	intron (NM_009822, intron 4 of 10)	intron (NM_009822, intron 4 of 10)	59798	NM_009822	12395	Mm.4909	NM_009822	ENSMUSG00000006586	Runx1t1	Cbfa2t1h|ETO|MTG8	RUNX1 translocation partner 1	protein-coding	0.010903	0.404355	0.117535	0.990035	0.0356805	0.986179	0.196697	0.834684	0.114842	0.862293	29.4694	31.9721	23.511	27.8157	46.9276	4.95779	28.7048	31.2218	34.2437	22.9786	17.8198	40.2624	47.4473	33.9417	39.9521	26.1214	31.6119	35.5859	18.7227	35.6554	42.809	42.0379	52.6613	24.1855	40.311	30.2742	22.2333	29.4776	28.9963
61370	chr4	13875227	13875744	exon (NM_001111026, exon 9 of 11)	exon (NM_001111026, exon 9 of 11)	90703	NM_009822	12395	Mm.4909	NM_009822	ENSMUSG00000006586	Runx1t1	Cbfa2t1h|ETO|MTG8	RUNX1 translocation partner 1	protein-coding	0.011605	0.42278	-0.142976	0.985032	-0.0734609	0.971894	-0.2969	0.72038	-0.227385	0.702332	42.3726	23.5273	58.391	47.2667	32.5647	30.7824	31.5713	51.1066	35.9811	61.5742	26.87	21.0514	27.3553	24.9057	45.1016	42.6803	41.2177	32.1381	11.6247	34.7884	23.9217	26.1009	49.444	25.0275	26.346	34.5864	27.6089	25.1657	23.1474
61371	chr4	13879420	13879767	intron (NM_009822, intron 9 of 10)	intron (NM_009822, intron 9 of 10)	94811	NM_009822	12395	Mm.4909	NM_009822	ENSMUSG00000006586	Runx1t1	Cbfa2t1h|ETO|MTG8	RUNX1 translocation partner 1	protein-coding	0.005764	0.387931	-0.0628817	0.996296	-0.309599	0.849301	0.316881	0.770938	0.0701636	0.942836	34.4354	35.0536	14.4996	35.2116	20.4289	45.8631	7.58685	26.2567	47.1107	29.0884	18.8395	31.3648	43.8921	48.525	30.2388	22.8924	32.1676	32.9195	31.1757	47.1198	63.3622	33.703	19.0109	37.2888	27.4773	20.1642	39.0781	30.6775	38.3195
61372	chr4	13886503	13886852	intron (NM_009822, intron 10 of 10)	intron (NM_009822, intron 10 of 10)	101895	NM_009822	12395	Mm.4909	NM_009822	ENSMUSG00000006586	Runx1t1	Cbfa2t1h|ETO|MTG8	RUNX1 translocation partner 1	protein-coding	0.011461	0.442857	-0.0216197	0.997885	-0.0354065	0.986484	0.238619	0.791407	0.224832	0.7073	57.0634	54.4574	54.7827	48.4752	63.4744	36.4802	43.7516	46.9912	43.6103	64.5176	35.1217	85.7588	59.2265	73.7894	86.856	70.8127	61.0589	50.5841	68.8823	42.1648	43.3119	30.9322	30.7157	116.169	66.3481	55.6907	79.7533	74.5597	30.4799
61373	chr4	13887574	13888448	intron (NM_009822, intron 10 of 10)	intron (NM_009822, intron 10 of 10)	103229	NM_009822	12395	Mm.4909	NM_009822	ENSMUSG00000006586	Runx1t1	Cbfa2t1h|ETO|MTG8	RUNX1 translocation partner 1	protein-coding	0.008009	0.442286	0.121961	0.974668	-0.110627	0.899262	0.285565	0.502369	0.0529765	0.899726	41.0152	38.2722	46.0536	54.8442	43.5954	54.6265	41.568	44.8257	51.5976	56.8557	48.6185	51.367	53.5236	54.3971	70.6995	45.4443	44.1192	57.0322	63.2629	61.7356	53.4573	45.2893	55.6651	61.1924	46.7536	47.1446	48.1781	58.1921	51.727
61374	chr4	13908347	13908583	Intergenic	ID4|SINE|ID	123683	NM_009822	12395	Mm.4909	NM_009822	ENSMUSG00000006586	Runx1t1	Cbfa2t1h|ETO|MTG8	RUNX1 translocation partner 1	protein-coding	0.004237	0.396624	0.185578	0.976933	-0.0945598	0.959767	0.237993	0.786222	-0.0421442	0.956281	16.8772	70.8684	38.3748	99.5635	105.131	94.4081	46.852	100.376	74.0458	72.3796	65.7887	121.057	64.5363	62.9542	79.0424	74.7991	47.2973	118.807	76.398	96.9949	104.809	72.4262	52.4109	69.4478	98.1165	105.416	93.7473	50.1181	67.6112
61375	chr4	13948918	13949340	Intergenic	MLT1K|LTR|ERVL-MaLR	164347	NM_009822	12395	Mm.4909	NM_009822	ENSMUSG00000006586	Runx1t1	Cbfa2t1h|ETO|MTG8	RUNX1 translocation partner 1	protein-coding	0.004739	0.437352	-0.862709	0.29737	-0.0115833	0.99656	-0.255806	0.76704	0.59532	0.252396	40.1134	39.6326	66.7669	28.9536	44.0952	41.4833	17.4677	25.9083	17.3653	25.7585	23.2369	29.0143	33.5134	39.9009	11.0509	31.3731	36.069	49.2162	42.725	34.8709	48.8448	31.9767	35.1725	30.6617	35.5047	23.9496	43.9714	58.8591	34.6601
61376	chr4	13957972	13958316	Intergenic	Intergenic	173362	NM_009822	12395	Mm.4909	NM_009822	ENSMUSG00000006586	Runx1t1	Cbfa2t1h|ETO|MTG8	RUNX1 translocation partner 1	protein-coding	0.011628	0.550725	-0.0502002	0.996406	-0.247037	0.896374	0.487001	0.634344	0.290164	0.715412	17.3679	26.5195	35.1025	21.8577	23.1829	23.1316	15.306	29.1343	21.3028	29.3421	11.8774	35.5931	28.4624	28.793	20.335	38.4868	29.4983	36.2254	20.965	47.5307	59.9201	5.23029	26.368	55.1673	15.8382	40.6801	31.1202	20.63	34.7883
61377	chr4	13969696	13970009	Intergenic	Intergenic	185070	NM_009822	12395	Mm.4909	NM_009822	ENSMUSG00000006586	Runx1t1	Cbfa2t1h|ETO|MTG8	RUNX1 translocation partner 1	protein-coding	0.009585	0.398089	0.00579826	0.999508	0.529193	0.65446	0.0547075	0.973202	0.578102	0.35479	44.5387	24.2883	32.1493	15.014	25.479	20.338	40.3727	55.3068	25.2136	9.9225	31.329	8.69295	17.3786	28.4803	22.349	19.7393	38.9038	29.8599	26.8817	31.3429	26.3419	28.7415	65.8625	41.3394	43.5172	27.3222	41.0428	34.0099	38.2338
61378	chr4	14030517	14030748	Intergenic	Intergenic	245850	NM_009822	12395	Mm.4909	NM_009822	ENSMUSG00000006586	Runx1t1	Cbfa2t1h|ETO|MTG8	RUNX1 translocation partner 1	protein-coding	0	0.396552	0.0458621	0.996406	0.0141702	0.996254	0.423709	0.658924	0.392018	0.547523	8.62127	36.2012	26.1369	122.062	69.047	68.894	54.7042	43.3861	61.0069	63.8627	53.0627	35.3363	47.0952	85.7559	75.7062	61.1345	35.1426	71.928	72.8482	77.8599	89.2317	50.6274	32.1272	138.168	41.2754	80.7732	74.1495	76.8044	74.8309
61379	chr4	14039447	14040295	Intergenic	Intergenic	251438	NR_131155	100040030	Mm.366499	NR_131155		Gm2560	-	predicted gene 2560	ncRNA	0.010613	0.434629	-0.0662308	0.991461	0.192508	0.812673	0.0857488	0.905804	0.344488	0.298552	65.7575	55.5825	54.5855	38.7922	40.7524	52.5479	55.8815	48.3489	57.8328	32.0463	44.3274	52.9419	55.1646	61.905	74.242	55.1644	55.0449	56.3316	31.1838	53.9877	45.3735	46.6779	100.158	75.2754	81.918	57.7581	45.4472	44.6335	43.9048
61380	chr4	14057528	14058284	Intergenic	Intergenic	233403	NR_131155	100040030	Mm.366499	NR_131155		Gm2560	-	predicted gene 2560	ncRNA	0.013228	0.422721	-0.290956	0.931912	-0.516969	0.288217	0.836424	0.0758337	0.610411	0.132497	27.6599	26.1453	23.9589	21.1349	28.1302	23.156	13.9293	24.1034	20.8779	13.3514	22.699	23.3939	31.6584	57.647	66.313	39.695	52.3478	37.0879	31.7988	38.9299	34.536	38.0787	35.9944	27.3846	28.8273	29.8225	30.2091	35.9843	22.865
61381	chr4	14075147	14076073	Intergenic	MTEa|LTR|ERVL-MaLR	215699	NR_131155	100040030	Mm.366499	NR_131155		Gm2560	-	predicted gene 2560	ncRNA	0.0054	0.359223	-0.0391074	0.994912	-0.0481946	0.967899	0.241247	0.604817	0.232159	0.474784	51.6159	59.9314	77.1548	64.9593	75.5962	77.3383	44.9197	75.7616	63.3101	68.7557	52.9481	80.8041	74.0147	105.894	71.7655	66.7215	51.5041	75.137	72.6909	79.4574	117.235	91.3211	79.2541	49.3722	69.1341	88.1548	73.2187	88.1343	78.9771
61382	chr4	14077621	14077902	Intergenic	Intergenic	213548	NR_131155	100040030	Mm.366499	NR_131155		Gm2560	-	predicted gene 2560	ncRNA	0.010676	0.48227	-0.056902	0.995696	-0.221303	0.874575	0.242213	0.786341	0.0778121	0.91763	60.2415	56.814	42.9725	43.482	56.761	45.3082	43.0966	35.6661	42.1273	41.4468	49.4371	77.4632	65.8159	63.4471	24.8941	56.5386	43.3341	66.5206	55.6083	93.0993	97.8056	32.0146	58.6903	76.7451	58.1675	52.5672	33.0177	58.9289	52.0518
61383	chr4	14083123	14083627	Intergenic	Intergenic	207934	NR_131155	100040030	Mm.366499	NR_131155		Gm2560	-	predicted gene 2560	ncRNA	0.011905	0.39802	0.0384012	0.996406	0.154792	0.899591	0.230682	0.750002	0.347073	0.411361	43.4656	49.7766	25.9554	46.621	52.7442	75.7834	51.1902	61.4636	42.5015	38.5137	40.534	67.4825	51.8047	70.7486	64.7708	36.7762	64.428	51.511	23.8491	71.3715	73.6162	58.903	67.0804	80.4423	91.8869	55.5316	56.642	49.2828	44.8506
61384	chr4	14087831	14088690	Intergenic	Intergenic	203049	NR_131155	100040030	Mm.366499	NR_131155		Gm2560	-	predicted gene 2560	ncRNA	0.012806	0.389535	-0.273678	0.881889	-0.0272186	0.984765	0.00113923	0.998776	0.247599	0.477755	34.7761	71.686	58.5723	42.6721	67.0509	57.433	40.455	40.3051	49.2174	51.5214	31.3929	52.264	59.5241	70.3368	39.3602	60.623	56.7027	55.6103	51.774	43.7792	63.9892	51.3165	51.8374	53.2231	45.9844	52.4932	48.1886	68.8468	69.6577
61385	chr4	14175397	14176432	Intergenic	Intergenic	115395	NR_131155	100040030	Mm.366499	NR_131155		Gm2560	-	predicted gene 2560	ncRNA	0.009662	0.434363	0.266933	0.915333	-0.314016	0.642163	0.365102	0.486137	-0.215847	0.596489	33.6729	19.832	25.2783	34.5076	21.4034	26.1398	32.0495	35.2119	31.5892	32.2577	25.265	40.7477	32.5844	38.2794	45.058	28.9946	44.1192	32.107	26.711	28.4358	30.5371	22.5989	36.6488	36.6716	23.6885	27.0415	16.5493	25.1414	33.4028
61386	chr4	14200199	14200511	Intergenic	Intergenic	90954	NR_131155	100040030	Mm.366499	NR_131155		Gm2560	-	predicted gene 2560	ncRNA	0.003205	0.399361	0.335997	0.952215	-0.0212798	0.993437	0.188268	0.876233	-0.16901	0.822507	38.2983	41.4225	29.0271	42.1741	25.5607	51.008	37.1269	70.0852	32.5214	72.1687	31.4294	69.7665	27.8948	82.54	22.4207	48.092	35.7761	39.9408	19.2628	36.684	52.8526	28.8337	31.7153	63.5902	34.9253	57.3114	38.8869	45.4919	29.8327
61387	chr4	14205719	14206040	Intergenic	Intergenic	85430	NR_131155	100040030	Mm.366499	NR_131155		Gm2560	-	predicted gene 2560	ncRNA	0.015576	0.440994	-0.00687344	0.999051	-0.292726	0.777308	0.478349	0.469933	0.192496	0.738715	46.5307	44.9978	50.1569	46.8476	63.4902	34.7045	37.7263	56.7668	38.6339	58.0513	30.5482	50.8578	74.56	61.7122	98.0643	68.7406	50.579	74.4069	41.1899	61.1236	85.618	44.8404	51.3769	72.5564	50.9192	36.3291	51.1366	70.0093	70.4196
61388	chr4	14260585	14262019	intron (NR_131155, intron 2 of 2)	intron (NR_131155, intron 2 of 2)	30007	NR_131155	100040030	Mm.366499	NR_131155		Gm2560	-	predicted gene 2560	ncRNA	0.013947	0.443206	-0.0264648	0.996406	-0.143713	0.857682	0.369074	0.373245	0.251825	0.426306	43.7466	66.2679	40.7	39.9809	33.9858	35.5135	51.0372	57.1825	39.703	41.15	27.3528	47.4354	46.2774	64.2362	95.1237	56.6262	58.0257	48.5195	35.2049	44.4681	51.7469	48.3054	62.6787	76.9977	70.2891	41.2033	35.3361	44.5401	33.3813
61389	chr4	14273587	14273905	intron (NR_131155, intron 2 of 2)	intron (NR_131155, intron 2 of 2)	17563	NR_131155	100040030	Mm.366499	NR_131155		Gm2560	-	predicted gene 2560	ncRNA	0.003145	0.394984	0.743274	0.782981	-0.0346679	0.990622	0.326628	0.815828	-0.451314	0.555169	18.7879	23.9065	3.16438	38.4227	16.7189	25.0228	41.3937	28.6512	37.2257	21.9746	35.9758	12.8344	47.8949	37.3766	10.9988	8.32669	3.19101	32.656	56.6979	46.2752	25.9277	14.1448	31.1169	24.4136	21.4165	22.0031	38.1532	22.3168	29.2699
61390	chr4	14298305	14298880	Intergenic	Intergenic	-7283	NR_131155	100040030	Mm.366499	NR_131155		Gm2560	-	predicted gene 2560	ncRNA	0.012174	0.418403	-0.276508	0.967481	-0.512029	0.60707	0.246015	0.808956	0.010494	0.991378	13.854	43.6303	24.5005	27.7877	38.5262	19.3742	15.5669	25.3526	23.5285	51.3123	14.2116	16.562	20.812	29.2838	22.3037	33.7702	40.5897	25.2843	43.899	42.6537	35.8479	32.8553	8.60451	36.0048	26.0573	17.5769	24.824	24.6843	20.8125
61391	chr4	14328656	14329196	Intergenic	Intergenic	-37617	NR_131155	100040030	Mm.366499	NR_131155		Gm2560	-	predicted gene 2560	ncRNA	0	0.323475	-0.256615	0.934455	-0.148453	0.89714	0.152318	0.836006	0.26048	0.545574	62.6958	87.2851	67.0848	92.2474	85.3284	76.6254	28.2765	69.1767	70.9849	86.2707	37.8317	83.1384	90.6582	91.7111	114.428	99.7045	62.012	98.0769	77.9071	78.725	71.2532	43.3146	70.2436	68.6897	80.7163	95.0207	85.9071	109.517	86.1834
61392	chr4	14331819	14332165	Intergenic	Intergenic	-40683	NR_131155	100040030	Mm.366499	NR_131155		Gm2560	-	predicted gene 2560	ncRNA	0.011561	0.363112	-0.0553447	0.995696	0.000220984	0.999898	-0.200064	0.830301	-0.144499	0.821252	54.6803	59.3239	58.166	48.8955	51.2198	32.197	38.0439	68.4647	48.8761	65.077	35.4262	55.047	44.019	37.2146	43.8046	43.3662	46.9245	30.0133	55.5836	51.9816	55.6022	41.6005	42.8982	19.9449	82.6701	65.1613	39.191	34.1846	38.4303
61393	chr4	14395224	14396083	Intergenic	Intergenic	-104344	NR_131155	100040030	Mm.366499	NR_131155		Gm2560	-	predicted gene 2560	ncRNA	0.003492	0.346512	-0.096185	0.984649	-0.233497	0.709944	0.31491	0.478239	0.177598	0.625817	42.8906	56.6408	67.9439	54.7078	66.0193	55.5803	31.8736	64.7003	52.4986	63.2718	39.0032	71.269	59.5241	73.796	82.7921	70.8981	56.7027	77.3708	67.1662	89.4618	54.3908	49.222	53.7573	48.202	77.6977	66.069	58.1586	70.2237	69.6577
61394	chr4	14435211	14435998	Intergenic	Intergenic	-144295	NR_131155	100040030	Mm.366499	NR_131155		Gm2560	-	predicted gene 2560	ncRNA	0.008895	0.366751	-0.0382267	0.996168	0.0770778	0.95189	0.206282	0.72362	0.321587	0.355623	41.7535	83.0742	39.6371	71.6554	60.7999	50.5543	48.8393	68.3041	70.9106	73.0067	37.3799	50.1308	60.8228	76.7716	100.736	82.9919	52.8645	48.8222	58.0379	74.7929	52.3825	74.3007	66.0098	95.359	77.8831	59.2713	51.6903	88.6715	64.2035
61395	chr4	14442857	14443048	Intergenic	Intergenic	-151643	NR_131155	100040030	Mm.366499	NR_131155		Gm2560	-	predicted gene 2560	ncRNA	0.005236	0.364583	-0.578767	0.863232	0.290676	0.882199	-0.48905	0.641814	0.380392	0.62132	41.7071	95.5257	73.7582	59.05	74.2285	16.6644	27.5669	81.0933	61.9779	20.3255	21.3918	49.8593	39.8706	36.3003	54.9365	46.211	53.1278	32.6218	69.2249	8.56051	50.3622	56.52	77.7109	45.1631	28.5254	77.3371	37.3659	74.3113	27.8469
61396	chr4	14499993	14500320	Intergenic	Intergenic	121622	NM_145947	208890	Mm.483839	NM_145947	ENSMUSG00000040569	Slc26a7	-	solute carrier family 26, member 7	protein-coding	0.006116	0.57622	0.50927	0.948013	0.0530757	0.98694	0.73717	0.563881	0.280976	0.779347	9.13539	20.9236	9.23185	11.497	10.8392	19.4673	30.5933	8.35878	5.17159	49.8629	17.4928	8.32078	13.3076	21.2029	21.3922	43.1868	12.4127	12.7029	25.7308	20.0007	21.0117	16.5066	22.6954	31.6556	24.9924	14.265	28.373	21.7025	24.3979
61397	chr4	14506476	14507228	intron (NM_145947, intron 16 of 18)	intron (NM_145947, intron 16 of 18)	114926	NM_145947	208890	Mm.483839	NM_145947	ENSMUSG00000040569	Slc26a7	-	solute carrier family 26, member 7	protein-coding	0.010638	0.419655	-0.0492253	0.993169	-0.0151038	0.990413	0.252757	0.602145	0.286879	0.374913	52.9658	97.05	85.6402	83.7393	73.0563	69.8376	61.6149	95.7148	72.7118	88.7945	56.5061	48.8458	111.394	84.2962	117.828	103.286	103.903	84.2369	71.9279	106.54	71.2667	82.544	108.558	128.475	110.489	92.0111	80.6697	72.3514	56.5824
61398	chr4	14521048	14521326	intron (NM_145947, intron 13 of 18)	intron (NM_145947, intron 13 of 18)	100591	NM_145947	208890	Mm.483839	NM_145947	ENSMUSG00000040569	Slc26a7	-	solute carrier family 26, member 7	protein-coding	0.014388	0.430108	0.0650737	0.996406	-0.027481	0.993981	0.451807	0.752564	0.359252	0.716874	17.9093	27.3462	7.23937	33.8086	6.37484	40.0725	9.46992	22.9416	22.3048	19.5505	8.81833	29.3622	50.8729	3.56288	79.6821	25.3994	25.551	26.1483	30.2661	17.6445	24.7153	12.944	32.628	31.0293	29.3976	22.3724	28.2395	29.7824	47.8305
61399	chr4	14543486	14544260	intron (NM_145947, intron 9 of 18)	intron (NM_145947, intron 9 of 18)	77905	NM_145947	208890	Mm.483839	NM_145947	ENSMUSG00000040569	Slc26a7	-	solute carrier family 26, member 7	protein-coding	0.01938	0.465806	-0.107577	0.980811	-0.0312366	0.982632	0.0958969	0.882604	0.172237	0.638996	64.3254	59.9144	67.6048	83.7877	82.4282	78.1332	48.9793	70.6285	61.1772	84.2644	48.5654	63.2766	92.7665	98.5361	57.2393	90.0875	74.729	84.5259	68.3305	63.3743	72.7919	65.0881	44.7457	85.8157	68.6324	90.4002	69.1559	97.8016	89.333
61400	chr4	14598058	14598477	intron (NM_145947, intron 2 of 18)	MLT1C|LTR|ERVL-MaLR	23511	NM_145947	208890	Mm.483839	NM_145947	ENSMUSG00000040569	Slc26a7	-	solute carrier family 26, member 7	protein-coding	0	0.369048	-0.0266099	0.997885	-0.844857	0.103257	0.406819	0.59269	-0.411428	0.463452	30.8946	45.3595	26.4176	35.8904	50.7553	56.9732	33.929	58.711	28.2525	70.4166	17.5525	35.7158	36.3498	78.0092	52.8678	42.1303	31.4836	64.4391	54.5058	66.3388	42.6353	40.7938	31.4883	22.6462	19.5048	29.6875	28.9564	33.8746	31.7348
61401	chr4	14621349	14622155	promoter-TSS (NM_145947)	promoter-TSS (NM_145947)	26	NM_145947	208890	Mm.483839	NM_145947	ENSMUSG00000040569	Slc26a7	-	solute carrier family 26, member 7	protein-coding	0.016129	0.410161	-0.394466	0.764496	-0.0860433	0.948278	0.14154	0.839899	0.449962	0.212512	60.5361	57.5357	44.9451	32.6509	41.7766	49.3626	28.7434	35.0426	41.2637	52.9826	27.374	42.1975	35.0935	68.8175	44.8414	72.2749	61.6902	45.0945	40.2654	40.5721	44.328	45.7618	49.1076	85.6194	60.8377	44.3701	54.0137	19.0772	32.9947
61402	chr4	14623046	14623406	Intergenic	Intergenic	-1448	NM_145947	208890	Mm.483839	NM_145947	ENSMUSG00000040569	Slc26a7	-	solute carrier family 26, member 7	protein-coding	0	0.409972	-0.150505	0.988093	-0.055756	0.98208	0.0791246	0.951995	0.173873	0.812898	35.9579	31.676	27.952	46.994	39.3823	35.3656	19.0135	35.432	32.8827	23.7244	24.9689	60.4643	42.3071	13.7567	29.1469	56.3902	42.2809	46.1538	36.7276	59.0437	22.9028	34.9848	57.2638	43.1308	30.2686	32.3934	37.6669	32.8552	18.4679
61403	chr4	14642111	14642715	Intergenic	Intergenic	-20635	NM_145947	208890	Mm.483839	NM_145947	ENSMUSG00000040569	Slc26a7	-	solute carrier family 26, member 7	protein-coding	0.018212	0.454545	0.033206	0.996406	0.0223941	0.989591	0.0646374	0.94829	0.0538255	0.933671	31.3235	55.3806	24.9902	52.9071	54.2811	52.697	43.5867	39.2199	39.1979	57.847	37.8818	60.8147	48.6312	62.315	69.4892	43.8392	25.2005	61.895	33.831	46.0198	34.1267	43.1932	42.3221	57.1268	56.3778	41.189	31.9033	76.3721	41.8279
61404	chr4	14712373	14713194	intron (NM_028499, intron 5 of 7)	intron (NM_028499, intron 5 of 7)	83269	NM_028499	73314	Mm.52613	NM_028499	ENSMUSG00000023151	Lrrc69	1700034K16Rik	leucine rich repeat containing 69	protein-coding	0.00609	0.447689	0.14081	0.976172	-0.164159	0.865763	0.295746	0.591367	-0.00922291	0.987697	33.96	32.4091	40.447	36.6335	31.2996	31.0149	27.577	54.3779	34.3303	50.1231	25.8786	39.7695	38.4276	50.6701	48.2823	39.7775	37.0795	41.7408	40.9938	37.8393	40.1706	44.9257	29.1271	32.5713	33.1812	40.7186	46.0725	38.898	32.3919
61405	chr4	14773492	14773851	intron (NM_028499, intron 3 of 7)	intron (NM_028499, intron 3 of 7)	22381	NM_028499	73314	Mm.52613	NM_028499	ENSMUSG00000023151	Lrrc69	1700034K16Rik	leucine rich repeat containing 69	protein-coding	0.008357	0.386111	0.282608	0.961743	-0.212506	0.889918	0.39732	0.632854	-0.0977935	0.895884	47.1528	31.7643	42.0448	36.6527	54.3016	8.86602	30.7997	48.2202	50.2466	41.0927	45.5245	53.0536	57.5768	52.421	100.674	36.8787	33.9189	52.0677	30.1336	36.4358	57.4165	22.5529	36.7509	33.6396	34.1471	51.9738	43.7358	69.1882	62.9657
61406	chr4	14775648	14776472	intron (NM_028499, intron 1 of 7)	intron (NM_028499, intron 1 of 7)	19992	NM_028499	73314	Mm.52613	NM_028499	ENSMUSG00000023151	Lrrc69	1700034K16Rik	leucine rich repeat containing 69	protein-coding	0.009709	0.430303	-0.00284326	0.999508	-0.266118	0.66305	0.354723	0.437666	0.0914486	0.834459	36.2533	41.5172	48.8482	36.5002	38.7132	27.0392	46.6462	42.0171	37.6259	44.287	29.7512	29.7185	44.889	63.7081	58.0108	41.7749	57.8797	39.0683	46.6794	51.5916	38.3566	39.3034	52.0378	48.1557	56.2027	34.9094	33.779	28.7085	37.1151
61407	chr4	14802748	14803494	Intergenic	Intergenic	-7069	NM_028499	73314	Mm.52613	NM_028499	ENSMUSG00000023151	Lrrc69	1700034K16Rik	leucine rich repeat containing 69	protein-coding	0.009383	0.400268	0.209874	0.935373	-0.146399	0.868086	0.303659	0.521055	-0.0526137	0.91042	48.0526	48.9153	58.0023	51.6556	46.3244	34.133	59.2873	57.4022	67.2515	47.8767	37.2435	69.2989	59.7906	67.7138	67.2019	42.5934	76.1736	51.5054	58.0052	63.5612	53.4194	59.0897	51.9519	50.8781	73.0342	41.6859	59.3147	38.0522	60.6024
61408	chr4	14810270	14810870	3' UTR (NM_152812, exon 7 of 7)	3' UTR (NM_152812, exon 7 of 7)	-14518	NM_028499	73314	Mm.52613	NM_028499	ENSMUSG00000023151	Lrrc69	1700034K16Rik	leucine rich repeat containing 69	protein-coding	0.008333	0.415973	0.224857	0.939581	-0.0734773	0.956934	0.201665	0.742105	-0.0966696	0.83992	34.8515	81.0907	60.3763	92.4215	79.7493	87.5298	81.6118	106.296	113.68	68.5852	66.7352	77.092	67.087	99.048	69.9525	72.0814	76.1056	115.961	66.1098	81.7528	82.4501	56.9753	56.3476	76.1977	115.778	85.5186	72.5584	100.537	77.5651
61409	chr4	14814392	14814725	intron (NM_152812, intron 5 of 6)	intron (NM_152812, intron 5 of 6)	11855	NM_152812	72201	Mm.387724	NM_152812	ENSMUSG00000040550	Otud6b	2600013N14Rik|AU015433	OTU domain containing 6B	protein-coding	0.009009	0.437126	0.0363915	0.996296	0.0260444	0.986484	0.213522	0.73079	0.203175	0.625919	95.6884	95.8843	102.742	101.609	141.031	129.037	104.357	109.442	123.575	132.903	78.5264	93.9648	130.678	118.977	154.05	79.5162	115.796	180.873	93.8495	132.572	152.685	97.2551	69.3356	139.884	159.524	189.107	126.449	106.557	163.715
61410	chr4	14819667	14820489	intron (NM_152812, intron 3 of 6)	MIR3|SINE|MIR	6335	NM_152812	72201	Mm.387724	NM_152812	ENSMUSG00000040550	Otud6b	2600013N14Rik|AU015433	OTU domain containing 6B	protein-coding	0.010949	0.425273	0.0375364	0.994685	-0.0128772	0.991674	0.113895	0.842679	0.0634815	0.876775	46.0326	73.063	64.8813	61.7439	72.2249	75.5068	79.4275	75.3714	90.5218	86.9004	45.7295	57.9266	51.6156	89.1673	92.1921	91.2695	95.0548	60.6401	43.8685	45.7498	55.1673	85.3645	66.2086	81.854	97.7655	52.0186	57.3035	57.5566	76.0284
61411	chr4	14826070	14826923	promoter-TSS (NM_152812)	promoter-TSS (NM_152812)	-83	NM_152812	72201	Mm.387724	NM_152812	ENSMUSG00000040550	Otud6b	2600013N14Rik|AU015433	OTU domain containing 6B	protein-coding	0.07034	0.567916	0.174259	0.860614	0.072865	0.900412	0.134035	0.665151	0.0326411	0.909948	479.784	448.292	515.523	459.472	565.111	542.922	480.85	440.066	654.901	659.015	473.247	601.276	601.979	546.912	448.308	520.472	453.243	725.584	552.383	573.133	597.675	576.889	553.921	499.569	467.869	719.111	668.509	585.154	564.299
61412	chr4	14863813	14865140	intron (NM_028264, intron 1 of 6)	CpG	257	NM_028264	72519	Mm.279158	NM_028264	ENSMUSG00000028221	Pip4p2	2610319K07Rik|AI315591|AV001360|Tmem55a	phosphatidylinositol-4,5-bisphosphate 4-phosphatase 2	protein-coding	0.039186	0.556476	0.00102736	0.999686	0.1375	0.642974	0.0871306	0.755738	0.223603	0.142719	234.119	254.363	218.392	159.362	192.312	176.295	246.401	221.083	223.443	222.34	165.65	195.814	195.117	209.74	266.21	234.791	282.17	192.511	175.725	190.983	199.86	278.628	281.494	293.822	240.187	235.517	204.91	172.026	212.429
61413	chr4	14881225	14881415	intron (NM_028264, intron 1 of 6)	intron (NM_028264, intron 1 of 6)	17101	NM_028264	72519	Mm.279158	NM_028264	ENSMUSG00000028221	Pip4p2	2610319K07Rik|AI315591|AV001360|Tmem55a	phosphatidylinositol-4,5-bisphosphate 4-phosphatase 2	protein-coding	0	0.450262	0.10736	0.993169	0.343243	0.865245	0.107472	0.953048	0.343355	0.690486	41.9266	8.00237	58.2578	49.4673	23.3185	25.1282	49.8816	47.953	38.5692	49.0381	4.30087	50.1217	34.3547	20.8522	55.2257	32.5179	53.4074	27.3279	37.9578	34.4223	36.1623	75.7566	43.3999	104.422	35.8444	20.459	37.5626	37.3512	20.9951
61414	chr4	14881592	14882240	intron (NM_028264, intron 1 of 6)	intron (NM_028264, intron 1 of 6)	17697	NM_028264	72519	Mm.279158	NM_028264	ENSMUSG00000028221	Pip4p2	2610319K07Rik|AI315591|AV001360|Tmem55a	phosphatidylinositol-4,5-bisphosphate 4-phosphatase 2	protein-coding	0.018519	0.485362	0.161073	0.974668	0.20735	0.836435	0.0916504	0.916204	0.137927	0.775694	38.4166	51.6202	55.904	34.8103	34.1861	41.751	47.1275	80.1437	50.455	46.7299	27.7433	44.0886	53.7234	48.9126	61.1725	59.9316	51.6766	35.2564	31.5338	50.4647	27.5682	37.4838	62.3539	89.1902	90.3855	33.5932	37.4467	43.807	34.8838
61415	chr4	14921877	14922524	Intergenic	Intergenic	-7708	NM_001356579	100038514	Mm.331495	NM_001243100		Gm11837	-	predicted gene 11837	protein-coding	0.010819	0.401235	-0.00326499	0.999297	0.188614	0.79887	0.0278589	0.971329	0.219738	0.511413	66.1786	76.375	91.762	97.3291	65.7387	54.1142	88.704	77.4512	62.7306	102.005	49.2573	73.5945	82.391	76.5441	73.8808	77.7587	86.2608	101.118	63.1651	55.597	80.7085	86.2068	117.254	70.6625	90.5252	84.1127	70.5968	91.4056	98.6476
61416	chr4	14927011	14927581	Intergenic	RCHARR1|DNA|hAT-Charlie	-2612	NM_001356579	100038514	Mm.331495	NM_001243100		Gm11837	-	predicted gene 11837	protein-coding	0.024561	0.476357	0.0719433	0.989806	-0.130544	0.860254	0.285287	0.467072	0.0827994	0.82036	122.286	105.365	134.17	92.339	102.601	106.097	89.602	115.087	132.52	152.563	88.8847	102.63	139.327	144.228	194.313	133.169	126.398	149.393	111.765	111.872	98.8437	102.587	122.966	140.743	109.923	121.39	133.973	118.279	123.638
61417	chr4	14939047	14939383	intron (NM_001356579, intron 3 of 5)	intron (NM_001356579, intron 3 of 5)	8574	NM_001243100	100038514	Mm.331495	NM_001243100		Gm11837	-	predicted gene 11837	protein-coding	0.005952	0.379822	0.1211	0.991441	-0.505681	0.638537	0.719282	0.381409	0.0925011	0.918414	35.5628	24.8883	14.9743	25.1753	36.921	37.8917	48.5784	40.6744	25.1653	43.9056	19.4563	20.2447	22.6645	20.635	93.6864	49.9106	36.2408	40.1786	50.0832	63.2611	32.7183	18.7419	41.7208	53.9135	36.4845	25.452	29.7371	38.7222	23.7444
61418	chr4	14960773	14961451	intron (NM_178617, intron 10 of 12)	intron (NM_178617, intron 10 of 12)	30471	NM_001243100	100038514	Mm.331495	NM_001243100		Gm11837	-	predicted gene 11837	protein-coding	0.014749	0.381443	0.0592914	0.993169	-0.103792	0.939948	0.284613	0.656252	0.121529	0.81753	27.9047	50.4574	40.0728	51.2914	40.515	46.9454	48.1485	64.5032	39.9082	35.5008	20.4894	50.164	64.1828	56.9745	77.3811	39.0544	68.8468	55.1395	33.6842	50.6434	38.5091	41.1326	59.5949	59.7978	60.2694	50.4534	36.8424	43.6131	39.2238
61419	chr4	14965864	14966377	intron (NM_178617, intron 9 of 12)	intron (NM_178617, intron 9 of 12)	35479	NM_001243100	100038514	Mm.331495	NM_001243100		Gm11837	-	predicted gene 11837	protein-coding	0.015595	0.501946	0.119805	0.990006	0.00204194	0.999576	0.296563	0.718969	0.1788	0.769007	38.8209	54.8311	21.577	49.4673	36.2732	37.2269	65.6876	42.6249	42.8547	33.2974	39.8229	29.1714	46.6545	71.4381	27.2719	51.6158	47.4733	56.6801	30.4599	57.3704	50.8951	17.5363	70.7258	33.6302	71.6889	42.4335	37.5626	66.8633	62.2076
61420	chr4	15012262	15013547	intron (NM_178617, intron 5 of 12)	intron (NM_178617, intron 5 of 12)	82263	NM_001243100	100038514	Mm.331495	NM_001243100		Gm11837	-	predicted gene 11837	protein-coding	0.007782	0.420684	-0.0684417	0.985172	0.0861118	0.898992	0.187171	0.587857	0.341724	0.113255	81.3654	91.7003	95.5371	118.491	105.505	94.1247	64.7403	78.7027	97.387	102.115	83.3064	111.165	121.066	122.557	100.71	127.758	98.7102	101.018	101.959	131.059	106.939	110.614	136.043	126.875	112.359	124.633	108.303	120.58	103.478
61421	chr4	15022983	15023760	intron (NM_178617, intron 5 of 12)	intron (NM_178617, intron 5 of 12)	92730	NM_001243100	100038514	Mm.331495	NM_001243100		Gm11837	-	predicted gene 11837	protein-coding	0.007722	0.366324	-0.550863	0.484728	-0.391856	0.471748	0.409451	0.416821	0.568458	0.121312	28.1939	47.9421	54.3931	49.5947	39.9145	40.964	21.6845	26.9697	36.2744	27.9797	16.8271	52.5269	35.0032	68.8365	76.5246	54.5254	57.4628	54.7965	35.5803	56.8167	60.1309	32.4184	56.2468	49.9584	49.0843	45.0256	42.2519	38.0562	39.3601
61422	chr4	15080513	15081076	intron (NM_178617, intron 3 of 12)	intron (NM_178617, intron 3 of 12)	68337	NM_178617	69352	Mm.389031	NM_178617	ENSMUSG00000040536	Necab1	1700003H21Rik|Efcbp1|STIP-1	N-terminal EF-hand calcium binding protein 1	protein-coding	0.008881	0.407801	-0.0597916	0.992094	-0.327638	0.510413	0.273071	0.560465	0.00522453	0.992365	74.2838	74.2671	75.0682	76.793	69.2514	73.4951	57.9835	85.7703	82.1025	93.7791	44.9949	65.2435	75.3606	117.872	95.258	68.9799	88.3167	90.3812	98.2092	72.6047	80.5463	76.6986	89.3437	62.8192	87.0962	75.949	55.7768	73.5303	47.2358
