## Supplemental Table 3 for "Aging Differentially Alters the Transcriptome and Landscape of Chromatin Accessibility in the Male and Female Mouse Hippocampus" (part 34 of 50)

### Sheet: TotalConsensusATACPeaks (continued)
PeakID	Chr	Start	End	Annotation	Detailed Annotation	Distance to TSS	Nearest PromoterID	Entrez ID	Nearest Unigene	Nearest Refseq	Nearest Ensembl	Nearest TSS Gene Name	Nearest TSS Gene Alias	Nearest TSS Gene Description	Nearest TSS Gene Type	CpG%	GC%	Aged Male vs Young Male log2 Fold Change	Aged Male vs Young Male FDR-adjusted p-value	Aged Female vs Young Female log2 Fold Change	Aged Female vs Young Female FDR-adjusted p-value	Young Female vs Young Male log2 Fold Change	Young Female vs Young Male FDR-adjusted p-value	Aged Female vs Aged Male log2 Fold Change	Aged Female vs Aged Male FDR-adjusted p-value	Young Male Replicate 1 Normalized Counts/kb	Young Male Replicate 2 Normalized Counts/kb	Young Male Replicate 3 Normalized Counts/kb	Young Male Replicate 4 Normalized Counts/kb	Young Male Replicate 5 Normalized Counts/kb	Young Male Replicate 6 Normalized Counts/kb	Aged Male Replicate 1 Normalized Counts/kb	Aged Male Replicate 2 Normalized Counts/kb	Aged Male Replicate 3 Normalized Counts/kb	Aged Male Replicate 4 Normalized Counts/kb	Aged Male Replicate 5 Normalized Counts/kb	Aged Male Replicate 6 Normalized Counts/kb	Aged Male Replicate 7 Normalized Counts/kb	Young Female Replicate 1 Normalized Counts/kb	Young Female Replicate 2 Normalized Counts/kb	Young Female Replicate 3 Normalized Counts/kb	Young Female Replicate 4 Normalized Counts/kb	Young Female Replicate 5 Normalized Counts/kb	Young Female Replicate 6 Normalized Counts/kb	Young Female Replicate 7 Normalized Counts/kb	Young Female Replicate 8 Normalized Counts/kb	Aged Female Replicate 1 Normalized Counts/kb	Aged Female Replicate 2 Normalized Counts/kb	Aged Female Replicate 3 Normalized Counts/kb	Aged Female Replicate 4 Normalized Counts/kb	Aged Female Replicate 5 Normalized Counts/kb	Aged Female Replicate 6 Normalized Counts/kb	Aged Female Replicate 7 Normalized Counts/kb	Aged Female Replicate 8 Normalized Counts/kb
61423	chr4	15090700	15091094	intron (NM_178617, intron 3 of 12)	intron (NM_178617, intron 3 of 12)	58234	NM_178617	69352	Mm.389031	NM_178617	ENSMUSG00000040536	Necab1	1700003H21Rik|Efcbp1|STIP-1	N-terminal EF-hand calcium binding protein 1	protein-coding	0.010152	0.453165	-0.312899	0.934662	-0.25295	0.841444	-0.0221795	0.985498	0.0377687	0.962024	40.4368	44.3786	56.1878	42.9387	53.9758	56.549	42.7637	27.7495	44.3523	23.6478	37.3324	55.2466	44.1786	35.1947	44.3861	64.9651	56.6607	52.7138	27.4568	49.7987	48.8283	50.232	14.6502	30.6513	62.2274	29.598	50.719	39.026	53.9975
61424	chr4	15092762	15093356	intron (NM_178617, intron 3 of 12)	intron (NM_178617, intron 3 of 12)	56072	NM_178617	69352	Mm.389031	NM_178617	ENSMUSG00000040536	Necab1	1700003H21Rik|Efcbp1|STIP-1	N-terminal EF-hand calcium binding protein 1	protein-coding	0.008418	0.420168	0.214892	0.930695	0.086783	0.935089	0.212076	0.682968	0.0839671	0.840721	43.5853	94.7082	59.2921	83.8613	79.063	77.6971	70.0264	70.5571	74.0217	108.492	82.542	82.4513	109.889	108.386	64.7708	86.1827	78.5827	97.9021	74.8718	77.0734	87.9098	74.2103	83.2928	87.1329	119.24	90.3089	102.127	67.7017	102.972
61425	chr4	15093931	15094303	intron (NM_178617, intron 3 of 12)	intron (NM_178617, intron 3 of 12)	55014	NM_178617	69352	Mm.389031	NM_178617	ENSMUSG00000040536	Necab1	1700003H21Rik|Efcbp1|STIP-1	N-terminal EF-hand calcium binding protein 1	protein-coding	0.002688	0.410188	-0.0758343	0.99137	-0.371837	0.55519	0.255915	0.670344	-0.0400877	0.946536	85.6565	69.4829	78.4459	55.5843	69.0779	72.7276	66.5236	51.4335	66.6746	91.8365	57.1137	76.7994	70.187	71.8897	56.4133	111.515	111.84	78.1637	84.0104	83.511	81.268	41.1112	62.0666	92.7543	73.2306	64.7868	63.3112	66.7703	64.3397
61426	chr4	15107488	15107886	intron (NM_178617, intron 3 of 12)	intron (NM_178617, intron 3 of 12)	41444	NM_178617	69352	Mm.389031	NM_178617	ENSMUSG00000040536	Necab1	1700003H21Rik|Efcbp1|STIP-1	N-terminal EF-hand calcium binding protein 1	protein-coding	0.005025	0.37594	0.387199	0.808176	0.0507511	0.974975	0.506961	0.345258	0.170513	0.705669	47.5361	55.3933	85.9629	66.1222	62.3389	51.9821	62.1779	57.2304	93.4785	105.346	78.0208	92.2916	82.0024	74.6593	55.6574	135.277	56.0912	93.9312	87.5826	90.38	107.033	119.797	97.3772	95.3645	109.515	78.1349	73.5208	92.1267	63.4775
61427	chr4	15111956	15112394	intron (NM_178617, intron 2 of 12)	intron (NM_178617, intron 2 of 12)	36956	NM_178617	69352	Mm.389031	NM_178617	ENSMUSG00000040536	Necab1	1700003H21Rik|Efcbp1|STIP-1	N-terminal EF-hand calcium binding protein 1	protein-coding	0.009132	0.369021	-0.400751	0.836682	-0.278902	0.764983	0.15326	0.851408	0.275109	0.569603	47.7418	81.5767	52.8408	45.0627	54.6228	61.7686	33.6593	33.2825	61.7758	40.7717	48.5075	55.9088	32.2892	74.6252	47.9127	56.4238	85.7202	68.7566	54.8856	85.8592	37.6484	57.5093	43.3008	64.9916	46.6469	35.4996	40.7357	70.2112	69.8238
61428	chr4	15137572	15137861	intron (NM_178617, intron 2 of 12)	intron (NM_178617, intron 2 of 12)	11415	NM_178617	69352	Mm.389031	NM_178617	ENSMUSG00000040536	Necab1	1700003H21Rik|Efcbp1|STIP-1	N-terminal EF-hand calcium binding protein 1	protein-coding	0.017301	0.427586	0.0360491	0.997885	0.32725	0.874942	-0.272786	0.850106	0.0184147	0.987399	20.6732	55.2413	17.4095	6.50436	39.8593	16.5202	21.8627	31.5262	23.4064	34.9262	16.9654	37.6594	37.6435	10.2818	48.41	27.4867	28.0897	25.153	12.4775	11.3153	14.2647	34.2412	34.2394	20.8938	32.9918	21.5209	22.2256	28.6488	32.207
61429	chr4	15148417	15149873	promoter-TSS (NM_178617)	promoter-TSS (NM_178617)	-14	NM_178617	69352	Mm.389031	NM_178617	ENSMUSG00000040536	Necab1	1700003H21Rik|Efcbp1|STIP-1	N-terminal EF-hand calcium binding protein 1	protein-coding	0.030907	0.551819	-0.245484	0.790505	0.000308075	0.999848	0.175186	0.638929	0.420978	0.0604711	90.2747	116.958	77.4055	67.7798	70.5961	66.6748	85.3437	69.4594	66.5914	81.5898	48.2666	64.4717	76.9598	77.5513	128.919	87.8992	108.025	84.161	84.2057	81.9774	86.8293	86.501	112.136	127.378	95.421	84.3652	82.3488	69.0501	80.3657
61430	chr4	15151806	15152323	Intergenic	Intergenic	-2933	NM_178617	69352	Mm.389031	NM_178617	ENSMUSG00000040536	Necab1	1700003H21Rik|Efcbp1|STIP-1	N-terminal EF-hand calcium binding protein 1	protein-coding	0.007737	0.388031	0.204776	0.962902	0.0827477	0.953814	0.282439	0.647733	0.160411	0.728232	44.2987	60.2887	40.8737	59.9923	51.418	80.0343	52.9583	96.9263	42.5231	75.0905	47.4177	49.9971	86.2743	47.8956	49.6117	76.8246	74.5845	58.2502	72.0732	91.715	71.7651	71.3424	74.9635	60.0661	108.019	58.6465	62.12	75.4971	66.8702
61431	chr4	15166905	15167394	Intergenic	Intergenic	-18018	NM_178617	69352	Mm.389031	NM_178617	ENSMUSG00000040536	Necab1	1700003H21Rik|Efcbp1|STIP-1	N-terminal EF-hand calcium binding protein 1	protein-coding	0.006135	0.416327	-0.262563	0.960247	-0.476998	0.573062	0.071716	0.948697	-0.142719	0.831494	32.581	32.6477	65.8501	24.9866	28.9931	39.054	40.9162	33.5377	27.6664	46.0463	18.382	22.2568	28.9216	48.6125	42.9156	34.2944	49.8033	42.4728	17.2065	36.7804	36.5321	16.5572	32.0396	24.6966	38.9964	27.0276	30.6492	31.4443	19.0344
61432	chr4	15172664	15172879	Intergenic	Intergenic	-23640	NM_178617	69352	Mm.389031	NM_178617	ENSMUSG00000040536	Necab1	1700003H21Rik|Efcbp1|STIP-1	N-terminal EF-hand calcium binding protein 1	protein-coding	0	0.49537	-0.0583236	0.9953	0.00599944	0.998099	0.236337	0.784036	0.30066	0.571209	78.7343	70.7186	51.4837	96.1737	94.7924	74.021	71.02	80.5165	52.4376	39.7246	83.6169	63.2766	141.68	92.1377	124.722	41.0525	122.713	91.771	100.632	83.6541	76.6978	79.5004	130.402	76.2311	107.7	79.5522	92.9456	77.0188	92.7689
61433	chr4	15173416	15174261	Intergenic	Intergenic	-24707	NM_178617	69352	Mm.389031	NM_178617	ENSMUSG00000040536	Necab1	1700003H21Rik|Efcbp1|STIP-1	N-terminal EF-hand calcium binding protein 1	protein-coding	0.005917	0.386525	-0.607165	0.231074	-0.0831161	0.946293	-0.0576973	0.939581	0.466351	0.161608	36.5307	92.6665	64.3061	58.951	62.9185	60.268	26.7937	45.2858	40.0263	64.3201	35.7812	48.2999	38.6236	63.297	77.2651	64.761	60.0439	63.9053	56.8992	34.8296	61.7969	58.5545	72.2134	73.501	62.8656	47.8426	51.5208	50.391	40.9135
61434	chr4	15187648	15188388	Intergenic	RMER21B|LTR|ERV1	-38887	NM_178617	69352	Mm.389031	NM_178617	ENSMUSG00000040536	Necab1	1700003H21Rik|Efcbp1|STIP-1	N-terminal EF-hand calcium binding protein 1	protein-coding	0	0.392713	-0.389975	0.850684	-0.287227	0.736448	0.461849	0.418245	0.564597	0.163014	29.6036	39.0386	44.8743	40.6434	34.7257	32.2591	17.7881	29.5494	41.1351	34.6248	12.1471	34.9304	35.2832	69.6013	66.1713	45.3242	56.2222	32.2765	50.3539	46.4003	44.5676	26.7452	52.3732	44.2965	69.9451	30.4673	47.2578	30.3689	35.9375
61435	chr4	15205762	15206224	Intergenic	Intergenic	-56862	NM_178617	69352	Mm.389031	NM_178617	ENSMUSG00000040536	Necab1	1700003H21Rik|Efcbp1|STIP-1	N-terminal EF-hand calcium binding protein 1	protein-coding	0.004329	0.386609	-0.129939	0.985903	-0.0051653	0.998453	-0.13933	0.882252	-0.0145564	0.985142	28.0191	44.4287	39.2054	40.6874	55.6212	62.0046	35.3298	53.2465	36.6041	43.6955	31.8376	32.3916	51.8047	45.0218	32.806	30.5673	48.321	51.6983	52.0344	28.3127	29.7439	29.2081	46.406	42.9441	56.0166	37.021	23.1717	61.4435	31.6592
61436	chr4	15213719	15214344	Intergenic	Intergenic	-51789	NM_181401	100201	Mm.394111	NM_181401	ENSMUSG00000043252	Tmem64	9630015D15Rik|AI790744|AV300874	transmembrane protein 64	protein-coding	0.0016	0.386581	0.409369	0.833062	0.705198	0.116313	-0.0566218	0.959705	0.239208	0.601317	22.305	35.2744	37.0308	30.0761	12.7599	20.3706	45.492	36.4443	42.3905	39.7535	30.0717	28.2973	27.8502	25.3563	16.7886	42.3662	32.4717	19.9385	21.1551	20.9287	21.9867	44.6207	60.6905	48.3065	43.5868	21.1464	39.9666	30.2794	42.55
61437	chr4	15234994	15235462	Intergenic	Intergenic	-30592	NM_181401	100201	Mm.394111	NM_181401	ENSMUSG00000043252	Tmem64	9630015D15Rik|AI790744|AV300874	transmembrane protein 64	protein-coding	0.004274	0.402985	0.318996	0.957517	-0.193282	0.899207	0.863436	0.246086	0.351158	0.541035	14.8938	19.493	23.6517	14.058	30.2941	17.0027	18.0009	29.2022	24.0899	23.2267	22.699	29.0694	34.8685	35.979	52.3149	41.4911	26.019	33.284	38.5255	45.4182	20.5538	36.5226	38.7632	38.7071	20.3731	36.5464	42.6994	17.6913	14.2061
61438	chr4	15245727	15246056	Intergenic	Intergenic	-19929	NM_181401	100201	Mm.394111	NM_181401	ENSMUSG00000043252	Tmem64	9630015D15Rik|AI790744|AV300874	transmembrane protein 64	protein-coding	0.009119	0.393939	0.553065	0.884655	0.110932	0.965534	0.336714	0.777751	-0.105419	0.911354	15.1331	30.0393	24.4686	62.8491	35.0132	33.8607	20.805	77.5411	30.8409	77.8796	34.773	53.7563	49.6002	45.1587	10.6311	50.9725	77.108	66.2848	25.5744	39.7582	12.5304	41.0157	30.0765	23.5974	70.3815	63.8022	45.5546	43.1412	52.5408
61439	chr4	15259906	15260388	Intergenic	MTE2a|LTR|ERVL-MaLR	-5673	NM_181401	100201	Mm.394111	NM_181401	ENSMUSG00000043252	Tmem64	9630015D15Rik|AI790744|AV300874	transmembrane protein 64	protein-coding	0.006224	0.432712	-0.0514143	0.993986	-0.31264	0.665522	0.292142	0.619376	0.030916	0.96013	70.2401	42.5852	50.1048	64.3486	51.4749	52.8282	60.0809	47.2566	72.5096	59.6019	33.9073	39.5151	54.1692	57.5383	94.3343	64.0914	61.0529	60.3255	64.8379	98.3748	45.6155	48.5267	58.1667	41.1621	70.6477	56.4532	47.3819	53.9862	63.4498
61440	chr4	15265202	15266790	exon (NM_181401, exon 1 of 3)	exon (NM_181401, exon 1 of 3)	176	NM_181401	100201	Mm.394111	NM_181401	ENSMUSG00000043252	Tmem64	9630015D15Rik|AI790744|AV300874	transmembrane protein 64	protein-coding	0.093829	0.683449	-0.00072247	0.999806	0.208108	0.492094	-0.00506113	0.992471	0.203769	0.303056	382.501	265.696	245.231	216.622	253.332	193.419	370.36	249.005	276.882	243.981	200.175	243.304	250.737	251.362	284.861	275.683	252.407	254.384	232.376	248.142	258.738	281.553	333.37	347.11	333.66	304.025	257.971	253.242	272.134
61441	chr4	15291175	15291825	Intergenic	LTR10_RN|LTR|ERVK	25680	NM_181401	100201	Mm.394111	NM_181401	ENSMUSG00000043252	Tmem64	9630015D15Rik|AI790744|AV300874	transmembrane protein 64	protein-coding	0.012308	0.471582	-0.0503067	0.993169	-0.222182	0.701553	0.282228	0.501055	0.110353	0.765665	59.7454	90.0574	105.272	69.4065	83.1573	56.3129	85.8645	98.1193	78.9185	71.671	59.0873	79.5338	66.9476	140.191	127.349	84.1893	96.7907	84.6745	81.3659	52.8249	90.9065	78.8889	77.3854	94.2241	90.1074	81.3324	75.7609	70.9673	81.8269
61442	chr4	15299782	15300606	Intergenic	Intergenic	34374	NM_181401	100201	Mm.394111	NM_181401	ENSMUSG00000043252	Tmem64	9630015D15Rik|AI790744|AV300874	transmembrane protein 64	protein-coding	0.009709	0.424242	-0.155254	0.965802	0.0837815	0.935856	0.140115	0.80542	0.37915	0.200925	70.0897	71.9631	46.4057	60.4534	48.3915	28.9706	50.4802	61.9199	57.465	39.5756	48.5936	36.3226	56.7714	57.6979	62.2555	73.9095	55.4167	45.3697	65.643	49.6073	80.0486	65.5056	82.0596	64.9055	62.8148	59.4403	54.5661	58.8523	71.0027
61443	chr4	15301606	15302164	Intergenic	Intergenic	36065	NM_181401	100201	Mm.394111	NM_181401	ENSMUSG00000043252	Tmem64	9630015D15Rik|AI790744|AV300874	transmembrane protein 64	protein-coding	0.010753	0.418605	-0.453082	0.706076	0.118631	0.927	-0.156101	0.835328	0.415611	0.292648	57.1043	55.8588	61.3141	55.5843	49.2279	28.5206	30.1951	27.7578	33.3373	38.9609	29.2891	41.4473	74.0862	51.4766	48.0558	39.5443	45.4633	42.804	51.6987	46.8834	51.716	54.815	38.4222	51.0149	48.8204	55.7306	70.3457	42.3938	42.8931
61444	chr4	15311767	15312524	Intergenic	Intergenic	46325	NM_181401	100201	Mm.394111	NM_181401	ENSMUSG00000043252	Tmem64	9630015D15Rik|AI790744|AV300874	transmembrane protein 64	protein-coding	0.007926	0.434037	0.289748	0.9053	-0.427024	0.44184	0.385282	0.471845	-0.331491	0.390887	36.8312	42.1789	33.2322	34.7644	31.6047	27.3301	25.7352	58.9753	44.6793	45.1297	31.3049	52.1175	48.862	60.1877	47.7439	38.4766	57.6405	32.9235	38.1082	36.7186	50.8279	28.5213	35.9468	34.1855	34.1872	27.7291	40.5398	34.3743	33.3739
61445	chr4	15317428	15317741	Intergenic	(TC)n|Simple_repeat|Simple_repeat	51764	NM_181401	100201	Mm.394111	NM_181401	ENSMUSG00000043252	Tmem64	9630015D15Rik|AI790744|AV300874	transmembrane protein 64	protein-coding	0	0.407643	-0.042994	0.996406	0.0391905	0.986133	0.189974	0.855353	0.272158	0.654904	44.5387	68.0074	41.794	69.0646	36.803	35.5915	30.2795	32.0198	66.6359	74.4188	31.329	52.1577	59.0871	56.9605	52.1478	56.3981	68.0817	59.7198	49.9231	57.4621	57.0741	31.6157	97.4765	33.0715	95.7378	69.5475	59.2841	49.1254	33.9856
61446	chr4	15325581	15325929	Intergenic	Intergenic	59935	NM_181401	100201	Mm.394111	NM_181401	ENSMUSG00000043252	Tmem64	9630015D15Rik|AI790744|AV300874	transmembrane protein 64	protein-coding	0.005747	0.424069	-0.354702	0.900546	-0.264136	0.815692	-0.117373	0.900031	-0.0268071	0.972174	20.0296	69.9058	83.856	64.8193	71.2956	109.755	43.8773	44.5081	59.934	46.8539	49.3117	54.7306	75.0274	76.8476	63.6541	71.0162	55.4025	65.6498	34.5401	61.0797	71.0777	62.0421	33.1735	42.1393	70.4528	44.6806	53.3216	50.9822	72.5979
61447	chr4	15328458	15328986	Intergenic	Intergenic	62902	NM_181401	100201	Mm.394111	NM_181401	ENSMUSG00000043252	Tmem64	9630015D15Rik|AI790744|AV300874	transmembrane protein 64	protein-coding	0.005682	0.327032	-0.223715	0.961589	-0.00328455	0.998853	-0.155637	0.850468	0.064793	0.918684	54.6912	46.0743	47.6455	48.062	55.3814	33.1552	36.8968	31.0605	53.381	33.822	27.8579	48.9555	57.6916	43.1459	41.9538	33.4329	42.2809	45.236	36.4241	58.8373	49.4492	40.8914	35.92	32.6748	69.6522	26.5037	35.1438	62.7236	55.4036
61448	chr4	15335247	15335628	Intergenic	Intergenic	69617	NM_181401	100201	Mm.394111	NM_181401	ENSMUSG00000043252	Tmem64	9630015D15Rik|AI790744|AV300874	transmembrane protein 64	protein-coding	0.005249	0.374346	-0.00887941	0.999051	-0.0890013	0.975021	-0.249587	0.839899	-0.329709	0.65872	7.84061	35.9162	21.1291	39.47	44.1889	37.5933	17.9655	23.9136	23.6726	63.1746	23.5927	17.8536	37.1199	15.5981	15.3002	34.7492	13.3168	32.7074	37.8581	38.6234	21.6404	23.6118	19.4787	31.6972	17.8752	26.5269	22.4784	31.0443	20.94
61449	chr4	15348722	15349023	Intergenic	Intergenic	83052	NM_181401	100201	Mm.394111	NM_181401	ENSMUSG00000043252	Tmem64	9630015D15Rik|AI790744|AV300874	transmembrane protein 64	protein-coding	0.003322	0.354305	-0.148736	0.989972	-0.28171	0.865245	0.0440046	0.976626	-0.0889686	0.923097	33.0816	27.7823	23.4017	53.0829	41.2141	63.4465	29.7374	45.404	18.7277	54.1699	27.1484	22.5988	43.3713	46.0688	23.24	43.9849	40.4548	51.7506	39.9334	38.0246	31.9574	5.97748	46.572	37.2558	18.1008	28.4115	37.937	55.0134	35.3405
61450	chr4	15360018	15360363	Intergenic	Intergenic	94370	NM_181401	100201	Mm.394111	NM_181401	ENSMUSG00000043252	Tmem64	9630015D15Rik|AI790744|AV300874	transmembrane protein 64	protein-coding	0.002899	0.433526	0.351404	0.943911	-0.460956	0.639144	0.878151	0.246086	0.0657905	0.938488	23.09	44.071	17.5004	24.5186	38.5262	23.0645	24.4187	34.3316	27.7767	36.0086	30.7917	39.4332	78.8332	57.4191	47.3109	74.1921	52.943	45.1505	38.3245	42.6537	67.7126	44.3286	21.5113	35.0047	59.2212	58.5898	37.236	30.8553	26.9792
61451	chr4	15385472	15385734	Intergenic	Intergenic	119783	NM_181401	100201	Mm.394111	NM_181401	ENSMUSG00000043252	Tmem64	9630015D15Rik|AI790744|AV300874	transmembrane protein 64	protein-coding	0.003817	0.307985	0.11571	0.991733	-0.600046	0.546685	0.41208	0.665151	-0.303677	0.67219	19.003	46.426	38.4073	35.8733	50.7311	36.4454	26.1254	31.2976	60.2432	26.6715	31.1895	77.8882	45.6751	45.3655	80.0983	64.0075	54.2228	35.6723	36.7022	68.6474	20.9797	34.3363	25.1786	32.9243	31.1929	29.6734	43.5841	36.1157	35.526
61452	chr4	15397093	15397389	Intergenic	Intergenic	131421	NM_181401	100201	Mm.394111	NM_181401	ENSMUSG00000043252	Tmem64	9630015D15Rik|AI790744|AV300874	transmembrane protein 64	protein-coding	0.006757	0.360269	-0.937926	0.526925	-0.11707	0.963239	-0.0920591	0.950987	0.728797	0.292325	33.6404	35.9566	20.3974	57.1548	29.9359	43.0122	16.0093	27.7026	19.044	20.9848	22.0856	13.7883	11.026	46.847	27.5714	41.746	6.85636	35.0831	36.5472	27.6192	51.0671	15.1961	39.0013	52.4563	27.6099	21.0119	26.5222	47.9509	22.4609
61453	chr4	15434882	15435899	Intergenic	Intergenic	169570	NM_181401	100201	Mm.394111	NM_181401	ENSMUSG00000043252	Tmem64	9630015D15Rik|AI790744|AV300874	transmembrane protein 64	protein-coding	0.004916	0.368369	-0.110269	0.980631	0.0654923	0.956709	0.139803	0.815734	0.315564	0.325822	37.2063	53.0737	60.3565	57.2984	51.4062	46.9454	32.6167	63.6073	50.9939	42.7536	28.1227	65.5476	58.8342	76.94	65.344	61.6192	42.9045	44.9285	47.2761	61.0936	52.6967	61.9201	62.4327	72.0967	58.9301	58.0979	50.5267	54.6618	53.6059
61454	chr4	15447270	15447822	Intergenic	Intergenic	181726	NM_181401	100201	Mm.394111	NM_181401	ENSMUSG00000043252	Tmem64	9630015D15Rik|AI790744|AV300874	transmembrane protein 64	protein-coding	0.001812	0.372514	-0.33401	0.858374	-0.107896	0.931742	-0.0304665	0.973202	0.195647	0.65866	55.9211	71.6154	36.4591	86.8367	67.4209	54.7782	33.3849	39.6134	61.2722	50.6371	45.8915	56.6853	55.1832	55.6248	44.3539	39.9742	56.9873	67.7257	63.1483	94.7859	82.1514	50.5216	32.8644	70.3219	64.1563	59.1532	69.8174	59.9965	50.5859
61455	chr4	15467669	15468488	Intergenic	B3|SINE|B2	202258	NM_181401	100201	Mm.394111	NM_181401	ENSMUSG00000043252	Tmem64	9630015D15Rik|AI790744|AV300874	transmembrane protein 64	protein-coding	0.02442	0.47439	-0.57351	0.423965	-0.197022	0.823799	0.288076	0.598854	0.664564	0.059596	38.9063	41.7706	36.8598	32.1326	38.9496	58.2949	34.7161	23.3617	31.661	16.1165	23.9462	21.5944	37.1931	50.7939	74.0238	47.4184	35.931	53.2544	41.0939	43.9209	48.658	40.6417	56.3828	34.7574	53.2196	35.1225	37.4709	43.3256	47.083
61456	chr4	15550087	15550976	Intergenic	Intergenic	284711	NM_181401	100201	Mm.394111	NM_181401	ENSMUSG00000043252	Tmem64	9630015D15Rik|AI790744|AV300874	transmembrane protein 64	protein-coding	0.010124	0.398876	0.0439096	0.990035	-0.0929162	0.8418	0.245577	0.316182	0.108751	0.593799	207.216	211.221	218.459	232.591	234.234	209.449	225.655	191.65	244.124	276.862	174.647	218.835	255.76	291.908	297.698	248.209	235.137	256.987	237.965	263.007	250.411	237.805	236.527	249.372	291.11	242.24	221.573	250.128	227.348
61457	chr4	15562718	15563463	Intergenic	Intergenic	297270	NM_181401	100201	Mm.394111	NM_181401	ENSMUSG00000043252	Tmem64	9630015D15Rik|AI790744|AV300874	transmembrane protein 64	protein-coding	0.006711	0.449062	0.50135	0.713023	0.195613	0.864785	0.468009	0.454405	0.162272	0.756141	26.7317	36.7357	18.9098	36.5859	22.5986	32.0426	28.2699	47.6956	50.6955	38.5612	35.0997	51.1309	39.4272	18.613	79.8116	29.6184	38.1379	44.605	40.3354	26.3365	44.2685	45.8862	47.5943	46.3149	58.5058	29.2193	45.9827	52.392	44.6204
61458	chr4	15593963	15595000	Intergenic	MLT1B|LTR|ERVL-MaLR	-286783	NM_009788	12307	Mm.277665	NM_009788	ENSMUSG00000028222	Calb1	Brain-2|CB|Calb|Calb-1	calbindin 1	protein-coding	0.004822	0.397881	-0.141763	0.963334	0.132819	0.854888	-0.0105955	0.988811	0.263987	0.340671	81.6194	101.901	109.652	109.668	112.792	107.427	63.4676	135.304	105.457	92.0941	76.4369	102.329	95.4665	105.065	87.6936	124.266	96.875	114.161	88.0923	100.91	107.336	131.862	161.421	108.971	126.095	94.4626	105.987	100.372	76.9347
61459	chr4	15596003	15596440	Intergenic	Intergenic	-285043	NM_009788	12307	Mm.277665	NM_009788	ENSMUSG00000028222	Calb1	Brain-2|CB|Calb|Calb-1	calbindin 1	protein-coding	0.006865	0.429224	0.108418	0.987439	0.0438545	0.979671	0.182079	0.803172	0.117515	0.819611	54.6869	48.7101	46.0536	92.4824	83.1355	76.477	62.6532	68.8022	69.6568	60.4092	63.5781	87.1682	72.1946	38.5313	93.3767	50.4937	74.306	106.935	88.018	74.831	75.4692	43.2307	43.3999	104.619	77.9227	78.2779	96.3562	121.797	54.7697
61460	chr4	15606364	15606572	Intergenic	Intergenic	-274796	NM_009788	12307	Mm.277665	NM_009788	ENSMUSG00000028222	Calb1	Brain-2|CB|Calb|Calb-1	calbindin 1	protein-coding	0.009615	0.339713	-0.785976	0.252535	0.0268332	0.988294	-0.401896	0.53748	0.410913	0.397554	71.8094	109.648	125.784	162.671	170.404	99.4657	40.5021	61.3245	51.4922	74.6573	58.9302	91.5685	130.757	114.286	84.0775	59.4078	43.9071	94.8594	86.6824	188.66	105.705	56.2256	63.4307	87.091	85.1305	104.656	109.798	159.221	127.855
61461	chr4	15608325	15609205	Intergenic	Intergenic	-272499	NM_009788	12307	Mm.277665	NM_009788	ENSMUSG00000028222	Calb1	Brain-2|CB|Calb|Calb-1	calbindin 1	protein-coding	0.006818	0.372304	0.143945	0.936084	-0.106122	0.854567	0.375154	0.200599	0.125086	0.618655	131.259	114.034	142.936	171.955	177.221	180.847	136.418	181.186	172.955	147.346	154.147	180.878	191.618	256.624	204.028	166.496	129.149	215.953	184.397	209.956	204.564	171.744	195.842	164.681	170.261	189.06	177.611	192.203	199.453
61462	chr4	15660522	15661272	Intergenic	Intergenic	-220367	NM_009788	12307	Mm.277665	NM_009788	ENSMUSG00000028222	Calb1	Brain-2|CB|Calb|Calb-1	calbindin 1	protein-coding	0.005333	0.404794	0.0223031	0.997773	-0.21831	0.814935	0.393758	0.472931	0.153144	0.752504	33.1919	50.6817	29.5173	31.3293	44.8959	44.5606	32.2937	26.7258	56.3704	49.6919	28.3284	50.79	36.2633	58.1082	48.1895	49.4273	67.6494	48.4615	33.6559	52.3218	53.1345	43.1813	41.7797	39.1052	58.1158	46.6465	48.5309	56.7738	17.7292
61463	chr4	15679061	15679544	Intergenic	Intergenic	-201962	NM_009788	12307	Mm.277665	NM_009788	ENSMUSG00000028222	Calb1	Brain-2|CB|Calb|Calb-1	calbindin 1	protein-coding	0.006211	0.390496	-0.52491	0.712388	-0.422103	0.613983	-0.0443211	0.967679	0.0584862	0.937052	26.8009	48.7929	45.8343	77.8368	51.3683	65.8986	21.8024	67.9086	45.5165	27.328	28.7615	39.4332	27.0285	41.0137	38.6211	65.7861	63.0274	38.7004	49.7721	60.9338	48.3662	35.3884	49.5101	42.8629	33.8407	33.8018	33.9852	39.1814	33.0357
61464	chr4	15716469	15716928	Intergenic	MTEa|LTR|ERVL-MaLR	-164566	NM_009788	12307	Mm.277665	NM_009788	ENSMUSG00000028222	Calb1	Brain-2|CB|Calb|Calb-1	calbindin 1	protein-coding	0.004357	0.408696	0.145197	0.983444	-0.248976	0.840194	0.0485177	0.965839	-0.345656	0.489311	19.5246	44.7191	28.5001	67.573	54.0542	79.7459	45.8847	57.5645	65.09	42.2895	35.6063	62.2427	52.1433	73.3689	53.3407	21.1523	50.8476	42.9864	41.8996	46.3088	62.8704	29.399	32.3372	39.4661	56.3827	37.263	54.4208	43.807	40.5569
61465	chr4	15768708	15769077	Intergenic	Intergenic	-112372	NM_009788	12307	Mm.277665	NM_009788	ENSMUSG00000028222	Calb1	Brain-2|CB|Calb|Calb-1	calbindin 1	protein-coding	0.00271	0.37027	-0.106421	0.987808	-0.0577014	0.971518	0.00318334	0.997592	0.0519033	0.931764	64.7647	82.4092	59.9945	101.884	93.6531	99.1961	82.7604	113.58	80.9656	77.854	46.5053	62.6764	73.7058	91.2638	63.1911	90.8941	85.2493	90.0563	52.1191	119.638	78.2047	75.577	113.969	67.7936	51.6781	113.772	71.5623	76.9293	57.6558
61466	chr4	15769828	15770662	Intergenic	Intergenic	-111019	NM_009788	12307	Mm.277665	NM_009788	ENSMUSG00000028222	Calb1	Brain-2|CB|Calb|Calb-1	calbindin 1	protein-coding	0.004796	0.432335	0.149603	0.938576	0.0415974	0.963067	0.315564	0.31836	0.207559	0.380832	113.426	138.554	121.863	131.854	121.122	103.044	128.16	160.591	128.422	160.128	97.0017	133.761	143.488	141.327	145.385	131.23	135.055	174.322	154.213	145.077	199.37	115.418	153.253	176.867	166.586	170.59	176.283	134.73	161.029
61467	chr4	15775928	15776574	Intergenic	Intergenic	-105013	NM_009788	12307	Mm.277665	NM_009788	ENSMUSG00000028222	Calb1	Brain-2|CB|Calb|Calb-1	calbindin 1	protein-coding	0.009288	0.378671	0.0509157	0.993169	-0.0573183	0.959286	0.321695	0.438408	0.213461	0.502113	77.071	105.914	88.7887	112.029	94.6457	93.6147	60.3143	121.293	93.3689	134.614	80.9576	88.4501	119.568	114.994	129.943	144.828	98.9608	109.312	98.6157	118.959	140.395	84.9477	132.753	121.514	96.9908	127.568	110.478	108.026	135.85
61468	chr4	15790014	15790610	Intergenic	Intergenic	-90952	NM_009788	12307	Mm.277665	NM_009788	ENSMUSG00000028222	Calb1	Brain-2|CB|Calb|Calb-1	calbindin 1	protein-coding	0	0.472362	-0.131535	0.983444	-0.259433	0.760634	0.459194	0.401498	0.331295	0.429571	28.4025	61.2262	38.8326	47.3094	49.0627	53.4044	27.3865	53.5046	40.6699	35.1741	38.3903	59.3483	52.9346	64.8133	58.685	100.703	57.8879	34.8477	62.5199	65.8412	64.5582	60.3765	60.8764	69.4724	41.1369	50.8729	44.3062	39.6909	58.0065
61469	chr4	15796231	15796811	Intergenic	Intergenic	-84743	NM_009788	12307	Mm.277665	NM_009788	ENSMUSG00000028222	Calb1	Brain-2|CB|Calb|Calb-1	calbindin 1	protein-coding	0.003448	0.378657	-0.122104	0.982922	0.23721	0.763513	0.155936	0.822503	0.51525	0.131773	51.5047	44.5649	41.6388	66.4397	45.8329	63.1093	49.9293	37.701	51.5109	38.8218	33.8137	53.9488	67.5247	64.8935	74.3748	48.6968	45.4884	66.2467	51.8102	42.286	63.9699	76.0015	82.4599	71.3889	51.6654	67.0208	50.4505	89.7288	50.4364
61470	chr4	15880738	15882065	exon (NM_009788, exon 1 of 11)	exon (NM_009788, exon 1 of 11)	137	NM_009788	12307	Mm.277665	NM_009788	ENSMUSG00000028222	Calb1	Brain-2|CB|Calb|Calb-1	calbindin 1	protein-coding	0.041447	0.515813	-0.0535409	0.989972	0.0149182	0.986469	0.218332	0.459738	0.286791	0.14966	156.079	132.338	132.704	101.283	107.508	91.1456	137.683	148.99	134.235	117.021	70.8169	121.999	100.838	162.716	158.144	139.678	188.113	94.6901	117.754	138	125.301	155.245	159.079	131.31	144.728	125.961	146.825	126.568	130.263
61471	chr4	15882286	15882532	intron (NM_009788, intron 2 of 10)	intron (NM_009788, intron 2 of 10)	1145	NM_009788	12307	Mm.277665	NM_009788	ENSMUSG00000028222	Calb1	Brain-2|CB|Calb|Calb-1	calbindin 1	protein-coding	0.020325	0.461538	0.0493668	0.993169	-0.104654	0.921643	0.191968	0.73444	0.0379465	0.941435	161.912	154.517	159.531	183.391	147.684	181.141	100.597	162.962	148.946	198.843	149.481	243.332	216.695	181.185	175.355	226.039	197.998	164.634	141.699	126.285	273.716	197.475	157.545	206.887	155.034	173.818	153.762	177.899	167.562
61472	chr4	15895039	15896136	intron (NM_009788, intron 4 of 10)	intron (NM_009788, intron 4 of 10)	14323	NM_009788	12307	Mm.277665	NM_009788	ENSMUSG00000028222	Calb1	Brain-2|CB|Calb|Calb-1	calbindin 1	protein-coding	0.020055	0.428962	0.112277	0.976933	-0.171356	0.803269	0.292185	0.478574	0.00855153	0.986115	59.0011	38.1152	51.3685	52.2631	71.8898	62.3814	55.1966	54.8159	53.4414	72.1937	55.1233	54.5667	72.3943	63.2029	77.5833	79.6539	53.6509	69.1045	54.7856	65.5811	77.6649	66.4252	80.4303	51.1121	34.7662	55.2785	62.456	71.1614	55.7572
61473	chr4	15938817	15940202	intron (NM_026172, intron 1 of 9)	intron (NM_026172, intron 1 of 9)	3482	NR_105826	102466644		NR_105826	ENSMUSG00000098929	Mir6400	Gm27425|mmu-mir-6400	microRNA 6400	ncRNA	0.011552	0.430736	0.00858658	0.997885	0.0275373	0.977291	-0.0611049	0.893856	-0.0421542	0.892824	84.8371	92.7639	103.17	69.2186	70.3764	59.7512	77.9337	88.8083	98.4955	104.833	63.1312	75.6349	70.6937	92.2541	65.6594	98.1408	99.6425	71.98	43.3933	75.555	68.4604	89.6362	83.3529	92.8012	88.5112	65.1143	76.7796	65.7579	62.4041
61474	chr4	15944774	15945749	intron (NM_026172, intron 1 of 9)	CpG	116	NM_026172	67460	Mm.393293	NM_026172	ENSMUSG00000028223	Decr1	1200012F07Rik|Decr|Nadph	2,4-dienoyl CoA reductase 1, mitochondrial	protein-coding	0.049231	0.57582	0.124103	0.97173	0.0273589	0.981402	0.247981	0.535422	0.151237	0.619876	71.4903	80.311	49.5395	57.8387	62.7088	68.5548	86.9445	75.692	76.3168	66.0966	56.992	61.3945	76.9897	53.8415	90.8785	74.2314	111.361	82.0118	62.8736	67.0793	76.1078	76.5822	87.9572	96.436	79.6298	84.5219	73.9309	66.7214	60.0064
61475	chr4	15951852	15952432	Intergenic	Intergenic	-5825	NM_013752	27354	Mm.20866	NM_013752	ENSMUSG00000028224	Nbn	Nbs1	nibrin	protein-coding	0.027586	0.462995	-0.00448103	0.999297	-0.118586	0.933867	0.0202237	0.984853	-0.0938817	0.870182	44.6374	48.4971	39.9039	37.2711	58.055	38.4143	34.4966	45.5554	40.8199	53.5473	40.8583	58.6399	45.0165	58.0626	34.1722	68.4799	29.7424	59.0849	33.1585	39.4669	35.5388	62.0421	28.4344	41.6435	30.5296	44.2338	38.1455	57.1001	32.0959
61476	chr4	15957654	15958730	intron (NM_013752, intron 1 of 15)	CpG	225	NM_013752	27354	Mm.20866	NM_013752	ENSMUSG00000028224	Nbn	Nbs1	nibrin	protein-coding	0.077138	0.56546	0.159346	0.814426	0.182297	0.448681	0.0996726	0.718532	0.122623	0.480815	251.716	252.231	265.596	223.614	253.643	236.647	288.709	254.873	279.756	295.132	230.872	292.066	290.174	254.984	316.39	239.524	217.849	275.057	258.049	272.003	296.289	281.755	297.346	270.97	282.292	330.919	290.517	350.659	308.942
61477	chr4	15970001	15971080	intron (NM_013752, intron 6 of 15)	intron (NM_013752, intron 6 of 15)	12573	NM_013752	27354	Mm.20866	NM_013752	ENSMUSG00000028224	Nbn	Nbs1	nibrin	protein-coding	0.02317	0.457407	-0.0476681	0.9953	0.117597	0.924762	0.174391	0.809269	0.339656	0.394949	37.8369	38.0465	19.5845	41.8111	44.3462	33.9234	45.8699	46.442	35.0029	28.0639	18.9334	27.7385	50.4123	35.8005	46.4621	56.4425	58.3077	34.6475	28.9637	40.9143	29.2918	39.186	68.016	66.355	39.1332	33.144	37.0404	38.3666	36.97
61478	chr4	15978544	15979380	intron (NM_013752, intron 9 of 15)	intron (NM_013752, intron 9 of 15)	20995	NM_013752	27354	Mm.20866	NM_013752	ENSMUSG00000028224	Nbn	Nbs1	nibrin	protein-coding	0.013158	0.401434	-0.236848	0.940805	0.181267	0.859825	-0.130602	0.863193	0.287513	0.476788	40.4973	75.4769	63.7948	48.3431	42.3973	51.3985	32.1207	63.2108	49.2229	53.8676	25.4142	58.5838	48.1486	47.3914	44.6268	54.9004	57.0489	53.4137	46.0094	35.2046	50.956	47.3479	51.2908	65.0057	112.421	58.5871	40.1237	39.6149	38.1728
61479	chr4	15986376	15987095	intron (NM_013752, intron 13 of 15)	intron (NM_013752, intron 13 of 15)	27103	NM_001355615	209212	Mm.46455	NM_145950	ENSMUSG00000041153	Osgin2	BC010311|C230027H09Rik	oxidative stress induced growth inhibitor family member 2	protein-coding	0.005563	0.379167	-0.24914	0.950722	-0.293075	0.738956	0.304795	0.640219	0.26086	0.583755	58.1666	50.7522	50.3836	36.6017	44.3668	26.5611	46.1352	35.4812	37.6325	35.6361	30.6863	47.3034	36.3137	73.0117	85.9407	41.7377	60.6869	50.551	41.794	36.3851	53.5142	37.5359	90.6026	23.9949	34.0996	37.8449	36.7267	60.8667	36.9871
61480	chr4	16002366	16003202	intron (NM_001355616, intron 4 of 5)	intron (NM_001355616, intron 4 of 5)	11054	NM_001355615	209212	Mm.46455	NM_145950	ENSMUSG00000041153	Osgin2	BC010311|C230027H09Rik	oxidative stress induced growth inhibitor family member 2	protein-coding	0.009569	0.388292	0.0310693	0.995289	0.349682	0.260193	-0.126509	0.784494	0.192103	0.47293	106.008	138.223	86.6646	87.6921	93.274	91.3752	106.439	148.218	108.56	102.163	84.0625	96.0124	93.6946	93.598	68.3348	111.912	127.45	78.2572	77.6409	74.3208	106.843	106.533	138.091	155.807	136.861	100.435	107.566	107.526	90.6605
61481	chr4	16013375	16014437	promoter-TSS (NM_145950)	promoter-TSS (NM_145950)	-18	NM_145950	209212	Mm.46455	NM_145950	ENSMUSG00000041153	Osgin2	BC010311|C230027H09Rik	oxidative stress induced growth inhibitor family member 2	protein-coding	0.094162	0.659454	-0.029283	0.993169	0.12765	0.75147	-0.0759253	0.830701	0.0810074	0.723217	437.871	327.856	337.319	269.928	315.393	311.697	421.916	300.271	314.761	372.865	256.999	340.752	290.926	352.544	339.224	353.218	285.695	325.619	270.506	278.668	315.722	337.989	347.853	321.653	328.338	392.381	344.076	343.031	329.292
61482	chr4	16038583	16039035	Intergenic	Intergenic	-24921	NM_145950	209212	Mm.46455	NM_145950	ENSMUSG00000041153	Osgin2	BC010311|C230027H09Rik	oxidative stress induced growth inhibitor family member 2	protein-coding	0.00885	0.501104	0.0116276	0.998558	0.0812226	0.969277	0.17884	0.868563	0.248435	0.687614	48.4661	20.183	33.394	33.2701	27.4457	21.1255	32.6167	24.1887	37.414	34.3556	32.542	39.1279	19.2548	48.2092	67.0636	13.669	42.6551	16.0824	34.5707	36.1738	24.3216	43.7863	32.838	26.7182	54.2425	30.9601	36.3161	34.0182	38.2432
61483	chr4	16048620	16049035	Intergenic	Intergenic	-34939	NM_145950	209212	Mm.46455	NM_145950	ENSMUSG00000041153	Osgin2	BC010311|C230027H09Rik	oxidative stress induced growth inhibitor family member 2	protein-coding	0.00241	0.387019	-0.0305909	0.996866	-0.231553	0.820627	0.458371	0.440941	0.257408	0.588053	40.79	60.4516	36.3713	52.0897	40.5686	38.3482	46.9434	32.9316	44.8246	37.4186	35.4433	55.7291	62.9146	52.5074	53.3774	80.8191	58.6838	65.0602	72.4094	39.399	72.8475	41.187	59.6095	51.9648	72.2071	52.4539	32.6749	68.4022	57.6732
61484	chr4	16069108	16069687	Intergenic	Intergenic	-55509	NM_145950	209212	Mm.46455	NM_145950	ENSMUSG00000041153	Osgin2	BC010311|C230027H09Rik	oxidative stress induced growth inhibitor family member 2	protein-coding	0.005181	0.381034	-0.0722411	0.99034	0.0565369	0.964804	0.27201	0.597992	0.400788	0.211693	36.1155	60.3979	66.042	58.4381	64.2769	54.9724	43.6499	47.2076	62.3092	49.6168	36.6948	70.4895	77.036	65.0056	70.476	60.9761	80.6185	69.9482	64.3556	73.4222	66.4537	65.2567	65.5122	77.4715	98.8043	75.193	67.7943	65.37	59.7096
61485	chr4	16088429	16088888	Intergenic	Intergenic	-74770	NM_145950	209212	Mm.46455	NM_145950	ENSMUSG00000041153	Osgin2	BC010311|C230027H09Rik	oxidative stress induced growth inhibitor family member 2	protein-coding	0.004357	0.419565	0.232925	0.974082	1.05354	0.0569818	-0.613388	0.478115	0.207229	0.753409	34.7105	28.1565	28.5001	22.5243	27.0271	17.3361	42.4434	25.8048	28.2466	38.9064	33.826	20.7476	26.0716	19.4212	7.6201	21.1523	8.84306	24.8869	15.7124	32.0599	11.9753	19.5993	23.3546	54.5008	53.4152	50.8132	29.5427	30.9226	28.9692
61486	chr4	16101514	16102337	Intergenic	Intergenic	61718	NM_138952	192656	Mm.112765	NM_138952	ENSMUSG00000041135	Ripk2	2210420D18Rik|CARD3|CARDIAK|CCK|D4Bwg0615e|RICK|RIP2	receptor (TNFRSF)-interacting serine-threonine kinase 2	protein-coding	0.008505	0.436893	-0.229816	0.842292	-0.0444442	0.963512	0.00113082	0.998582	0.186502	0.486924	98.0028	155.186	124.714	126.764	128.124	139.228	95.9649	143.917	133.563	116.984	97.3052	84.3047	101.784	157.658	150.161	123.332	118.366	142.583	109.538	127.149	101.852	89.6331	131.254	151.98	143.987	131.305	115.335	125.033	111.48
61487	chr4	16125321	16126095	intron (NR_138102, intron 10 of 11)	intron (NR_138102, intron 10 of 11)	37935	NM_138952	192656	Mm.112765	NM_138952	ENSMUSG00000041135	Ripk2	2210420D18Rik|CARD3|CARDIAK|CCK|D4Bwg0615e|RICK|RIP2	receptor (TNFRSF)-interacting serine-threonine kinase 2	protein-coding	0.001292	0.455484	0.313537	0.963164	-0.211658	0.905837	0.465506	0.618355	-0.0596902	0.948262	6.43254	14.733	10.4007	10.9288	20.607	18.5052	13.6054	10.5943	18.9358	23.0724	17.9481	24.6076	9.83887	11.5172	34.6449	9.12279	31.4648	13.4168	17.0826	19.0123	14.2033	25.5703	15.9806	14.4884	12.3186	11.0489	20.2857	12.2252	15.4615
61488	chr4	16163239	16164336	promoter-TSS (NR_045765)	promoter-TSS (NR_045765)	-144	NR_138102	192656	Mm.112765	NM_138952	ENSMUSG00000041135	Ripk2	2210420D18Rik|CARD3|CARDIAK|CCK|D4Bwg0615e|RICK|RIP2	receptor (TNFRSF)-interacting serine-threonine kinase 2	protein-coding	0.076572	0.693989	0.0937594	0.968616	0.162155	0.654456	-0.00448812	0.993395	0.0639078	0.803792	1573.97	1273.74	1032.87	789.087	827.945	948.777	1769.65	1178.54	1236.86	1327.8	800.033	900.35	976.827	1198.15	1228.58	1161.02	1099.84	1122.71	887.526	851.064	901.915	1222.72	1298.16	1233.77	1304.97	1244.47	1065	1048.01	992.72
61489	chr4	16199534	16199747	intron (NR_045765, intron 2 of 6)	intron (NR_045765, intron 2 of 6)	35530	NR_045765	100415915	Mm.387180	NR_045765	ENSMUSG00000085112	A530072M11Rik	-	RIKEN cDNA gene A530072M11	ncRNA	0.00939	0.462617	0.220087	0.976933	0.00937363	0.997475	0.176352	0.883886	-0.0343621	0.970799	42.0742	71.3826	66.1399	39.7132	33.2809	14.9432	49.4392	55.6075	63.5159	36.4524	30.6917	83.032	71.505	51.1516	54.7359	62.157	28.5843	68.2557	62.0749	46.0579	45.1605	54.9058	46.4563	48.598	44.7635	62.0493	70.3637	44.424	43.6987
61490	chr4	16207187	16208110	intron (NR_045765, intron 2 of 6)	intron (NR_045765, intron 2 of 6)	43538	NR_045765	100415915	Mm.387180	NR_045765	ENSMUSG00000085112	A530072M11Rik	-	RIKEN cDNA gene A530072M11	ncRNA	0.006501	0.391775	0.138714	0.9683	-0.0525765	0.961852	0.270858	0.517825	0.0795671	0.834503	45.3107	60.1262	51.2403	66.1887	56.6415	58.6233	59.8975	74.0337	77.5627	58.0434	30.1014	70.7491	68.362	81.5563	66.9462	64.0695	64.8643	61.8801	63.8113	77.9442	65.5075	73.0994	65.2174	62.6167	66.4073	60.6455	68.8173	57.6657	70.5901
61491	chr4	16214910	16215642	intron (NR_045765, intron 3 of 6)	intron (NR_045765, intron 3 of 6)	51166	NR_045765	100415915	Mm.387180	NR_045765	ENSMUSG00000085112	A530072M11Rik	-	RIKEN cDNA gene A530072M11	ncRNA	0.005464	0.369714	-0.0838902	0.989972	-0.268421	0.693384	0.1857	0.752911	0.00116886	0.998547	50.332	72.6991	50.8635	56.4955	48.4209	34.7858	55.3861	63.4788	49.2856	54.0959	30.1413	46.4633	54.9894	56.8308	39.8181	61.4947	72.0854	62.4212	57.4725	53.6084	80.723	30.7244	47.313	47.1375	72.5703	48.8556	51.6742	54.9382	54.4954
61492	chr4	16217043	16217525	intron (NR_045765, intron 3 of 6)	intron (NR_045765, intron 3 of 6)	53174	NR_045765	100415915	Mm.387180	NR_045765	ENSMUSG00000085112	A530072M11Rik	-	RIKEN cDNA gene A530072M11	ncRNA	0.002075	0.36646	0.0593864	0.993149	0.102579	0.92387	0.174828	0.769521	0.218021	0.552607	53.713	104.097	87.6834	111.148	82.7274	125.467	61.1733	92.623	85.3742	96.6518	111.894	118.545	117.367	139.736	111.266	65.9225	67.3687	101.261	134.663	125.513	102.635	102.653	94.0932	144.962	93.255	146.778	103.648	115.334	96.5541
61493	chr4	16254638	16255452	intron (NR_045765, intron 6 of 6)	intron (NR_045765, intron 6 of 6)	90935	NR_045765	100415915	Mm.387180	NR_045765	ENSMUSG00000085112	A530072M11Rik	-	RIKEN cDNA gene A530072M11	ncRNA	0.009828	0.381595	0.155476	0.972117	0.110204	0.924793	-0.0192015	0.98328	-0.064474	0.899279	45.2617	56.0363	43.2672	48.495	45.7203	43.0122	53.0409	71.635	51.2458	63.9081	28.1089	48.468	58.8053	30.4202	54.4266	71.5646	26.1788	49.7543	35.4397	48.2081	57.3977	56.3638	46.5989	57.2251	61.9131	42.0239	44.7152	55.2162	40.8381
61494	chr4	16281677	16282043	Intergenic	Intergenic	117750	NR_045765	100415915	Mm.387180	NR_045765	ENSMUSG00000085112	A530072M11Rik	-	RIKEN cDNA gene A530072M11	ncRNA	0.010929	0.47139	0.27313	0.963164	-0.22227	0.87891	0.445557	0.570854	-0.049843	0.950526	27.2065	16.6169	35.7419	41.0876	48.4209	60.8752	34.5264	29.8724	49.2856	40.3068	33.4904	74.3414	50.5308	40.5934	54.1527	81.9929	22.1801	51.0719	52.5463	49.1411	41.3001	51.617	36.048	54.2081	18.6078	38.2348	46.7993	38.7799	54.4954
61495	chr4	16284441	16284977	Intergenic	Intergenic	120599	NR_045765	100415915	Mm.387180	NR_045765	ENSMUSG00000085112	A530072M11Rik	-	RIKEN cDNA gene A530072M11	ncRNA	0.009328	0.407821	0.263496	0.947843	0.123413	0.931208	0.333553	0.633447	0.19347	0.699961	35.2974	41.1316	18.7737	31.5631	39.6762	23.753	38.3108	39.096	32.6023	37.6629	36.5895	40.6104	52.7712	29.5666	45.6779	49.4009	53.0089	42.6234	24.6678	36.6058	43.5837	46.9946	33.8455	41.8433	73.6951	46.4144	34.6193	55.1674	29.7691
61496	chr4	16357636	16358222	Intergenic	Intergenic	193819	NR_045765	100415915	Mm.387180	NR_045765	ENSMUSG00000085112	A530072M11Rik	-	RIKEN cDNA gene A530072M11	ncRNA	0.003413	0.367973	-0.318192	0.925715	-0.507415	0.432008	0.334094	0.623222	0.144871	0.812487	42.4811	40.2167	15.4547	40.0972	30.2424	35.3052	20.6658	18.6575	35.5922	29.1495	22.3117	44.11	24.1343	42.256	45.7596	39.161	51.9492	46.0751	49.2285	36.2726	30.485	35.3089	19.7003	38.273	27.8926	23.8805	30.4475	42.3866	24.96
61497	chr4	16358637	16359054	Intergenic	L1MA6|LINE|L1	194735	NR_045765	100415915	Mm.387180	NR_045765	ENSMUSG00000085112	A530072M11Rik	-	RIKEN cDNA gene A530072M11	ncRNA	0.002398	0.361244	-0.167831	0.983444	-0.148704	0.929162	0.418638	0.592199	0.437765	0.417391	47.7581	41.9309	50.6756	45.0781	31.8742	26.715	22.7278	30.5887	45.9615	57.7207	31.3541	16.3123	46.9596	64.1318	47.5297	35.9825	43.8018	77.1997	51.8847	54.894	69.2027	40.9894	11.8647	59.99	58.7952	72.7104	41.0756	68.0741	51.0192
61498	chr4	16377550	16378285	Intergenic	Intergenic	213807	NR_045765	100415915	Mm.387180	NR_045765	ENSMUSG00000085112	A530072M11Rik	-	RIKEN cDNA gene A530072M11	ncRNA	0	0.357337	-0.287911	0.9101	0.030428	0.985257	0.0632558	0.941595	0.381595	0.319473	40.6431	49.6474	57.5013	58.8224	51.84	54.131	27.2218	34.7089	48.3175	57.0443	28.9065	53.6775	53.2848	75.4652	39.6556	55.2394	44.1792	38.1476	53.9671	68.9616	61.6973	72.2136	33.6571	70.4176	64.8613	60.2914	41.7533	45.0586	57.8912
61499	chr4	16383062	16383700	Intergenic	Intergenic	219271	NR_045765	100415915	Mm.387180	NR_045765	ENSMUSG00000085112	A530072M11Rik	-	RIKEN cDNA gene A530072M11	ncRNA	0.001567	0.391236	0.035716	0.996612	-0.248604	0.83887	0.415557	0.560703	0.131237	0.840027	14.0467	36.9388	31.5446	39.7755	27.7775	64.8554	23.1078	51.4105	28.2735	34.0756	39.7055	34.1178	39.2189	32.602	42.03	67.7882	17.4955	48.8305	41.4481	56.3813	66.7699	50.7617	50.4065	29.7454	44.8336	37.7754	42.5081	24.1007	27.0939
61500	chr4	16383841	16384335	Intergenic	Intergenic	219978	NR_045765	100415915	Mm.387180	NR_045765	ENSMUSG00000085112	A530072M11Rik	-	RIKEN cDNA gene A530072M11	ncRNA	0.004049	0.381818	0.211572	0.975841	-0.166431	0.922365	0.328321	0.716873	-0.0496819	0.952784	48.3769	26.1616	16.2959	36.1492	25.1122	22.5509	23.4486	71.9295	42.2207	33.0064	9.92509	38.5552	28.6289	30.0753	42.4813	33.9473	32.8661	48.3494	36.4978	29.7885	38.944	43.7058	30.0461	41.9084	38.6017	20.459	27.4496	38.3089	24.2251
61501	chr4	16497582	16498590	Intergenic	Intergenic	333976	NR_045765	100415915	Mm.387180	NR_045765	ENSMUSG00000085112	A530072M11Rik	-	RIKEN cDNA gene A530072M11	ncRNA	0.00496	0.324083	-0.00186432	0.999707	-0.193192	0.817639	0.384418	0.427728	0.19309	0.628039	23.7085	39.218	19.9657	42.8913	41.3163	42.6281	26.1174	37.0589	33.5538	39.284	25.9418	44.5384	35.6157	38.3221	61.301	46.4081	35.2341	45.3297	33.3888	43.7962	58.6203	35.6988	34.3583	39.3654	24.323	51.6752	40.3574	50.4562	40.8932
61502	chr4	16531374	16531729	Intergenic	Intergenic	367441	NR_045765	100415915	Mm.387180	NR_045765	ENSMUSG00000085112	A530072M11Rik	-	RIKEN cDNA gene A530072M11	ncRNA	0	0.370787	-0.269697	0.97173	-0.106859	0.961152	0.219105	0.843439	0.381943	0.552375	19.6346	68.5273	45.3531	63.5411	32.4488	67.2444	38.5626	41.064	20.6427	45.93	34.5281	65.1482	49.032	78.1224	72.2514	57.1845	45.7348	84.832	47.4026	18.4232	46.4508	63.3528	25.5509	109.346	38.3687	39.4196	66.343	46.6452	29.9648
61503	chr4	16539753	16540794	Intergenic	Intergenic	376163	NR_045765	100415915	Mm.387180	NR_045765	ENSMUSG00000085112	A530072M11Rik	-	RIKEN cDNA gene A530072M11	ncRNA	0.001921	0.377159	-0.263079	0.868617	-0.0624928	0.95564	0.145772	0.782597	0.346358	0.239467	48.7835	59.153	69.5981	60.4918	75.7571	84.0824	39.4516	77.8949	50.9012	65.6353	31.3992	58.8089	63.7481	72.3117	79.5169	78.0038	55.5622	61.8488	77.3619	91.0983	68.6424	78.6403	57.8249	75.4063	71.9643	75.429	62.3878	73.8532	61.3112
61504	chr4	16568512	16569600	Intergenic	Intergenic	404946	NR_045765	100415915	Mm.387180	NR_045765	ENSMUSG00000085112	A530072M11Rik	-	RIKEN cDNA gene A530072M11	ncRNA	0.004596	0.370983	-0.0769739	0.982161	0.0866302	0.899207	0.103695	0.805044	0.267299	0.231155	143.689	139.747	98.0375	132.171	155.557	147.736	90.9809	120.588	129.009	124.886	103.648	173.807	163.985	162.956	146.806	114.385	125.91	146.988	141.411	178.834	157.878	167.023	152.339	131.612	140.215	152.916	142.344	194.595	164.989
61505	chr4	16608871	16609751	Intergenic	Lx8|LINE|L1	445201	NR_045765	100415915	Mm.387180	NR_045765	ENSMUSG00000085112	A530072M11Rik	-	RIKEN cDNA gene A530072M11	ncRNA	0.002273	0.376844	0.0307627	0.995156	-0.193053	0.67486	0.311464	0.340033	0.0876477	0.775603	97.3126	102.803	97.1967	90.7838	92.638	108.508	80.7741	113.888	126.833	87.349	83.5737	85.0279	121.152	117.057	148.384	116.347	110.699	107.386	118.834	130.061	126.486	88.9387	119.942	91.1628	95.9653	128.985	102.187	118.279	102.749
61506	chr4	16634687	16635660	Intergenic	RMER16-int|LTR|ERVK	471063	NR_045765	100415915	Mm.387180	NR_045765	ENSMUSG00000085112	A530072M11Rik	-	RIKEN cDNA gene A530072M11	ncRNA	0.003083	0.330595	-0.379624	0.792487	-0.0157055	0.991415	0.414228	0.408528	0.778147	0.0132103	30.7017	27.3462	49.6414	32.8426	40.9811	42.5259	16.7753	17.7914	30.7053	32.7172	29.3944	43.3441	33.5426	53.9522	49.1273	60.7772	47.9734	49.0948	37.0605	26.8869	64.9658	48.0778	47.4589	43.4411	69.9943	45.5439	39.6087	51.0556	49.1971
61507	chr4	16756115	16756323	Intergenic	Intergenic	592109	NR_045765	100415915	Mm.387180	NR_045765	ENSMUSG00000085112	A530072M11Rik	-	RIKEN cDNA gene A530072M11	ncRNA	0	0.339713	-0.959823	0.404812	-0.637964	0.510705	-0.0179578	0.991152	0.303902	0.702344	23.9365	58.4789	53.2163	103.929	85.2022	114.768	27.8452	52.5639	18.9708	26.1301	39.2868	19.6218	62.7633	80.9527	95.2879	29.7039	73.1785	74.889	40.4518	78.6085	72.6724	38.9254	7.92883	41.4719	26.194	48.5901	58.3304	62.5513	89.4982
61508	chr4	16847894	16848477	Intergenic	Intergenic	684075	NR_045765	100415915	Mm.387180	NR_045765	ENSMUSG00000085112	A530072M11Rik	-	RIKEN cDNA gene A530072M11	ncRNA	0.003431	0.460616	0.0709952	0.992684	-0.0379949	0.98208	0.245293	0.696809	0.136303	0.780677	46.1157	97.7991	88.0272	78.995	97.2737	81.8928	35.2222	75.014	96.6902	98.5528	88.3043	91.0076	121.292	84.9468	89.9904	122.63	48.7354	122.905	70.0992	143.032	101.354	100.3	104.666	78.4196	109.808	77.3441	101.606	87.2382	98.073
61509	chr4	16852655	16853179	Intergenic	Intergenic	688807	NR_045765	100415915	Mm.387180	NR_045765	ENSMUSG00000085112	A530072M11Rik	-	RIKEN cDNA gene A530072M11	ncRNA	0.009542	0.40381	0.129936	0.97173	-0.0252536	0.984241	0.297001	0.466645	0.141811	0.668291	96.9153	95.7536	115.222	107.62	94.698	75.928	92.4438	132.145	129.092	127.43	68.6169	101.255	116.264	139.877	113.473	149.912	106.509	122.871	103.225	109.212	118.011	154.513	138.482	126.758	77.9822	111.275	110.322	92.5464	129.416
61510	chr4	17163516	17163874	Intergenic	Intergenic	-689198	NR_135158	17389	Mm.187315	NM_019724	ENSMUSG00000028226	Mmp16	MT-MMP 3|MT3-MMP|Mt3mmp	matrix metallopeptidase 16	protein-coding	0.005587	0.356546	-0.172251	0.983444	-0.101334	0.958208	0.468666	0.545859	0.539583	0.304043	22.2516	40.3471	14.0541	52.5072	49.503	53.3447	17.649	38.1749	42.514	45.5451	31.9562	41.8014	21.2717	69.1676	55.3628	64.1016	36.8481	63.816	26.8602	41.1048	61.4153	65.3348	41.4603	38.5526	64.6802	34.746	47.8451	56.1659	51.999
61511	chr4	17165237	17165933	Intergenic	Intergenic	-687308	NR_135158	17389	Mm.187315	NM_019724	ENSMUSG00000028226	Mmp16	MT-MMP 3|MT3-MMP|Mt3mmp	matrix metallopeptidase 16	protein-coding	0.00431	0.355811	0.183711	0.979251	-0.110967	0.953681	0.313019	0.715822	0.018341	0.982933	18.5989	37.1374	34.699	21.6064	26.7359	29.7254	12.8606	49.7444	35.6364	33.4671	23.4818	35.184	39.0768	51.2317	51.9283	26.6311	17.4955	37.301	17.2701	37.5875	41.462	19.3881	29.6192	33.4635	60.6677	25.6913	32.8133	30.5893	30.5675
61512	chr4	17224988	17225555	Intergenic	Lx2|LINE|L1	-627622	NR_135158	17389	Mm.187315	NM_019724	ENSMUSG00000028226	Mmp16	MT-MMP 3|MT3-MMP|Mt3mmp	matrix metallopeptidase 16	protein-coding	0.003527	0.505282	-0.0252768	0.996798	-0.229445	0.756516	0.374747	0.436677	0.170579	0.675071	59.7103	60.3353	56.7914	51.3867	67.2	56.1358	48.2882	83.5584	59.6512	67.0994	27.383	67.1826	61.3981	101.319	78.1363	65.38	78.7454	82.4176	69.9574	54.7903	75.1309	66.6378	74.1702	69.9829	40.8386	71.2998	59.1594	73.0116	58.6282
61513	chr4	17363108	17363375	Intergenic	Intergenic	-489652	NR_135158	17389	Mm.187315	NM_019724	ENSMUSG00000028226	Mmp16	MT-MMP 3|MT3-MMP|Mt3mmp	matrix metallopeptidase 16	protein-coding	0	0.365672	0.527084	0.808608	0.157786	0.921643	0.59096	0.440458	0.221662	0.707289	14.9177	25.6256	41.4569	35.2015	56.4185	47.6839	37.4682	47.7734	40.1138	61.068	70.3925	40.7625	65.1924	51.9353	30.566	56.1974	57.0079	70.0086	49.5204	79.6095	41.1736	74.1252	55.5909	48.4615	81.6233	58.2353	58.8059	62.0189	49.801
61514	chr4	17486199	17486762	Intergenic	Intergenic	-366413	NR_135158	17389	Mm.187315	NM_019724	ENSMUSG00000028226	Mmp16	MT-MMP 3|MT3-MMP|Mt3mmp	matrix metallopeptidase 16	protein-coding	0.001776	0.319149	-0.20833	0.967802	0.289426	0.744656	0.0878571	0.925002	0.585613	0.140626	42.4479	41.8596	48.2582	63.4377	51.9385	79.1485	25.2509	45.3126	52.065	60.6806	42.092	31.4135	65.699	79.168	53.8415	47.0318	46.8619	49.8019	59.7795	66.7963	51.2567	31.9577	73.2326	81.2054	101.612	55.2357	51.9738	86.1355	82.6626
61515	chr4	17628728	17629715	Intergenic	Lx2B|LINE|L1	-223672	NR_135158	17389	Mm.187315	NM_019724	ENSMUSG00000028226	Mmp16	MT-MMP 3|MT3-MMP|Mt3mmp	matrix metallopeptidase 16	protein-coding	0.00304	0.413968	-0.0599296	0.99034	-0.0244829	0.984406	0.0388296	0.952975	0.0742763	0.843559	65.5767	72.4024	59.1325	73.3239	83.493	64.4965	45.8778	71.0793	62.253	88.1062	57.1271	66.1615	78.2581	75.2644	60.2428	47.3955	61.6864	85.2233	88.9014	74.5467	89.1051	72.9167	55.1403	83.0278	63.4813	65.3776	77.3706	75.4971	74.0961
61516	chr4	17635667	17636543	Intergenic	Intergenic	-216788	NR_135158	17389	Mm.187315	NM_019724	ENSMUSG00000028226	Mmp16	MT-MMP 3|MT3-MMP|Mt3mmp	matrix metallopeptidase 16	protein-coding	0.005708	0.385405	0.143554	0.93724	0.0530765	0.947094	0.234095	0.452322	0.143617	0.560374	243.256	202.206	271.096	316.512	343.921	319.744	246.434	244.418	313.383	315.538	240.672	405.339	383.745	368.603	310.101	296.225	229.359	394.757	296.382	408.764	338.836	376.891	311.578	270.798	331.193	352.334	376.398	396.963	317.243
61517	chr4	17642199	17642651	Intergenic	Intergenic	-210468	NR_135158	17389	Mm.187315	NM_019724	ENSMUSG00000028226	Mmp16	MT-MMP 3|MT3-MMP|Mt3mmp	matrix metallopeptidase 16	protein-coding	0.004425	0.346578	-0.293004	0.949282	-0.299933	0.806475	-0.0568885	0.962164	-0.0638174	0.935702	28.639	50.4574	40.0728	39.5082	45.0893	56.3345	13.9786	36.283	43.6496	27.4845	32.542	45.1476	48.1371	39.4439	38.6905	23.4326	40.41	57.437	31.9114	61.4955	45.6029	19.9029	12.7703	43.8941	30.1347	32.6801	56.8425	44.4854	32.3597
61518	chr4	17649444	17649827	Intergenic	Intergenic	-203258	NR_135158	17389	Mm.187315	NM_019724	ENSMUSG00000028226	Mmp16	MT-MMP 3|MT3-MMP|Mt3mmp	matrix metallopeptidase 16	protein-coding	0.005222	0.34375	0.0743873	0.993169	-0.335988	0.713682	0.0954083	0.920904	-0.314967	0.50944	44.1981	63.5175	73.5656	78.5278	46.2717	24.9313	60.4888	59.4718	70.647	91.2262	61.8741	24.8646	53.9688	77.5833	76.1015	87.5716	68.8858	37.9594	53.3523	42.6908	39.467	58.7213	38.754	63.0633	49.7891	40.5975	61.4928	27.794	34.7177
61519	chr4	17774173	17774503	Intergenic	Intergenic	-78555	NR_135158	17389	Mm.187315	NM_019724	ENSMUSG00000028226	Mmp16	MT-MMP 3|MT3-MMP|Mt3mmp	matrix metallopeptidase 16	protein-coding	0.006061	0.480363	0.348554	0.963164	0.0115697	0.9971	0.736418	0.422284	0.399434	0.557376	33.1919	23.0371	9.14793	37.0256	16.111	14.4677	25.5286	27.6093	32.4557	11.7642	29.7151	32.9805	42.8566	45.0218	21.1977	40.1195	15.3749	66.0839	40.0665	39.6377	33.3132	40.8914	29.9854	62.7357	37.1479	42.4059	41.0912	14.3368	28.2055
61520	chr4	17785049	17785742	Intergenic	Intergenic	-67498	NR_135158	17389	Mm.187315	NM_019724	ENSMUSG00000028226	Mmp16	MT-MMP 3|MT3-MMP|Mt3mmp	matrix metallopeptidase 16	protein-coding	0.005772	0.384726	-0.071435	0.987224	-0.0738833	0.932493	0.0650273	0.905374	0.062579	0.861811	176.736	175.521	165.534	185.806	198.19	160.753	110.928	205.098	196.849	205.033	123.813	194.35	145.995	161.507	195.154	199.961	147.892	208.292	189.058	162.798	222.088	172.652	145.167	148.126	192.619	224.37	184.344	194.571	151.581
61521	chr4	17826978	17827202	Intergenic	IAPLTR2_Mm|LTR|ERVK	-25803	NR_135158	17389	Mm.187315	NM_019724	ENSMUSG00000028226	Mmp16	MT-MMP 3|MT3-MMP|Mt3mmp	matrix metallopeptidase 16	protein-coding	0.053571	0.524444	0.557405	0.804998	-0.31702	0.810913	0.624892	0.430546	-0.249532	0.702846	71.1255	40.7263	31.446	46.1548	39.5582	78.1516	75.2182	32.5396	75.496	55.4597	62.017	103.248	101.99	17.6871	83.2768	63.045	45.3009	115.9	91.2229	65.6943	159.502	76.3062	25.7687	53.9135	72.969	76.3559	76.4667	52.803	65.2972
61522	chr4	17852697	17854602	non-coding (NR_135158, exon 2 of 12)	non-coding (NR_135158, exon 2 of 12)	191	NM_019724	17389	Mm.187315	NM_019724	ENSMUSG00000028226	Mmp16	MT-MMP 3|MT3-MMP|Mt3mmp	matrix metallopeptidase 16	protein-coding	0.035696	0.510493	0.0149045	0.996406	-0.0760837	0.872856	-0.00178339	0.997108	-0.0927716	0.636509	191.311	136.481	140.508	115.45	121.868	120.299	174.127	162.612	148.841	149.989	104.666	131.403	118.213	140.903	151.166	135.29	148.616	128.649	112.943	141.619	137.777	142.615	153.665	156.222	137.996	115.086	118.761	109.897	104.7
61523	chr4	17858762	17859082	intron (NR_135158, intron 2 of 11)	intron (NR_135158, intron 2 of 11)	5464	NM_019724	17389	Mm.187315	NM_019724	ENSMUSG00000028226	Mmp16	MT-MMP 3|MT3-MMP|Mt3mmp	matrix metallopeptidase 16	protein-coding	0.009375	0.323988	-0.259949	0.938576	-0.172851	0.8865	-0.0231247	0.982426	0.0639739	0.918684	46.6761	85.5253	81.7596	91.0508	107.994	129.305	51.0073	74.0275	88.0787	75.2172	56.1801	85.0279	84.992	114.524	83.7973	71.7137	57.0792	84.375	78.881	143.067	73.0027	64.6595	48.9605	94.3486	89.387	70.4557	109.284	59.1394	83.1055
61524	chr4	17864859	17865305	intron (NR_135158, intron 2 of 11)	intron (NR_135158, intron 2 of 11)	11624	NM_019724	17389	Mm.187315	NM_019724	ENSMUSG00000028226	Mmp16	MT-MMP 3|MT3-MMP|Mt3mmp	matrix metallopeptidase 16	protein-coding	0.008969	0.353468	-0.354176	0.871767	-0.174091	0.88038	0.130495	0.873543	0.31058	0.48193	75.9097	86.9316	58.6616	69.5426	41.7223	46.3876	61.3889	61.2853	58.1399	55.7084	42.1408	42.7046	39.0277	86.6115	122.861	73.2226	47.7793	72.18	43.1209	62.3228	52.3786	80.6825	61.0129	73.4964	119.106	43.5786	64.008	21.2159	38.7577
61525	chr4	17868941	17869337	intron (NR_135158, intron 2 of 11)	intron (NR_135158, intron 2 of 11)	15681	NM_019724	17389	Mm.187315	NM_019724	ENSMUSG00000028226	Mmp16	MT-MMP 3|MT3-MMP|Mt3mmp	matrix metallopeptidase 16	protein-coding	0	0.375315	0.251643	0.963572	-0.29793	0.806425	0.179857	0.855353	-0.369716	0.484948	55.3198	34.5557	27.952	42.7218	49.2279	36.1693	53.1846	57.5194	32.7404	50.9781	33.0168	51.5321	65.9332	60.0291	50.0502	22.2886	66.6244	31.4685	45.5301	53.6761	45.1116	20.4457	22.9055	37.0315	51.5943	51.0442	54.0674	32.8552	33.578
61526	chr4	17882723	17883206	intron (NR_135158, intron 2 of 11)	Lx9|LINE|L1	29506	NM_019724	17389	Mm.187315	NM_019724	ENSMUSG00000028226	Mmp16	MT-MMP 3|MT3-MMP|Mt3mmp	matrix metallopeptidase 16	protein-coding	0.012422	0.390496	-0.42818	0.884655	0.180289	0.906957	-0.087799	0.939221	0.52067	0.307942	14.4313	45.645	35.4174	31.1347	49.5337	49.4239	27.253	43.3861	17.5063	27.328	27.0697	28.1666	27.0285	43.0644	36.2073	14.6191	44.1192	21.5002	37.3291	54.1634	36.9859	35.3884	59.7535	41.0769	42.3009	28.973	44.3285	29.386	35.7887
61527	chr4	17887117	17887339	intron (NR_135158, intron 2 of 11)	RMER15|LTR|ERVL	33770	NM_019724	17389	Mm.187315	NM_019724	ENSMUSG00000028226	Mmp16	MT-MMP 3|MT3-MMP|Mt3mmp	matrix metallopeptidase 16	protein-coding	0.004505	0.434978	0.408923	0.921537	-0.114952	0.961489	-0.0506311	0.972991	-0.574506	0.324162	49.3393	30.8199	36.2621	97.3749	35.9231	64.5183	61.6654	41.0409	58.4017	45.467	44.1711	134.819	83.3075	40.1546	52.5169	51.6855	22.8545	51.4553	97.4591	29.4605	43.3296	32.4184	37.1441	15.5426	30.6777	59.5338	70.726	47.9509	83.8542
61528	chr4	17933196	17933640	intron (NR_135158, intron 2 of 11)	MTA_Mm-int|LTR|ERVL-MaLR	79960	NM_019724	17389	Mm.187315	NM_019724	ENSMUSG00000028226	Mmp16	MT-MMP 3|MT3-MMP|Mt3mmp	matrix metallopeptidase 16	protein-coding	0.004505	0.424719	0.0564947	0.995696	0.15654	0.923084	-0.185417	0.850127	-0.0853714	0.903902	22.427	35.9566	24.9302	50.8043	49.8932	64.5183	45.0632	28.7286	53.3233	27.9797	33.1283	55.1532	34.3031	42.3854	15.7551	31.8065	29.7109	37.422	37.9008	55.2384	34.0447	26.3399	27.8581	36.9137	39.881	42.0239	38.5778	29.3033	83.8542
61529	chr4	17961771	17962110	intron (NR_135158, intron 2 of 11)	intron (NR_135158, intron 2 of 11)	108482	NM_019724	17389	Mm.187315	NM_019724	ENSMUSG00000028226	Mmp16	MT-MMP 3|MT3-MMP|Mt3mmp	matrix metallopeptidase 16	protein-coding	0.00295	0.352941	0.0246343	0.997773	0.0208312	0.991076	0.108895	0.910543	0.105092	0.863134	49.9347	71.7617	80.1456	55.4501	36.5942	84.5018	51.2549	59.1279	53.211	87.0341	50.6209	88.2886	60.9736	81.8096	92.8573	70.2979	38.9134	67.3928	74.4599	67.5245	40.5359	66.3429	68.1084	38.1688	64.2874	80.2669	98.9481	66.292	54.9133
61530	chr4	17992921	17993657	intron (NR_135158, intron 3 of 11)	intron (NR_135158, intron 3 of 11)	139831	NM_019724	17389	Mm.187315	NM_019724	ENSMUSG00000028226	Mmp16	MT-MMP 3|MT3-MMP|Mt3mmp	matrix metallopeptidase 16	protein-coding	0.004076	0.419267	0.121236	0.987426	0.437609	0.587569	-0.376585	0.595405	-0.0602121	0.928497	16.2352	23.757	30.0788	33.2023	39.7302	60.5443	38.6311	54.4684	30.6361	36.9229	28.8673	33.2718	26.6062	28.261	17.4248	25.1837	30.3319	31.041	19.5978	28.8801	20.5378	31.7797	56.0189	26.9567	33.3119	24.2951	28.1209	41.7833	32.5195
61531	chr4	18005987	18006902	intron (NR_135158, intron 4 of 11)	intron (NR_135158, intron 4 of 11)	152986	NM_019724	17389	Mm.187315	NM_019724	ENSMUSG00000028226	Mmp16	MT-MMP 3|MT3-MMP|Mt3mmp	matrix metallopeptidase 16	protein-coding	0.00765	0.379913	-0.190027	0.942832	-0.112257	0.904378	0.0515039	0.941085	0.129274	0.733533	82.7077	49.8508	57.187	42.1148	61.9788	40.0037	44.3089	51.7788	52.982	66.188	41.0815	52.0389	41.6136	75.7744	58.6123	54.0189	57.6684	52.2068	56.4872	41.0998	66.0802	50.1422	65.7877	58.4504	62.5221	31.4375	57.7191	51.7066	52.3156
61532	chr4	18043172	18043614	intron (NR_135158, intron 5 of 11)	L1Md_F2|LINE|L1	189935	NM_019724	17389	Mm.187315	NM_019724	ENSMUSG00000028226	Mmp16	MT-MMP 3|MT3-MMP|Mt3mmp	matrix metallopeptidase 16	protein-coding	0.004525	0.410835	-0.305701	0.934826	-0.236834	0.854456	-0.162213	0.862052	-0.0933457	0.892824	27.0341	48.1591	68.299	95.6891	54.1285	50.4079	44.0758	18.552	43.3618	54.4559	42.5222	61.5587	59.0714	56.0226	21.1018	79.876	57.3949	42.2903	46.2306	40.6915	55.9616	32.5651	26.1185	48.7905	49.3064	43.973	51.6698	53.5198	45.1251
61533	chr4	18046675	18047010	intron (NR_135158, intron 5 of 11)	intron (NR_135158, intron 5 of 11)	193384	NM_019724	17389	Mm.187315	NM_019724	ENSMUSG00000028226	Mmp16	MT-MMP 3|MT3-MMP|Mt3mmp	matrix metallopeptidase 16	protein-coding	0.00597	0.377976	-0.537965	0.737367	0.276995	0.825603	-0.391534	0.605203	0.423425	0.41266	65.393	61.2719	81.1025	36.4729	52.9017	76.0096	22.0041	29.917	53.8463	41.7189	29.2716	69.0376	61.7017	62.0898	41.7627	42.1554	60.5816	65.0976	28.7044	34.1654	32.816	45.6519	59.0757	43.7745	56.9231	48.7352	63.9125	88.2678	51.5998
61534	chr4	18054280	18054934	intron (NR_135158, intron 7 of 11)	intron (NR_135158, intron 7 of 11)	201149	NM_019724	17389	Mm.187315	NM_019724	ENSMUSG00000028226	Mmp16	MT-MMP 3|MT3-MMP|Mt3mmp	matrix metallopeptidase 16	protein-coding	0.019878	0.438168	0.29258	0.896669	-0.0910975	0.943317	0.322285	0.554629	-0.0613924	0.906321	53.2898	43.0097	32.3115	56.0479	51.4861	70.5689	49.1104	83.5878	62.0591	74.7943	48.73	49.9247	63.2112	68.1523	83.7861	40.4876	51.2025	71.4537	62.4891	67.5024	60.9341	83.9086	52.9559	39.5695	77.06	64.1924	51.2896	52.4478	52.8622
61535	chr4	18076304	18076884	intron (NR_135158, intron 7 of 11)	Lx8|LINE|L1	223136	NM_019724	17389	Mm.187315	NM_019724	ENSMUSG00000028226	Mmp16	MT-MMP 3|MT3-MMP|Mt3mmp	matrix metallopeptidase 16	protein-coding	0.001724	0.457831	-0.108918	0.989972	-0.069198	0.970184	-0.113927	0.904862	-0.0742068	0.91161	48.071	51.1186	46.8437	66.4397	50.4162	63.1093	50.8371	47.1263	34.9885	56.2247	43.6761	58.6399	56.2706	70.0167	8.04052	41.0879	41.9893	68.0371	51.8102	64.8385	56.8621	58.94	68.2426	13.3854	46.9686	42.8933	45.5285	55.0608	50.4364
61536	chr4	18083952	18084221	intron (NR_135158, intron 7 of 11)	intron (NR_135158, intron 7 of 11)	230628	NM_019724	17389	Mm.187315	NM_019724	ENSMUSG00000028226	Mmp16	MT-MMP 3|MT3-MMP|Mt3mmp	matrix metallopeptidase 16	protein-coding	0	0.444444	-0.245291	0.97173	0.446761	0.676298	-0.221321	0.83829	0.470731	0.399053	59.2272	19.7828	37.4079	66.3855	69.1753	29.5809	35.2323	30.4832	35.6244	25.9774	48.6046	65.7465	40.4423	33.1387	34.6729	49.2173	41.495	50.1859	17.8735	36.4697	56.1928	60.197	52.1122	57.7215	45.5717	52.0221	42.4499	83.5427	49.4308
61537	chr4	18105282	18106137	intron (NR_135158, intron 9 of 11)	intron (NR_135158, intron 9 of 11)	252251	NM_019724	17389	Mm.187315	NM_019724	ENSMUSG00000028226	Mmp16	MT-MMP 3|MT3-MMP|Mt3mmp	matrix metallopeptidase 16	protein-coding	0.003509	0.413551	-0.0952914	0.989806	0.0540051	0.970856	0.185961	0.775446	0.335257	0.365324	37.2681	44.4576	42.3693	38.4746	33.1641	37.2269	60.9663	27.7062	36.2616	40.865	30.584	36.5968	24.1755	67.1905	42.2715	48.5188	52.2206	27.9352	46.3928	26.7729	41.7876	38.9305	53.0444	65.5789	44.6064	33.6437	52.5876	29.0509	46.6557
61538	chr4	18169933	18170632	Intergenic	Intergenic	316824	NM_019724	17389	Mm.187315	NM_019724	ENSMUSG00000028226	Mmp16	MT-MMP 3|MT3-MMP|Mt3mmp	matrix metallopeptidase 16	protein-coding	0.005722	0.402857	0.287559	0.942437	0.194567	0.877865	0.365788	0.608076	0.272796	0.583223	22.7927	26.1022	31.6709	33.6151	46.9039	15.9373	33.1434	48.2274	46.7737	41.0989	25.7191	50.6032	17.12	41.0929	70.0526	22.7287	46.4545	44.5691	25.7939	25.7305	35.3863	38.6099	30.6718	55.5332	56.5101	53.3866	39.8196	40.6108	41.85
61539	chr4	18365423	18366429	Intergenic	Intergenic	512468	NM_019724	17389	Mm.187315	NM_019724	ENSMUSG00000028226	Mmp16	MT-MMP 3|MT3-MMP|Mt3mmp	matrix metallopeptidase 16	protein-coding	0.00497	0.381331	0.0994103	0.974668	0.0297603	0.976829	0.305737	0.342526	0.236087	0.317335	84.1345	105.797	122.033	127.061	98.6516	87.0077	94.2097	124.983	96.9391	146.643	94.2258	113.596	124.362	160.485	119.369	141.256	122.051	128.001	118.288	136.526	107.912	154.704	132.788	110.614	158.414	139.105	119.185	135.209	108.384
61540	chr4	18576554	18577136	Intergenic	Intergenic	545705	NM_001371269					Cnbd1				0	0.392796	0.197681	0.979309	-0.062334	0.97945	0.356597	0.69979	0.0965825	0.903872	11.9765	15.6747	17.2899	27.4535	41.1079	35.5479	14.475	31.3095	24.2141	30.6839	19.6569	35.0631	33.6463	49.3538	14.0226	24.2647	15.6919	24.9802	30.9793	53.3781	35.4167	12.3658	15.5852	41.5004	35.1054	36.0669	23.2991	40.6456	34.2703
61541	chr4	18621372	18621858	Intergenic	Lx4B|LINE|L1	500935	NM_001371269					Cnbd1				0.004115	0.464066	-0.0330914	0.996406	-0.182715	0.863714	0.311674	0.606208	0.16205	0.741105	45.0754	64.1342	72.4681	71.5546	67.4605	68.7664	34.6685	54.3665	63.7936	83.0754	62.2122	111.971	40.2925	77.4449	71.9676	76.2766	56.3745	81.1966	91.51	121.115	76.3427	75.893	100.106	56.7977	61.6583	86.3824	55.8029	77.8791	46.5117
61542	chr4	18625262	18625844	Intergenic	Intergenic	496997	NM_001371269					Cnbd1				0	0.301887	-0.0871277	0.993027	-0.159012	0.919459	0.0305056	0.980384	-0.0413788	0.958015	17.1092	31.3495	34.5798	35.5281	30.4503	51.9546	24.4265	34.4405	29.0569	20.0112	28.0813	49.0883	31.7771	32.3353	60.0967	28.8144	8.71771	32.1174	39.2404	33.7125	33.0556	21.6401	22.6694	40.0182	16.3825	40.0743	30.6568	30.4842	36.555
61543	chr4	18649090	18649578	Intergenic	Intergenic	473216	NM_001371269					Cnbd1				0.002049	0.302658	0.205876	0.965159	-0.191125	0.864679	0.286913	0.665915	-0.110088	0.841287	34.6883	59.1979	43.3027	28.8897	58.1051	45.6564	46.3948	31.7394	61.2219	73.1886	43.5375	58.5438	53.5032	38.5638	66.8945	48.834	68.6198	61.7118	51.7252	53.6084	53.5025	57.1474	50.6925	56.5649	39.0763	49.3867	35.0995	65.4411	32.6972
61544	chr4	18778648	18779193	intron (NM_001371269, intron 12 of 12)	MTE-int|LTR|ERVL-MaLR	343630	NM_001371269					Cnbd1				0.007339	0.380952	-0.561212	0.779581	-0.0259134	0.990484	-0.118299	0.918188	0.417	0.478187	18.2708	25.1084	38.7738	39.6646	22.7623	49.6416	12.5594	38.4504	15.5148	21.3698	22.4908	14.9774	25.9499	34.5305	29.9491	48.5851	18.6191	28.5815	24.2605	24.0008	17.6499	23.1093	24.2084	20.5761	29.9909	28.53	24.8809	49.9158	31.7173
61545	chr4	18796119	18796739	intron (NM_001371269, intron 11 of 12)	intron (NM_001371269, intron 11 of 12)	326121	NM_001371269					Cnbd1				0.004839	0.392915	-0.456361	0.850362	-0.678008	0.264632	0.248969	0.769041	0.0273219	0.974613	17.6667	30.6542	37.3294	42.4462	22.8672	35.936	26.3264	23.5125	30.0036	27.551	5.27203	15.3599	31.5841	47.9265	43.2502	45.5551	24.5502	31.8238	38.7741	26.3719	35.4624	15.9608	18.62	32.0002	35.1507	20.063	14.9645	24.8004	27.8805
61546	chr4	18945803	18946569	intron (NM_001371269, intron 4 of 12)	L2a|LINE|L2	176364	NM_001371269					Cnbd1				0.003916	0.340287	-0.340075	0.635843	-0.344941	0.293382	0.293832	0.419824	0.288966	0.280912	103.996	133.982	106.407	155.829	166.578	116.346	79.0479	117.754	125.104	115.553	72.5421	120.771	99.4163	186.2	194.82	137.119	141.746	158.616	138.088	130.207	200.923	138.582	109.803	138.514	135.142	122.807	129.508	132.793	105.889
61547	chr4	19001413	19002183	intron (NM_001371269, intron 4 of 12)	intron (NM_001371269, intron 4 of 12)	120752	NM_001371269					Cnbd1				0.002597	0.352789	-0.371668	0.895879	-0.204921	0.865025	0.286536	0.695638	0.453283	0.326843	23.2774	39.4922	50.967	36.6187	28.7696	37.2027	13.676	30.7647	57.1025	32.2675	16.9801	17.6681	29.6699	57.8852	63.5932	44.7046	34.264	41.8082	29.6596	31.8518	48.1851	50.238	51.4036	33.6084	30.0721	34.3286	38.0016	26.1135	37.9911
61548	chr4	19026811	19027723	intron (NM_001371269, intron 4 of 12)	intron (NM_001371269, intron 4 of 12)	95283	NM_001371269					Cnbd1				0.004386	0.375685	0.0555817	0.993169	-0.235088	0.752689	0.453588	0.337744	0.162919	0.698854	30.5715	41.679	41.928	55.6508	58.2962	50.6053	51.3826	53.9472	43.8848	34.9056	34.0486	58.177	63.2221	53.2166	95.8779	47.422	68.9846	61.4878	47.4472	71.713	63.2841	35.5109	58.7707	56.751	80.65	45.1803	59.4741	55.7674	40.8237
61549	chr4	19041391	19042024	intron (NM_001371269, intron 4 of 12)	intron (NM_001371269, intron 4 of 12)	80843	NM_001371269					Cnbd1				0.009479	0.364353	-0.242513	0.901748	-0.10958	0.904612	0.209405	0.667591	0.342338	0.259071	84.9461	84.0691	57.2287	77.2097	61.5932	75.4242	64.0484	50.3772	66.7896	73.5958	63.2561	66.6254	51.5591	79.8017	112.351	80.8729	78.5503	98.4323	75.9555	61.9927	89.0062	54.005	102.912	98.1174	83.9201	83.5167	68.7758	57.9249	77.7227
61550	chr4	19084659	19085191	intron (NM_001371269, intron 3 of 12)	intron (NM_001371269, intron 3 of 12)	37625	NM_001371269					Cnbd1				0.00188	0.380863	-0.237884	0.966069	-0.180446	0.89364	0.360562	0.614142	0.418	0.390644	29.9476	48.5858	20.8064	31.8004	36.6433	53.8461	30.6811	34.2522	31.7878	35.0272	18.4323	43.4729	20.4492	42.8215	30.6809	34.8406	55.3148	68.3198	40.669	64.5417	41.3284	37.2019	21.7	29.1862	61.4476	45.3021	50.9778	31.126	62.4853
61551	chr4	19124525	19125417	Intergenic	Intergenic	-2421	NM_001371269					Cnbd1				0.001121	0.330347	-0.287076	0.711194	-0.16732	0.762307	0.0422408	0.940472	0.161996	0.565677	77.0261	89.4884	83.48	86.4015	91.3918	94.5593	64.9305	74.5637	84.682	74.8582	49.4697	79.3086	75.6162	88.8323	94.1065	84.1071	100.109	90.8071	95.6745	80.653	80.1085	62.529	72.1062	92.8375	116.052	76.6983	73.6092	78.2337	71.5527
61552	chr4	19247276	19248076	Intergenic	LTR33B|LTR|ERVL	-33174	NM_013927	30952	Mm.445778	NM_013927	ENSMUSG00000056494	Cngb3	CCNC2|CNG6|Cngbeta2	cyclic nucleotide gated channel beta 3	protein-coding	0.00375	0.400749	0.218778	0.87177	0.0293853	0.97884	0.268281	0.453782	0.0788884	0.810461	79.6606	102.63	79.2439	138.632	145.099	127.316	84.2444	103.638	122.606	140.729	109.296	168.355	160.465	125.048	106.386	135.704	97.6688	142.788	127.712	167.593	170.053	112.451	84.5214	127.236	119.183	161.319	188.236	156.719	152.914
61553	chr4	19281346	19281719	intron (NM_013927, intron 1 of 17)	intron (NM_013927, intron 1 of 17)	682	NM_013927	30952	Mm.445778	NM_013927	ENSMUSG00000056494	Cngb3	CCNC2|CNG6|Cngbeta2	cyclic nucleotide gated channel beta 3	protein-coding	0	0.467914	-0.125966	0.987224	-0.133056	0.926368	0.275331	0.711552	0.268242	0.595531	58.731	55.0297	35.0711	60.4748	73.6439	59.7327	38.1132	68.3941	66.4959	79.1007	32.8619	25.5312	55.4157	98.2514	37.508	66.2564	68.0121	69.602	83.7852	70.1365	58.9456	82.002	55.268	50.8781	80.3376	41.6859	74.6217	57.0782	67.7321
61554	chr4	19301525	19301766	intron (NM_013927, intron 2 of 17)	intron (NM_013927, intron 2 of 17)	20795	NM_013927	30952	Mm.445778	NM_013927	ENSMUSG00000056494	Cngb3	CCNC2|CNG6|Cngbeta2	cyclic nucleotide gated channel beta 3	protein-coding	0	0.376033	0.0299375	0.997885	-0.174447	0.95189	0.080801	0.965233	-0.123584	0.912812	16.5271	25.2357	16.7016	15.5997	55.1516	79.2424	19.6629	64.269	44.4414	32.2173	16.9536	22.58	22.5705	41.0988	24.1883	7.32473	37.8949	47.3986	19.9501	47.4913	57.0194	18.6641	47.902	28.6345	16.9555	25.8072	35.5364	24.5392	44.139
61555	chr4	19314565	19315038	intron (NM_013927, intron 3 of 17)	intron (NM_013927, intron 3 of 17)	33951	NM_013927	30952	Mm.445778	NM_013927	ENSMUSG00000056494	Cngb3	CCNC2|CNG6|Cngbeta2	cyclic nucleotide gated channel beta 3	protein-coding	0.008457	0.413502	0.203623	0.979868	-0.134349	0.947699	0.478552	0.58517	0.140581	0.856208	16.8416	28.9303	27.6565	29.8059	33.7206	10.0938	30.0555	48.1558	23.8353	19.6982	22.4591	23.0097	43.6999	35.5987	34.5079	37.3205	53.6333	26.3457	33.0358	27.6542	34.8626	11.4115	62.7601	49.2402	37.4358	14.7928	28.6683	32.5079	22.4894
61556	chr4	19332753	19333587	intron (NM_013927, intron 3 of 17)	intron (NM_013927, intron 3 of 17)	52320	NM_013927	30952	Mm.445778	NM_013927	ENSMUSG00000056494	Cngb3	CCNC2|CNG6|Cngbeta2	cyclic nucleotide gated channel beta 3	protein-coding	0.022782	0.379641	-0.195468	0.900783	0.0727051	0.929367	0.0345309	0.953022	0.302704	0.208023	107.456	109.385	85.6658	108.188	121.122	118.309	82.704	93.9511	70.294	132.199	80.3448	92.9802	110.877	95.0101	97.8552	124.88	114.371	114.554	92.2395	135.274	113.69	96.0016	114.692	124.117	122.49	123.981	106.112	116.293	132.331
61557	chr4	19352505	19352798	intron (NM_013927, intron 3 of 17)	intron (NM_013927, intron 3 of 17)	71801	NM_013927	30952	Mm.445778	NM_013927	ENSMUSG00000056494	Cngb3	CCNC2|CNG6|Cngbeta2	cyclic nucleotide gated channel beta 3	protein-coding	0.010239	0.455782	0.0181641	0.997885	-0.0114105	0.996313	0.182465	0.845651	0.15289	0.803972	40.7819	83.028	68.6875	48.1167	36.2909	70.6104	34.1434	65.3012	92.3474	79.4986	36.2565	41.7885	66.8333	74.3705	55.7073	84.3469	65.8023	74.429	49.2285	50.2236	60.9699	67.5475	47.8436	91.2665	92.9753	63.6812	56.0234	48.4418	49.92
61558	chr4	19441325	19442143	intron (NM_013927, intron 13 of 17)	intron (NM_013927, intron 13 of 17)	128374	NM_027769	70568	Mm.38390	NM_027769	ENSMUSG00000028228	Cpne3	5430428M23Rik|5730450C07Rik|C85108|CPN3	copine III	protein-coding	0.008557	0.450549	-0.269159	0.810722	-0.133967	0.854456	0.116847	0.819526	0.252039	0.374913	74.2557	97.5839	68.889	64.3438	70.4116	87.5492	66.9424	77.9676	68.9124	87.3253	44.9541	46.5679	58.5177	90.8142	101.195	72.2936	86.836	92.6744	58.7773	87.9493	78.9559	76.9837	91.7341	68.5452	78.2618	67.4797	60.2012	79.5273	89.4044
61559	chr4	19497277	19497806	intron (NM_013927, intron 15 of 17)	intron (NM_013927, intron 15 of 17)	72567	NM_027769	70568	Mm.38390	NM_027769	ENSMUSG00000028228	Cpne3	5430428M23Rik|5730450C07Rik|C85108|CPN3	copine III	protein-coding	0.013233	0.386792	0.30776	0.863021	-0.120809	0.906884	0.457701	0.33213	0.0291316	0.956889	41.4114	58.921	51.3598	69.2917	48.5765	54.1514	70.6681	70.6151	45.8209	93.9355	46.3421	69.4368	78.1477	80.5116	72.7294	85.0928	74.8108	66.7442	63.6217	74.1803	75.3325	64.6223	63.9103	55.4422	90.1193	60.2554	74.2021	76.0204	67.8668
61560	chr4	19499478	19499915	intron (NM_013927, intron 15 of 17)	Lx8|LINE|L1	70412	NM_027769	70568	Mm.38390	NM_027769	ENSMUSG00000028228	Cpne3	5430428M23Rik|5730450C07Rik|C85108|CPN3	copine III	protein-coding	0.002288	0.442922	-0.231472	0.952215	0.145125	0.899841	0.171899	0.814314	0.548496	0.139764	41.0152	90.4616	59.8697	75.2764	79.0801	65.5517	56.6288	70.8871	49.0177	63.9627	48.6185	56.0367	72.1946	117.86	40.0186	54.5332	92.8825	85.5483	82.5169	52.3817	94.3365	80.2856	118.878	71.0621	102.858	71.1617	81.6578	70.3718	97.3684
61561	chr4	19509183	19509532	3' UTR (NM_013927, exon 18 of 18)	3' UTR (NM_013927, exon 18 of 18)	60751	NM_027769	70568	Mm.38390	NM_027769	ENSMUSG00000028228	Cpne3	5430428M23Rik|5730450C07Rik|C85108|CPN3	copine III	protein-coding	0.005731	0.408571	0.637346	0.827791	0.599617	0.64026	-0.0983114	0.953966	-0.13604	0.880571	17.119	15.2481	34.5996	16.1584	33.0067	27.3602	15.0867	60.0443	29.0735	40.0454	25.7559	42.8794	49.875	39.7327	36.7468	15.1741	11.6303	11.9021	13.7765	32.7948	15.7498	48.9759	11.8137	19.7734	27.3198	42.3249	34.7642	44.058	41.9099
61562	chr4	19514928	19515738	Intergenic	MLTR18C_MM|LTR|ERVK	54775	NM_027769	70568	Mm.38390	NM_027769	ENSMUSG00000028228	Cpne3	5430428M23Rik|5730450C07Rik|C85108|CPN3	copine III	protein-coding	0.007407	0.401973	0.0826863	0.989972	0.0412167	0.977162	0.185452	0.747812	0.143983	0.718132	63.9251	59.1286	40.9963	38.2914	50.3219	49.1188	60.4532	59.6157	43.8436	66.1408	39.345	72.2212	44.3218	89.2655	67.6495	49.035	62.6383	44.8718	40.0665	50.4647	55.9846	48.8677	84.4959	71.3521	73.99	51.8295	45.8171	36.5058	60.7388
61563	chr4	19523097	19523490	exon (NM_027769, exon 16 of 16)	exon (NM_027769, exon 16 of 16)	46815	NM_027769	70568	Mm.38390	NM_027769	ENSMUSG00000028228	Cpne3	5430428M23Rik|5730450C07Rik|C85108|CPN3	copine III	protein-coding	0.012723	0.469543	0.142315	0.985172	-0.359729	0.671557	0.746762	0.231726	0.244719	0.648276	22.8036	29.0162	28.1654	43.0479	31.566	52.6434	26.7953	37.0934	41.5965	29.635	31.1895	48.4638	47.0592	47.8858	74.1651	62.8846	61.9689	44.9207	39.7607	66.5672	48.9526	38.9144	33.5714	46.094	34.6587	47.4774	49.0321	60.1928	40.6011
61564	chr4	19524293	19524532	intron (NM_001356481, intron 16 of 16)	L1_Mus3|LINE|L1	45696	NM_027769	70568	Mm.38390	NM_027769	ENSMUSG00000028228	Cpne3	5430428M23Rik|5730450C07Rik|C85108|CPN3	copine III	protein-coding	0.008368	0.466667	-0.31833	0.964868	-0.143227	0.947522	0.351651	0.732719	0.526754	0.414602	37.4971	54.0746	42.1034	55.0557	37.0754	26.6352	19.8274	22.873	25.9445	55.2277	37.6101	51.2302	40.9669	82.8854	48.7814	29.5441	72.1782	56.4853	25.1464	95.7774	34.4979	41.4046	75.9045	57.7483	79.7876	29.2761	32.8476	44.5401	44.5084
61565	chr4	19557655	19558176	intron (NM_001356481, intron 1 of 16)	intron (NM_001356481, intron 1 of 16)	12193	NM_027769	70568	Mm.38390	NM_027769	ENSMUSG00000028228	Cpne3	5430428M23Rik|5730450C07Rik|C85108|CPN3	copine III	protein-coding	0.009597	0.425287	0.101768	0.99034	-0.167266	0.895125	0.587188	0.331215	0.318154	0.498599	26.7574	42.3158	25.1085	32.4718	23.8108	33.6007	35.3713	26.2315	48.6884	34.2764	20.3899	26.1122	41.7619	38.0223	60.4196	45.7409	66.2211	41.8574	32.2993	43.9363	42.2009	29.3539	47.4817	57.9492	52.2875	43.2741	32.8763	27.2427	38.2827
61566	chr4	19569419	19570340	intron (NM_001356481, intron 1 of 16)	CpG	229	NM_027769	70568	Mm.38390	NM_027769	ENSMUSG00000028228	Cpne3	5430428M23Rik|5730450C07Rik|C85108|CPN3	copine III	protein-coding	0.072747	0.636659	0.00747121	0.997885	0.0938819	0.872754	0.0456745	0.920931	0.132085	0.572137	261.643	226.994	186.832	173.485	192.422	152.06	302.996	219.615	192.798	222.561	126.878	194.983	178.363	236.597	229.124	187.834	267.733	187.171	167.053	179.306	193.965	252.985	248.006	247.264	244.022	194.994	208.45	174.657	184.799
61567	chr4	19574645	19575696	5' UTR (NM_025476, exon 1 of 10)	5' UTR (NM_025476, exon 1 of 10)	104	NM_025476	66302	Mm.440686	NM_025476	ENSMUSG00000028229	Rmdn1	Fam82b|RMD-1	regulator of microtubule dynamics 1	protein-coding	0.055186	0.558935	0.137627	0.904854	0.264542	0.163346	-0.0399782	0.917799	0.0869373	0.676611	374.238	295.121	345.637	288.85	327.125	301.331	376.735	296.478	372.763	406.318	276.794	354.674	394.376	297.804	323.916	265.377	323.443	362.622	276.768	345.369	316.412	356.078	390.723	334.869	369.358	426.816	369.407	379.257	384.61
61568	chr4	19584556	19585407	intron (NM_025476, intron 2 of 9)	intron (NM_025476, intron 2 of 9)	9915	NM_025476	66302	Mm.440686	NM_025476	ENSMUSG00000028229	Rmdn1	Fam82b|RMD-1	regulator of microtubule dynamics 1	protein-coding	0.003525	0.379108	-0.0602282	0.991441	-0.11249	0.90551	0.0219132	0.977702	-0.030349	0.950172	83.0773	86.6532	59.1229	57.4309	43.7325	44.8823	72.3898	63.1673	59.6162	72.0781	37.4494	65.5444	65.1972	68.6702	86.3104	69.4902	85.8535	58.5736	31.0739	69.1681	43.5988	73.9985	88.1768	60.8189	60.8218	57.5544	49.4802	36.1369	39.0625
61569	chr4	19586108	19586595	intron (NM_025476, intron 2 of 9)	B3A|SINE|B2	11285	NM_025476	66302	Mm.440686	NM_025476	ENSMUSG00000028229	Rmdn1	Fam82b|RMD-1	regulator of microtubule dynamics 1	protein-coding	0.008214	0.415984	-0.212858	0.935066	0.292221	0.621932	-0.149882	0.804959	0.355197	0.267694	136.993	132.688	66.1205	94.5669	61.8634	111.107	88.6556	72.9634	98.3877	95.6595	98.9995	61.4576	91.5889	124.064	86.1838	81.5572	118.768	74.6327	98.7265	47.0037	84.651	114.529	118.525	132.846	145.439	106.958	79.136	92.2915	98.2931
61570	chr4	19677259	19677635	intron (NM_001276292, intron 3 of 23)	ORR1D2-int|LTR|ERVL-MaLR	31557	NM_177327	107568	Mm.78312	NM_177327	ENSMUSG00000041058	Wwp1	8030445B08Rik|AIP5|SDRP1|Tiul1	WW domain containing E3 ubiquitin protein ligase 1	protein-coding	0	0.371353	-0.153455	0.99034	-0.428351	0.748508	0.716706	0.427954	0.44181	0.544119	15.8897	22.2406	13.3813	14.9981	16.4966	29.6281	16.8041	14.5389	14.9921	14.4549	19.5598	21.7093	14.4667	21.074	27.9066	28.169	40.4817	19.3331	35.1648	34.7884	36.547	7.17774	28.5101	32.1187	32.6032	22.7443	15.1849	25.1657	17.682
61571	chr4	19687877	19688268	intron (NM_177327, intron 1 of 24)	(TTTTG)n|Simple_repeat|Simple_repeat	20932	NM_177327	107568	Mm.78312	NM_177327	ENSMUSG00000041058	Wwp1	8030445B08Rik|AIP5|SDRP1|Tiul1	WW domain containing E3 ubiquitin protein ligase 1	protein-coding	0.007673	0.459184	0.518381	0.888623	-0.237752	0.891902	0.719245	0.410831	-0.0368878	0.970228	17.8269	21.3874	30.883	28.8454	15.8637	8.14041	22.8925	37.2832	36.0424	33.7581	35.5289	34.794	16.6941	43.0644	68.5809	42.8899	18.1667	42.4946	24.5933	20.9087	14.058	16.1056	33.7432	44.1235	55.7376	23.8601	25.5541	15.1252	23.8051
61572	chr4	19688325	19688656	intron (NM_177327, intron 1 of 24)	IMPB_01|Satellite|Satellite	20514	NM_177327	107568	Mm.78312	NM_177327	ENSMUSG00000041058	Wwp1	8030445B08Rik|AIP5|SDRP1|Tiul1	WW domain containing E3 ubiquitin protein ligase 1	protein-coding	0.006042	0.587349	-0.16347	0.992179	-0.509537	0.790292	0.677655	0.597288	0.331589	0.7602	12.0333	18.374	36.4812	19.8766	26.7705	14.424	44.5401	5.50518	8.51516	25.803	12.3439	28.7708	13.1468	23.9391	98.6239	42.6649	24.5255	21.9614	21.7884	34.5782	16.6063	5.43571	59.7896	23.4548	20.5754	35.2315	19.4055	21.4403	4.01718
61573	chr4	19696708	19697171	intron (NM_177327, intron 1 of 24)	intron (NM_177327, intron 1 of 24)	12065	NM_177327	107568	Mm.78312	NM_177327	ENSMUSG00000041058	Wwp1	8030445B08Rik|AIP5|SDRP1|Tiul1	WW domain containing E3 ubiquitin protein ligase 1	protein-coding	0.00216	0.314655	-0.284388	0.936084	0.257883	0.813821	-0.25983	0.730042	0.282441	0.564224	53.7666	85.3817	52.161	44.6595	55.501	30.9353	30.7046	45.2602	57.2226	40.2472	31.7688	64.6433	54.0424	44.9246	50.3618	40.0329	32.875	44.8579	49.326	35.3144	74.1991	34.974	69.4586	40.9882	73.5469	47.0159	70.9065	43.4285	63.1817
61574	chr4	19708417	19709549	promoter-TSS (NM_001276292)	promoter-TSS (NM_001276292)	21	NM_177327	107568	Mm.78312	NM_177327	ENSMUSG00000041058	Wwp1	8030445B08Rik|AIP5|SDRP1|Tiul1	WW domain containing E3 ubiquitin protein ligase 1	protein-coding	0.083922	0.639894	0.176836	0.797206	0.183428	0.505002	0.0496339	0.891908	0.0562259	0.808192	407.275	425.78	340.461	269.011	320.156	316.322	435.362	375.872	431.243	445.833	319.792	368.955	378.65	337.743	384.162	361.005	308.367	410.981	332.354	379.876	348.398	401.328	389.718	416.067	436.783	481.437	371.345	370.927	380.582
61575	chr4	19725679	19725920	Intergenic	MamTip2|DNA|hAT-Tip100	-5913	NR_151541	102632246		NR_151541		Gm12354	-	predicted gene 12354	ncRNA	0.012448	0.417355	-0.179555	0.986404	-0.158265	0.942178	0.191015	0.880801	0.212305	0.792826	53.713	56.7803	29.2278	46.799	33.091	19.8106	24.0324	37.8053	23.3902	57.9911	27.1258	39.5151	54.1692	24.6593	96.7531	47.6107	21.0527	47.3986	49.8753	40.7068	51.3175	52.2595	44.4804	32.2139	39.5627	48.3885	32.575	49.0783	38.6216
61576	chr4	19731106	19731909	Intergenic	Intergenic	-11621	NR_151541	102632246		NR_151541		Gm12354	-	predicted gene 12354	ncRNA	0.008717	0.370647	0.135401	0.975498	-0.156415	0.864016	0.382938	0.42055	0.0911219	0.842337	32.2412	54.9104	31.3285	67.8867	65.1059	67.384	38.0306	56.7315	60.3718	52.2136	47.8291	76.2392	74.5136	61.6737	74.0469	92.3299	49.2838	65.9546	56.8815	69.2303	73.5856	56.0156	74.9635	44.0439	59.3687	72.6129	70.2135	47.1348	64.5801
61577	chr4	19871860	19872205	Intergenic	Intergenic	50534	NM_175406	242341	Mm.19298	NM_175406	ENSMUSG00000028238	Atp6v0d2	1620401A02Rik|AI324824|V-ATPase	ATPase, H+ transporting, lysosomal V0 subunit D2	protein-coding	0.011594	0.442197	0.219479	0.98296	-0.524698	0.689104	0.46471	0.662782	-0.279467	0.734618	11.545	33.0533	11.6669	24.5186	35.9578	36.9032	48.8373	23.768	26.1428	45.0108	23.686	23.6599	12.6133	17.2257	57.4489	51.1669	44.1192	18.0602	17.4202	47.393	31.8648	20.8605	19.1211	22.503	19.7404	38.3087	14.4807	27.427	34.6875
61578	chr4	19880763	19881562	intron (NM_175406, intron 6 of 7)	intron (NM_175406, intron 6 of 7)	41404	NM_175406	242341	Mm.19298	NM_175406	ENSMUSG00000028238	Atp6v0d2	1620401A02Rik|AI324824|V-ATPase	ATPase, H+ transporting, lysosomal V0 subunit D2	protein-coding	0.010013	0.46375	-0.0820143	0.984485	-0.00679192	0.996007	0.256896	0.498805	0.332118	0.19186	72.2827	92.2927	78.0837	98.8108	104.247	85.6475	68.5342	79.8217	86.7779	80.656	70.5687	129.404	80.3329	117.767	109.438	79.5361	132.081	116.973	78.2275	98.2262	115.231	94.5773	98.0436	104.723	127.856	103.14	108.974	93.2611	119.822
61579	chr4	19895518	19895868	intron (NM_175406, intron 2 of 7)	intron (NM_175406, intron 2 of 7)	26873	NM_175406	242341	Mm.19298	NM_175406	ENSMUSG00000028238	Atp6v0d2	1620401A02Rik|AI324824|V-ATPase	ATPase, H+ transporting, lysosomal V0 subunit D2	protein-coding	0.008571	0.470085	0.187626	0.987218	0.515277	0.702975	-0.0737352	0.965355	0.253915	0.753408	62.5904	15.2045	17.2504	26.8537	20.2538	9.094	51.1484	31.238	25.7693	31.0574	14.0085	31.0959	24.8662	16.9797	39.9729	45.3924	14.4963	23.7363	20.6056	14.0148	15.7048	33.4141	23.56	61.6154	42.8085	33.3189	36.704	13.5176	26.5937
61580	chr4	19900990	19901547	intron (NM_175406, intron 2 of 7)	intron (NM_175406, intron 2 of 7)	21298	NM_175406	242341	Mm.19298	NM_175406	ENSMUSG00000028238	Atp6v0d2	1620401A02Rik|AI324824|V-ATPase	ATPase, H+ transporting, lysosomal V0 subunit D2	protein-coding	0.005386	0.408602	-0.272262	0.89034	-0.113779	0.912782	0.00318405	0.997396	0.161666	0.685463	71.5086	70.9725	59.6175	69.1832	79.5424	108.573	48.2099	55.6152	85.011	68.3041	41.0783	65.9463	68.3598	71.1296	66.9803	79.2307	87.4463	89.4904	58.2655	55.7739	88.8152	74.2945	54.7759	57.3012	70.9166	73.9756	69.1907	76.4459	85.9403
61581	chr4	19914004	19914535	intron (NM_175406, intron 1 of 7)	intron (NM_175406, intron 1 of 7)	8297	NM_175406	242341	Mm.19298	NM_175406	ENSMUSG00000028238	Atp6v0d2	1620401A02Rik|AI324824|V-ATPase	ATPase, H+ transporting, lysosomal V0 subunit D2	protein-coding	0.011299	0.428571	-0.0141416	0.997885	-0.179879	0.866075	0.398767	0.483839	0.23303	0.60649	46.8812	52.9724	30.3208	65.4907	41.7186	41.9592	36.6884	49.7592	52.0179	49.7153	41.5508	46.1168	55.3168	89.5349	87.8249	56.5149	61.152	56.7145	40.7456	55.4257	46.582	32.1894	74.54	69.854	43.6073	64.4208	47.0417	55.6868	45.0742
61582	chr4	19951791	19952554	Intergenic	Intergenic	-29606	NM_175406	242341	Mm.19298	NM_175406	ENSMUSG00000028238	Atp6v0d2	1620401A02Rik|AI324824|V-ATPase	ATPase, H+ transporting, lysosomal V0 subunit D2	protein-coding	0.005242	0.35733	-0.064664	0.992684	0.132391	0.900629	-0.0132074	0.989205	0.183848	0.651315	44.3719	81.7018	38.2462	48.041	42.9696	50.0587	32.4335	46.5704	50.2383	66.1446	42.8396	55.2737	58.4585	68.8014	64.1766	49.7419	45.2178	55.802	37.8085	32.144	50.4282	56.5941	65.9247	57.6584	57.1256	63.1735	46.7686	51.156	45.3105
61583	chr4	20007826	20009169	exon (NM_015767, exon 1 of 5)	exon (NM_015767, exon 1 of 5)	168	NM_015767	50500	Mm.24375	NM_015767	ENSMUSG00000073988	Ttpa	alpha-TTP	tocopherol (alpha) transfer protein	protein-coding	0.057334	0.573661	0.0615382	0.99034	-0.207586	0.693384	0.366818	0.315373	0.0976933	0.775585	77.11	64.5314	45.7056	52.4877	52.1237	43.8449	76.0583	50.8809	53.7261	76.3139	49.8939	48.6236	61.5638	68.5887	104.174	74.2644	69.5132	66.4986	59.9655	68.1781	70.6013	54.2579	70.6097	91.8496	82.1513	50.9418	47.2959	53.7231	56.435
61584	chr4	20023853	20024374	intron (NM_001317723, intron 4 of 4)	intron (NM_001317723, intron 4 of 4)	15784	NM_015767	50500	Mm.24375	NM_015767	ENSMUSG00000073988	Ttpa	alpha-TTP	tocopherol (alpha) transfer protein	protein-coding	0.005758	0.386973	0.417818	0.802033	0.290914	0.728597	0.419181	0.493667	0.292277	0.4883	22.9349	42.3158	34.7656	27.0599	51.0232	51.9283	53.5623	64.7044	36.7868	47.689	28.2322	67.8918	62.6429	58.9345	42.5175	49.1291	46.7443	63.7826	50.7561	37.6597	52.7512	69.068	45.899	64.572	81.0456	55.2118	79.451	56.7557	43.3871
61585	chr4	20041565	20042663	promoter-TSS (NM_010281)	promoter-TSS (NM_010281)	62	NM_010281	14590	Mm.20461	NM_010281	ENSMUSG00000073987	Ggh	gamma-GH	gamma-glutamyl hydrolase	protein-coding	0.077413	0.619654	0.0169736	0.996406	0.0438749	0.949438	0.0385287	0.926103	0.06543	0.788547	340.988	270.025	305.181	213.998	256.631	256.545	310.738	282.958	324.977	286.39	195.733	262.673	285.35	314.825	251.651	296.621	263.389	299.811	244.121	279.955	290.352	236.783	280.874	340.961	291.522	298.09	284.046	280.077	295.486
61586	chr4	20062726	20063136	intron (NM_010281, intron 7 of 8)	intron (NM_010281, intron 7 of 8)	20879	NM_010281	14590	Mm.20461	NM_010281	ENSMUSG00000073987	Ggh	gamma-GH	gamma-glutamyl hydrolase	protein-coding	0.007317	0.510949	0.404331	0.900546	0.212533	0.879576	0.365485	0.660096	0.173688	0.775108	38.8588	20.3963	24.5432	34.3858	43.2245	19.4079	42.379	39.9998	23.3731	53.0249	29.8963	43.1361	55.7216	26.5739	42.654	38.7496	34.6497	60.788	41.0438	31.9036	36.8679	48.2718	62.3477	44.1827	53.1547	51.1974	33.0734	25.9636	45.404
61587	chr4	20066943	20067211	TTS (NM_010281)	TTS (NM_010281)	25025	NM_010281	14590	Mm.20461	NM_010281	ENSMUSG00000073987	Ggh	gamma-GH	gamma-glutamyl hydrolase	protein-coding	0.003731	0.39777	0.234345	0.976409	0.0669261	0.979671	0.208947	0.864568	0.0415286	0.965035	40.8706	42.5499	45.057	21.0421	46.289	41.5677	17.6819	88.391	52.5843	34.7658	39.6386	55.8392	48.7119	48.0457	39.1525	19.7604	64.3679	54.248	35.8805	67.1105	41.0199	50.3513	86.1521	48.2807	40.6594	43.5135	34.6193	35.3071	39.6922
61588	chr4	20074369	20074660	Intergenic	Intergenic	32462	NM_010281	14590	Mm.20461	NM_010281	ENSMUSG00000073987	Ggh	gamma-GH	gamma-glutamyl hydrolase	protein-coding	0.010309	0.363014	-0.158466	0.98296	-0.106168	0.95189	0.296633	0.70617	0.348931	0.497978	41.0621	120.173	89.9075	103.354	60.9005	60.1579	39.8062	118.976	102.668	69.3723	50.5463	56.1009	71.0311	125.937	80.1289	81.8935	80.2029	117.764	70.2197	146.088	94.4446	83.469	141.684	68.1792	70.2107	109.536	66.2186	109.743	82.2487
61589	chr4	20089900	20090108	Intergenic	RMER17C-int|LTR|ERVK	47952	NM_010281	14590	Mm.20461	NM_010281	ENSMUSG00000073987	Ggh	gamma-GH	gamma-glutamyl hydrolase	protein-coding	0.004808	0.397129	-0.412382	0.931827	-0.272721	0.864843	0.315962	0.757873	0.455623	0.49157	47.8729	32.8944	29.0271	90.373	55.3814	84.1633	45.5649	35.0426	48.7821	48.5272	27.5008	39.2437	52.3028	128.572	106.498	55.1644	87.8141	59.9112	40.4518	39.3043	33.0329	77.8509	67.3951	58.0606	45.8395	37.377	30.8808	73.9243	76.7127
61590	chr4	20091006	20091758	Intergenic	Intergenic	49330	NM_010281	14590	Mm.20461	NM_010281	ENSMUSG00000073987	Ggh	gamma-GH	gamma-glutamyl hydrolase	protein-coding	0.013298	0.533865	-0.430404	0.836684	-0.0807631	0.962855	0.183869	0.828792	0.53351	0.233993	43.6968	37.4047	17.3957	29.9961	25.9232	33.8607	43.4105	15.7505	17.2409	19.6174	23.9064	16.2819	23.1468	25.0254	52.7124	38.7324	29.6866	37.2852	28.7712	39.137	34.7197	21.5332	38.3789	36.707	47.0935	27.9135	29.4207	37.7486	33.5958
61591	chr4	20098789	20099291	Intergenic	MT2A|LTR|ERVL	56988	NM_010281	14590	Mm.20461	NM_010281	ENSMUSG00000073987	Ggh	gamma-GH	gamma-glutamyl hydrolase	protein-coding	0.005976	0.413519	-0.376001	0.881889	0.00638259	0.997553	0.015425	0.990108	0.397808	0.387621	27.7701	48.4606	40.0905	26.2118	44.1286	44.3831	32.5146	23.5944	33.6875	46.4006	32.5564	16.2603	21.6713	37.4883	60.384	43.9557	40.4279	33.0984	28.733	26.0567	41.0608	46.5934	37.7804	46.3956	46.1265	32.5225	32.6989	47.123	23.839
61592	chr4	20111434	20112109	Intergenic	Intergenic	69719	NM_010281	14590	Mm.20461	NM_010281	ENSMUSG00000073987	Ggh	gamma-GH	gamma-glutamyl hydrolase	protein-coding	0.01037	0.426036	0.150152	0.975841	-0.0886502	0.948278	0.339232	0.547799	0.10043	0.843773	35.4047	55.1867	35.7786	57.089	53.8225	49.5118	36.6619	29.6954	64.304	71.3171	44.7928	38.2941	77.3616	57.2277	51.8167	39.228	64.6428	60	48.0798	89.6253	83.468	45.3137	48.8651	42.1723	58.5194	66.8024	63.4391	54.3206	84.706
61593	chr4	20113939	20114465	Intergenic	Intergenic	72150	NM_010281	14590	Mm.20461	NM_010281	ENSMUSG00000073987	Ggh	gamma-GH	gamma-glutamyl hydrolase	protein-coding	0.011407	0.388994	-0.265637	0.937195	-0.00587258	0.997736	-0.12762	0.881436	0.132144	0.810959	34.0753	52.0306	34.4352	44.6711	58.9612	75.6393	28.0281	57.1607	33.2221	54.6162	31.0709	28.4504	51.7062	50.8421	50.9793	40.2721	30.8667	43.4337	34.2774	65.2779	47.0248	30.7851	47.0303	45.9187	41.4323	45.8188	52.9161	47.2216	45.5026
61594	chr4	20122133	20122946	3' UTR (NM_001290410, exon 6 of 6)	3' UTR (NM_001290410, exon 6 of 6)	80487	NM_010281	14590	Mm.20461	NM_010281	ENSMUSG00000073987	Ggh	gamma-GH	gamma-glutamyl hydrolase	protein-coding	0.01476	0.436118	-0.0212481	0.997644	-0.0597742	0.967945	-0.0342481	0.970266	-0.0727742	0.89147	37.9686	58.9104	56.9354	72.832	54.4959	86.1302	49.2203	49.3096	56.8557	77.3571	51.2613	87.015	50.8489	52.387	97.5148	43.4258	72.3924	45.9835	42.8756	44.2451	74.3707	57.5396	84.1841	42.4411	48.5862	57.3758	53.5486	59.6486	47.4304
61595	chr4	20138273	20138560	intron (NM_001290410, intron 5 of 5)	intron (NM_001290410, intron 5 of 5)	96364	NM_010281	14590	Mm.20461	NM_010281	ENSMUSG00000073987	Ggh	gamma-GH	gamma-glutamyl hydrolase	protein-coding	0.013937	0.399306	0.428482	0.934641	0.291826	0.882486	-0.100723	0.950987	-0.23738	0.767343	48.5735	13.2443	31.5556	22.9239	33.9621	16.6354	33.0226	41.2697	29.4619	54.107	31.3199	47.4023	30.3247	34.5115	16.2491	33.829	24.7498	25.3283	41.8814	11.3941	14.3641	12.5381	31.6048	36.0675	28.4757	35.2151	14.9203	53.5758	50.9636
61596	chr4	20155548	20156360	intron (NM_001290410, intron 5 of 5)	intron (NM_001290410, intron 5 of 5)	113902	NM_010281	14590	Mm.20461	NM_010281	ENSMUSG00000073987	Ggh	gamma-GH	gamma-glutamyl hydrolase	protein-coding	0.006158	0.355474	-0.0571022	0.992811	-0.0193804	0.987828	-0.0226311	0.977275	0.0150907	0.976593	83.3885	56.1743	63.2018	69.4492	84.027	86.2362	65.4917	80.7879	68.0332	76.4962	49.3117	83.7714	69.6683	100.024	48.8174	78.2627	59.9847	46.0401	75.4948	76.5174	91.3856	80.8763	58.8999	50.992	85.5499	65.106	66.7985	77.2017	90.065
61597	chr4	20161811	20162516	intron (NM_001290410, intron 4 of 5)	intron (NM_001290410, intron 4 of 5)	120111	NM_010281	14590	Mm.20461	NM_010281	ENSMUSG00000073987	Ggh	gamma-GH	gamma-glutamyl hydrolase	protein-coding	0.004255	0.371105	-0.241069	0.946847	-0.248613	0.787212	0.107754	0.894723	0.10021	0.857348	39.5478	37.7417	62.8028	42.6612	59.0735	40.6328	26.1397	36.1858	52.7723	35.2425	32.4548	55.9616	43.2073	68.8419	61.1878	36.3068	50.3772	39.7709	37.5091	53.3423	60.4244	42.1094	24.5625	30.5892	56.0292	59.5487	48.5916	36.9097	47.152
61598	chr4	20175754	20176408	intron (NM_001290410, intron 4 of 5)	intron (NM_001290410, intron 4 of 5)	134029	NM_010281	14590	Mm.20461	NM_010281	ENSMUSG00000073987	Ggh	gamma-GH	gamma-glutamyl hydrolase	protein-coding	0.001529	0.421374	-0.303354	0.936037	-0.128253	0.934509	0.143858	0.879047	0.318959	0.535446	44.1544	46.497	27.6956	35.9281	33.8724	31.6343	20.1272	26.4695	31.0296	46.3012	19.9918	29.1227	41.5863	30.2899	58.8286	29.6909	66.7185	47.6358	34.9204	25.0009	31.5176	23.3844	59.2601	44.8454	27.0752	38.04	33.8293	45.2136	22.3648
61599	chr4	20183433	20184083	intron (NM_001290410, intron 4 of 5)	L1_Mur3|LINE|L1	141706	NM_010281	14590	Mm.20461	NM_010281	ENSMUSG00000073987	Ggh	gamma-GH	gamma-glutamyl hydrolase	protein-coding	0.006154	0.425499	0.138916	0.984404	-0.143074	0.921788	0.193365	0.821826	-0.0886254	0.89103	19.9151	35.0873	29.4141	41.9331	42.2603	41.6226	47.7925	42.0511	41.6274	53.7533	32.6866	27.2089	26.779	71.6193	60.9842	36.6631	17.1725	33.5503	24.0399	32.7011	46.5103	40.1365	26.6409	45.1214	46.1015	26.3134	39.5274	36.3935	32.7308
61600	chr4	20194929	20195497	intron (NM_001290410, intron 4 of 5)	Tigger19a|DNA|TcMar-Tigger	153161	NM_010281	14590	Mm.20461	NM_010281	ENSMUSG00000073987	Ggh	gamma-GH	gamma-glutamyl hydrolase	protein-coding	0.005282	0.45167	-0.0108352	0.997885	-0.27325	0.499348	0.337339	0.34015	0.0749239	0.832113	110.445	121.797	131.099	100.938	115.443	100.867	92.6985	118.701	133.979	148.999	110.778	81.4352	109.173	153.455	162.155	161.608	159	133.464	118.507	94.9945	162.094	101.365	124.851	156.425	91.1256	127.292	113.085	108.283	119.391
61601	chr4	20222561	20223104	intron (NM_001290410, intron 4 of 5)	intron (NM_001290410, intron 4 of 5)	180780	NM_010281	14590	Mm.20461	NM_010281	ENSMUSG00000073987	Ggh	gamma-GH	gamma-glutamyl hydrolase	protein-coding	0.005525	0.417279	0.0774706	0.993681	0.0400722	0.986484	0.17033	0.885996	0.132931	0.864768	25.6733	16.8006	11.119	20.7708	29.3736	32.2393	30.0596	13.4233	22.8388	20.0186	10.5344	30.0651	34.0594	32.8336	17.1768	24.382	24.294	28.6868	19.9226	24.0892	25.307	4.97022	28.8534	31.7722	22.576	22.908	22.3439	41.3867	34.2829
61602	chr4	20247732	20248591	intron (NM_172987, intron 4 of 4)	intron (NM_172987, intron 4 of 4)	206109	NM_010281	14590	Mm.20461	NM_010281	ENSMUSG00000073987	Ggh	gamma-GH	gamma-glutamyl hydrolase	protein-coding	0.005821	0.384884	-0.262424	0.876811	0.0643254	0.956374	-0.0833244	0.89607	0.243425	0.457184	60.2787	57.5258	52.7151	68.9318	74.2717	57.433	25.1311	53.033	47.905	65.9835	51.3701	61.7665	59.5241	56.5	36.6457	53.4304	51.9774	60.4459	61.569	76.1377	78.3868	62.8366	53.7573	57.2399	65.0124	72.4044	53.1736	67.4699	60.37
61603	chr4	20312578	20313179	intron (NM_172987, intron 3 of 4)	intron (NM_172987, intron 3 of 4)	270826	NM_010281	14590	Mm.20461	NM_010281	ENSMUSG00000073987	Ggh	gamma-GH	gamma-glutamyl hydrolase	protein-coding	0.004992	0.353821	0.401714	0.839571	0.0286069	0.986767	0.494524	0.413163	0.121417	0.825893	36.4503	60.7168	21.7663	42.2242	44.2314	21.184	69.2108	68.2194	60.0284	62.0115	24.4742	52.0637	39.8232	65.9221	110.574	57.2755	55.7179	46.653	41.9998	29.9262	36.5835	61.3711	89.1829	41.6237	47.5938	51.7432	53.4376	53.1369	44.2492
61604	chr4	20318042	20318474	intron (NM_172987, intron 3 of 4)	intron (NM_172987, intron 3 of 4)	276206	NM_010281	14590	Mm.20461	NM_010281	ENSMUSG00000073987	Ggh	gamma-GH	gamma-glutamyl hydrolase	protein-coding	0.006944	0.427252	-0.888329	0.521134	-0.290774	0.857506	0.154167	0.902945	0.751723	0.23529	20.7449	61.5923	39.5987	17.4052	41.0233	25.7874	17.0634	21.0905	15.6584	10.7838	22.699	12.5967	35.256	50.4411	59.3733	30.6469	65.7703	26.4423	13.912	30.2788	34.9904	18.7419	15.2703	31.9487	53.6007	35.9927	42.9535	21.9035	33.8578
61605	chr4	20329049	20329519	intron (NM_172987, intron 3 of 4)	intron (NM_172987, intron 3 of 4)	287232	NM_010281	14590	Mm.20461	NM_010281	ENSMUSG00000073987	Ggh	gamma-GH	gamma-glutamyl hydrolase	protein-coding	0.002128	0.416136	0.264083	0.950722	-0.0800408	0.964026	0.25055	0.751937	-0.0935743	0.880275	27.5422	53.3775	25.692	29.9961	37.7065	23.7025	43.6906	40.7091	43.1773	36.3438	29.557	34.7348	55.5522	35.8259	39.6894	33.8028	30.2263	48.6088	43.4764	52.1827	46.7802	44.0235	35.0893	23.8596	40.5728	44.6615	39.4807	50.3314	31.1203
61606	chr4	20333998	20334445	intron (NM_172987, intron 3 of 4)	L2a|LINE|L2	292169	NM_010281	14590	Mm.20461	NM_010281	ENSMUSG00000073987	Ggh	gamma-GH	gamma-glutamyl hydrolase	protein-coding	0	0.428571	-0.148218	0.979305	-0.297857	0.742161	0.149898	0.855495	0.000258735	0.999791	31.187	34.0145	49.5257	69.3871	75.3287	81.8867	44.7607	67.263	30.266	53.8468	42.0465	57.8266	55.9769	70.9069	91.2878	57.2623	45.4023	53.4331	72.6038	51.2098	43.0388	46.2887	55.3422	52.1043	36.5661	53.9165	52.6885	47.6291	50.5698
61607	chr4	20342974	20344188	intron (NM_172987, intron 3 of 4)	intron (NM_172987, intron 3 of 4)	301529	NM_010281	14590	Mm.20461	NM_010281	ENSMUSG00000073987	Ggh	gamma-GH	gamma-glutamyl hydrolase	protein-coding	0.011532	0.457613	-0.103137	0.938743	0.021909	0.974438	0.0776013	0.788514	0.202648	0.195325	191.113	226.064	241.207	240.002	240.138	232.032	169.148	189.877	220.095	228.965	219.437	214.041	247.331	265.161	247.772	227.564	217.325	234.381	229.706	265.326	243.366	266.771	228.225	218.851	265.91	236.306	252.202	257.213	235.488
61608	chr4	20348813	20349570	intron (NM_172987, intron 3 of 4)	intron (NM_172987, intron 3 of 4)	307139	NM_010281	14590	Mm.20461	NM_010281	ENSMUSG00000073987	Ggh	gamma-GH	gamma-glutamyl hydrolase	protein-coding	0.001321	0.436675	0.0123587	0.997885	0.264728	0.671692	0.153915	0.80319	0.406284	0.193347	39.462	56.2386	45.1958	57.1129	47.9924	54.6601	56.3391	50.5502	66.2743	58.4635	34.5433	32.3488	58.9218	48.4118	63.1452	73.4553	49.5977	58.9879	47.6352	60.4777	45.382	66.5498	94.7689	90.0219	70.1736	66.7552	43.3682	49.999	56.2087
61609	chr4	20385671	20386083	intron (NM_172987, intron 3 of 4)	intron (NM_172987, intron 3 of 4)	343825	NM_010281	14590	Mm.20461	NM_010281	ENSMUSG00000073987	Ggh	gamma-GH	gamma-glutamyl hydrolase	protein-coding	0.002427	0.418886	-0.236922	0.972244	-0.179508	0.920273	-0.146049	0.897451	-0.0886354	0.915031	38.6702	62.737	31.7513	34.2189	34.4118	46.3529	11.5018	48.6514	46.5192	33.922	47.6019	29.7185	29.0458	31.253	48.1065	42.8461	32.0185	35.2875	32.0921	39.6858	40.0243	37.1198	24.0174	8.37491	39.6725	43.4009	29.4483	51.6752	38.7288
61610	chr4	20404774	20405394	intron (NM_172987, intron 3 of 4)	intron (NM_172987, intron 3 of 4)	363032	NM_010281	14590	Mm.20461	NM_010281	ENSMUSG00000073987	Ggh	gamma-GH	gamma-glutamyl hydrolase	protein-coding	0.008065	0.439614	-0.19622	0.949563	0.108082	0.920273	-0.117195	0.861219	0.187107	0.624744	86.7272	79.701	58.4287	72.7649	52.8803	41.0697	44.1604	73.4764	52.7336	65.1204	54.0384	54.8567	70.187	60.7068	67.696	71.1798	45.827	45.2233	62.0385	65.9297	73.1412	76.9022	78.4699	72.3484	65.9075	45.1418	74.8223	51.5085	57.9057
61611	chr4	20460111	20460949	intron (NM_172987, intron 3 of 4)	intron (NM_172987, intron 3 of 4)	318138	NM_001290410	269513	Mm.317473	NM_172987	ENSMUSG00000055761	Nkain3	C530048M05|E130310K16Rik	Na+/K+ transporting ATPase interacting 3	protein-coding	0.005967	0.420739	0.0166892	0.997885	-0.12327	0.910861	0.367362	0.478418	0.227404	0.57016	28.5181	33.566	34.8233	24.6746	34.8943	39.8812	32.6723	27.181	27.5798	37.0614	23.4033	45.4565	41.5426	40.1865	63.9979	40.0238	35.1163	39.6548	41.5965	46.8274	27.8769	38.6467	34.4403	40.1456	40.6351	34.3262	30.6597	40.9318	52.3624
61612	chr4	20480203	20481053	intron (NM_172987, intron 2 of 4)	Lx|LINE|L1	298040	NM_001290410	269513	Mm.317473	NM_172987	ENSMUSG00000055761	Nkain3	C530048M05|E130310K16Rik	Na+/K+ transporting ATPase interacting 3	protein-coding	0.002353	0.321974	0.168536	0.975841	-0.00840816	0.996895	0.355866	0.582891	0.178922	0.725456	12.8863	31.3034	18.9416	26.5378	45.8689	24.3398	32.8305	28.9411	23.2113	24.6633	24.0343	44.8147	35.8366	37.2887	48.0066	41.5355	25.0701	41.5384	15.5552	28.8539	33.95	30.6926	36.8644	30.4452	28.8442	31.0977	35.2647	37.5709	45.3658
61613	chr4	20510638	20511098	intron (NM_172987, intron 1 of 4)	intron (NM_172987, intron 1 of 4)	267800	NM_001290410	269513	Mm.317473	NM_172987	ENSMUSG00000055761	Nkain3	C530048M05|E130310K16Rik	Na+/K+ transporting ATPase interacting 3	protein-coding	0.002174	0.427332	-0.122052	0.99034	-0.316912	0.793852	0.253159	0.783213	0.0582999	0.943631	23.8116	28.0953	24.063	42.9075	38.5262	51.8951	49.2189	27.7294	34.3124	21.9428	10.6587	32.5324	37.8399	43.0644	45.6212	23.0251	61.7669	40.6354	23.5173	46.2081	41.8225	29.3351	25.0965	28.1288	41.4549	30.4216	38.7875	43.7117	26.0156
61614	chr4	20518086	20518930	intron (NM_172987, intron 1 of 4)	intron (NM_172987, intron 1 of 4)	260160	NM_001290410	269513	Mm.317473	NM_172987	ENSMUSG00000055761	Nkain3	C530048M05|E130310K16Rik	Na+/K+ transporting ATPase interacting 3	protein-coding	0.00237	0.410651	-0.216541	0.858374	0.101055	0.884872	-0.0583924	0.911069	0.259204	0.278068	87.3057	108.089	138.303	115.815	122.837	99.9371	86.091	109.031	91.5017	107.634	76.4882	111.221	106.985	107.967	117.416	126.538	117.825	92.2803	95.4191	123.985	83.0362	99.1277	112.356	125.713	143.633	132.644	98.09	107.908	110.282
61615	chr4	20526773	20527773	intron (NM_172987, intron 1 of 4)	intron (NM_172987, intron 1 of 4)	251395	NM_001290410	269513	Mm.317473	NM_172987	ENSMUSG00000055761	Nkain3	C530048M05|E130310K16Rik	Na+/K+ transporting ATPase interacting 3	protein-coding	0.006	0.396603	0.0183304	0.996798	-0.0450487	0.964376	0.107995	0.824478	0.0446162	0.904849	51.7794	62.3385	60.3763	82.7094	77.977	79.5725	54.7589	71.0664	68.2082	56.6798	59.6531	87.0686	92.4713	71.3146	76.9478	55.6057	71.0319	74.7692	79.3317	94.8333	72.8309	72.8684	81.6353	75.0475	64.0182	66.0826	62.8047	80.4296	69.1437
61616	chr4	20540586	20541067	intron (NM_172987, intron 1 of 4)	intron (NM_172987, intron 1 of 4)	237842	NM_001290410	269513	Mm.317473	NM_172987	ENSMUSG00000055761	Nkain3	C530048M05|E130310K16Rik	Na+/K+ transporting ATPase interacting 3	protein-coding	0.004158	0.356846	-0.640499	0.691551	-0.316629	0.814935	-0.138079	0.902407	0.185791	0.802287	31.0527	31.6102	41.8408	46.8963	49.7397	43.0122	6.56791	45.4607	29.2985	9.68527	37.3755	39.5972	20.3557	57.6579	41.2056	25.6898	42.193	32.3844	32.4864	33.9929	25.7121	29.9247	37.7155	34.0742	16.9907	27.4772	29.6752	29.5082	27.6442
61617	chr4	20560576	20560926	intron (NM_172987, intron 1 of 4)	intron (NM_172987, intron 1 of 4)	217917	NM_001290410	269513	Mm.317473	NM_172987	ENSMUSG00000055761	Nkain3	C530048M05|E130310K16Rik	Na+/K+ transporting ATPase interacting 3	protein-coding	0	0.336182	-0.496476	0.769377	-0.375091	0.699263	-0.0706104	0.948064	0.0507749	0.947864	42.6753	76.0225	57.5013	40.2805	50.6344	59.111	36.1047	20.8253	48.3175	59.8965	39.6909	38.8699	27.9745	73.5785	39.9729	73.1322	52.1867	50.4395	30.9085	42.0443	47.1143	41.125	32.9839	41.8985	54.4835	44.4252	36.704	27.0352	41.7902
61618	chr4	20583855	20584386	intron (NM_172987, intron 1 of 4)	intron (NM_172987, intron 1 of 4)	194548	NM_001290410	269513	Mm.317473	NM_172987	ENSMUSG00000055761	Nkain3	C530048M05|E130310K16Rik	Na+/K+ transporting ATPase interacting 3	protein-coding	0.007533	0.364662	-0.405767	0.863021	-0.366357	0.717814	-0.263125	0.738605	-0.223715	0.704239	46.8812	42.9506	49.2713	33.6303	43.3873	29.9708	39.6631	32.6008	35.0324	26.3199	23.0838	35.8687	26.634	20.5184	52.6949	36.5685	26.754	39.1134	31.691	30.792	38.8183	28.8011	9.3175	27.6167	46.1725	33.6745	21.5048	35.6396	15.0247
61619	chr4	20589072	20589878	intron (NM_172987, intron 1 of 4)	intron (NM_172987, intron 1 of 4)	189193	NM_001290410	269513	Mm.317473	NM_172987	ENSMUSG00000055761	Nkain3	C530048M05|E130310K16Rik	Na+/K+ transporting ATPase interacting 3	protein-coding	0.011166	0.428748	0.113665	0.975841	0.0190365	0.98702	0.234564	0.597655	0.139935	0.675379	63.007	61.3085	49.9391	68.8001	73.6587	65.1586	72.5118	70.0852	89.5212	70.3224	47.6511	57.3886	68.8372	57.7575	91.1292	66.7995	76.798	70.8627	76.0568	103.459	63.0822	58.0394	75.7076	77.0575	92.9465	68.4843	79.6924	85.1138	74.2381
61620	chr4	20629555	20630134	intron (NM_172987, intron 1 of 4)	intron (NM_172987, intron 1 of 4)	148824	NM_001290410	269513	Mm.317473	NM_172987	ENSMUSG00000055761	Nkain3	C530048M05|E130310K16Rik	Na+/K+ transporting ATPase interacting 3	protein-coding	0.001727	0.394828	-0.0461983	0.996296	-0.204294	0.870751	0.169731	0.84729	0.0116349	0.987908	24.077	36.7639	53.8764	47.0751	55.0945	35.7321	35.4656	33.0453	50.6263	32.1839	40.9288	42.2937	48.8521	41.0562	60.408	38.1101	49.0721	39.4579	31.1398	48.0069	75.9471	65.2567	24.211	38.7358	18.8199	24.1692	54.2355	59.2415	45.9305
61621	chr4	20638600	20639623	intron (NM_172987, intron 1 of 4)	intron (NM_172987, intron 1 of 4)	139557	NM_001290410	269513	Mm.317473	NM_172987	ENSMUSG00000055761	Nkain3	C530048M05|E130310K16Rik	Na+/K+ transporting ATPase interacting 3	protein-coding	0.002933	0.407227	0.0597562	0.99034	0.0303315	0.980112	0.0866204	0.880002	0.0571957	0.885628	60.3489	92.8916	87.5447	108.412	122.131	85.5619	71.0272	117.562	91.471	97.9083	60.7083	117.028	120.169	112.313	99.1507	81.9646	105.144	83.2393	93.9977	102.291	108.805	93.2147	67.709	91.9111	93.2025	123.114	113.018	120.244	109.183
61622	chr4	20640150	20640625	intron (NM_172987, intron 1 of 4)	intron (NM_172987, intron 1 of 4)	138281	NM_001290410	269513	Mm.317473	NM_172987	ENSMUSG00000055761	Nkain3	C530048M05|E130310K16Rik	Na+/K+ transporting ATPase interacting 3	protein-coding	0.004211	0.37605	-0.00203842	0.999686	-0.17691	0.828094	0.399188	0.379188	0.224317	0.534126	75.4679	64.019	67.791	89.0412	67.1573	80.4101	66.5087	78.643	58.1505	94.8069	92.8988	54.4179	70.9997	112.602	144.814	81.7594	81.1793	91.8218	88.5681	92.9401	83.8966	89.0141	93.7438	76.2734	123.305	83.4727	73.6227	79.6826	72.7829
61623	chr4	20644815	20645144	intron (NM_172987, intron 1 of 4)	intron (NM_172987, intron 1 of 4)	133689	NM_001290410	269513	Mm.317473	NM_172987	ENSMUSG00000055761	Nkain3	C530048M05|E130310K16Rik	Na+/K+ transporting ATPase interacting 3	protein-coding	0.006079	0.342424	0.148746	0.989345	-0.410786	0.732904	0.316807	0.743872	-0.242726	0.728195	21.1863	25.4179	55.0544	54.2787	32.3199	48.3724	35.2085	49.8478	56.5417	42.4798	32.2892	45.4861	29.7601	54.1904	10.6311	50.9725	67.855	50.5027	43.8418	49.6978	54.2984	32.8125	30.0765	10.4877	37.2608	51.987	34.7083	32.3559	68.7073
61624	chr4	20670097	20670990	intron (NM_172987, intron 1 of 4)	intron (NM_172987, intron 1 of 4)	108125	NM_001290410	269513	Mm.317473	NM_172987	ENSMUSG00000055761	Nkain3	C530048M05|E130310K16Rik	Na+/K+ transporting ATPase interacting 3	protein-coding	0.003359	0.353468	-0.282299	0.937398	-0.378117	0.652981	0.0365138	0.973134	-0.059304	0.932046	32.337	28.9447	34.9322	30.5224	24.8069	23.1678	22.995	28.5678	25.8811	34.7788	11.896	18.2815	29.238	17.7466	35.2504	41.5123	14.7723	31.398	28.2664	31.1265	40.0094	21.1554	35.0893	19.3195	38.1324	20.0237	16.7833	14.5696	22.3352
61625	chr4	20699073	20699728	intron (NM_172987, intron 1 of 4)	intron (NM_172987, intron 1 of 4)	79268	NM_001290410	269513	Mm.317473	NM_172987	ENSMUSG00000055761	Nkain3	C530048M05|E130310K16Rik	Na+/K+ transporting ATPase interacting 3	protein-coding	0.00916	0.339939	-0.172453	0.974668	0.144237	0.906481	0.103731	0.904726	0.420421	0.298274	33.4453	47.5866	61.4517	57.3972	43.2905	72.8909	46.6238	55.6402	48.1945	39.1181	37.4274	60.2335	43.1837	84.6823	30.2594	59.2912	61.9689	61.832	31.1968	69.8956	48.2532	89.2743	66.7232	46.094	108.135	45.1035	52.3009	52.3677	42.6312
61626	chr4	20725753	20726044	intron (NM_172987, intron 1 of 4)	intron (NM_172987, intron 1 of 4)	52770	NM_001290410	269513	Mm.317473	NM_172987	ENSMUSG00000055761	Nkain3	C530048M05|E130310K16Rik	Na+/K+ transporting ATPase interacting 3	protein-coding	0.006873	0.373288	-0.185242	0.982985	-0.231082	0.88766	0.213694	0.843698	0.167854	0.823955	13.6874	52.2492	62.2436	41.9877	39.5853	32.8134	45.2343	43.8334	42.6168	18.6772	22.465	42.0757	41.1233	74.8817	32.0515	45.4964	66.2546	42.8231	28.914	39.3313	47.2223	40.1888	36.8377	53.3577	23.4036	45.4176	44.1457	36.5811	36.555
61627	chr4	20742691	20743493	intron (NM_172987, intron 1 of 4)	intron (NM_172987, intron 1 of 4)	35576	NM_001290410	269513	Mm.317473	NM_172987	ENSMUSG00000055761	Nkain3	C530048M05|E130310K16Rik	Na+/K+ transporting ATPase interacting 3	protein-coding	0.008728	0.39477	-0.0229774	0.996866	0.00924142	0.99565	0.141156	0.816734	0.173375	0.644485	54.6301	85.3121	70.2634	67.9713	65.1871	47.6245	55.1475	67.0266	64.6643	82.2906	51.9644	67.8527	70.537	66.6907	116.297	51.7252	88.5684	66.0368	64.4461	63.2005	66.8236	40.3815	66.8316	80.6685	81.5215	69.7953	78.3101	87.0131	84.5562
61628	chr4	20749948	20750627	intron (NM_172987, intron 1 of 4)	MLTR11B|LTR|ERVK	28381	NM_001290410	269513	Mm.317473	NM_172987	ENSMUSG00000055761	Nkain3	C530048M05|E130310K16Rik	Na+/K+ transporting ATPase interacting 3	protein-coding	0.001473	0.386765	-0.26789	0.943403	0.105701	0.947699	-0.100589	0.916329	0.273002	0.576654	65.9927	27.9906	42.9777	26.3	32.6253	32.8134	41.8741	50.9898	33.2079	43.453	10.8314	24.0432	25.6353	21.881	54.9455	32.4974	53.8007	21.4116	33.6346	33.7125	32.381	33.1226	40.0762	44.4647	60.1806	28.6245	34.6859	27.8713	35.2494
61629	chr4	20756234	20756926	intron (NM_172987, intron 1 of 4)	intron (NM_172987, intron 1 of 4)	22088	NM_001290410	269513	Mm.317473	NM_172987	ENSMUSG00000055761	Nkain3	C530048M05|E130310K16Rik	Na+/K+ transporting ATPase interacting 3	protein-coding	0.004335	0.327561	-0.522281	0.642777	0.254981	0.789967	-0.167202	0.832932	0.61006	0.124727	37.4128	36.2535	27.6289	48.8955	38.4149	25.2976	19.7828	23.6993	27.6964	38.1486	18.894	27.5235	23.5816	41.5086	33.6958	33.1624	41.0589	31.514	19.1069	23.628	31.7727	24.7003	44.0898	38.6432	45.2717	34.8276	38.1597	51.2769	32.6657
61630	chr4	20777355	20779148	intron (NM_172987, intron 1 of 4)	CpG	417	NM_001290410	269513	Mm.317473	NM_172987	ENSMUSG00000055761	Nkain3	C530048M05|E130310K16Rik	Na+/K+ transporting ATPase interacting 3	protein-coding	0.04406	0.566332	-0.197716	0.707178	-0.0743767	0.877764	0.0772808	0.805004	0.20062	0.233437	168.274	156.031	152.091	131.048	135.411	114.499	148.591	112.809	143.677	132.509	103	120.642	122.563	167.382	198.973	138.818	177.141	133.789	114.635	149.553	133.355	137.977	142.109	161.65	156.492	137.017	134.538	132.594	143.87
61631	chr4	20817688	20818184	Intergenic	Intergenic	-39268	NM_172987	269513	Mm.317473	NM_172987	ENSMUSG00000055761	Nkain3	C530048M05|E130310K16Rik	Na+/K+ transporting ATPase interacting 3	protein-coding	0.012097	0.464789	0.46873	0.680875	-0.11245	0.929388	0.499574	0.356232	-0.0816058	0.87765	40.1515	50.5795	40.5755	53.0577	37.5164	32.0857	48.8312	62.4549	47.733	67.312	56.0154	60.3424	76.767	51.9203	82.2694	42.7079	38.8711	62.8101	79.9715	59.3367	77.574	79.8041	38.2374	48.696	46.6845	50.1575	61.8723	66.7703	61.6589
61632	chr4	20840297	20840908	Intergenic	Intergenic	-61934	NM_172987	269513	Mm.317473	NM_172987	ENSMUSG00000055761	Nkain3	C530048M05|E130310K16Rik	Na+/K+ transporting ATPase interacting 3	protein-coding	0.001637	0.398693	-0.17683	0.976285	-0.142551	0.919865	0.219663	0.781526	0.253941	0.624515	34.2241	57.2346	34.5855	52.301	46.408	67.7213	26.7142	64.1205	40.5941	52.1013	30.7607	46.7584	46.2935	61.6011	122.121	31.7804	44.8413	47.5891	41.3125	66.9009	40.4829	38.2813	55.3331	60.7078	66.8783	43.2619	45.5546	58.0747	43.525
61633	chr4	20844104	20844821	Intergenic	Intergenic	-65794	NM_172987	269513	Mm.317473	NM_172987	ENSMUSG00000055761	Nkain3	C530048M05|E130310K16Rik	Na+/K+ transporting ATPase interacting 3	protein-coding	0.006974	0.428969	-0.0840159	0.992392	0.393049	0.631561	-0.0544881	0.96066	0.422577	0.34267	27.7757	41.3512	42.1034	18.3519	37.0754	13.3176	24.2335	36.8509	29.0893	30.3211	21.6543	32.2561	34.8977	20.7213	17.8865	36.9301	43.8731	37.6569	16.7642	31.9258	28.7483	47.6781	59.8035	36.0927	41.7935	31.4446	26.8753	44.5401	22.2542
61634	chr4	20893979	20894508	Intergenic	Intergenic	-115575	NM_172987	269513	Mm.317473	NM_172987	ENSMUSG00000055761	Nkain3	C530048M05|E130310K16Rik	Na+/K+ transporting ATPase interacting 3	protein-coding	0.00189	0.377358	0.139334	0.983444	-0.205305	0.856751	0.333062	0.61819	-0.0115769	0.986836	33.8821	43.113	32.3377	39.0876	31.826	27.0757	33.8411	32.7241	43.6897	57.242	24.7158	48.8629	32.9043	41.192	63.9138	43.3807	42.201	43.1874	45.4441	40.181	33.7697	40.8141	38.9697	40.7663	15.449	48.4983	37.7756	42.482	35.1902
61635	chr4	20957997	20958349	Intergenic	Intergenic	-179505	NM_172987	269513	Mm.317473	NM_172987	ENSMUSG00000055761	Nkain3	C530048M05|E130310K16Rik	Na+/K+ transporting ATPase interacting 3	protein-coding	0.008523	0.388102	-0.182335	0.982426	-0.204563	0.903967	0.0146235	0.992283	-0.00760422	0.993682	5.65771	53.9933	22.8698	45.3919	50.3468	76.8598	23.9331	28.4721	41.6372	33.0868	25.5364	42.514	52.5405	42.208	33.1215	30.0896	49.0074	53.1031	44.3919	27.8703	46.8466	17.89	28.1113	39.2098	23.2174	41.9642	38.523	67.2039	37.7752
61636	chr4	20970608	20971133	Intergenic	MLTR31F_MM|LTR|ERVK	-192202	NM_172987	269513	Mm.317473	NM_172987	ENSMUSG00000055761	Nkain3	C530048M05|E130310K16Rik	Na+/K+ transporting ATPase interacting 3	protein-coding	0.00381	0.393536	-0.161976	0.980449	-0.138147	0.923782	0.394518	0.562331	0.418347	0.374469	37.9336	68.0583	30.6673	39.3854	54.0101	66.6894	52.1513	79.8304	46.17	42.8888	18.6781	41.4612	41.4437	103.765	71.0629	79.0164	42.5225	57.3626	66.3959	34.2583	65.4366	42.8386	106.805	50.9354	85.617	50.3486	40.7822	47.3115	55.7202
61637	chr4	20991913	20992428	Intergenic	Intergenic	-213502	NM_172987	269513	Mm.317473	NM_172987	ENSMUSG00000055761	Nkain3	C530048M05|E130310K16Rik	Na+/K+ transporting ATPase interacting 3	protein-coding	0.009709	0.432171	-0.23355	0.963164	-0.0544148	0.977162	0.185563	0.824123	0.364698	0.429272	40.6037	47.2373	25.401	25.5501	32.6912	24.7216	26.582	38.9211	30.648	36.1834	20.6275	21.1332	29.5739	40.3885	38.4852	46.2738	35.4667	38.3122	32.6756	47.623	24.0146	48.9108	36.8267	45.2245	37.0276	33.2111	24.9445	32.1535	33.5649
61638	chr4	21199576	21199976	Intergenic	Intergenic	-421108	NM_172987	269513	Mm.317473	NM_172987	ENSMUSG00000055761	Nkain3	C530048M05|E130310K16Rik	Na+/K+ transporting ATPase interacting 3	protein-coding	0.005	0.38404	-0.276355	0.97173	-0.19429	0.914617	0.204432	0.859728	0.286497	0.685967	52.2772	32.3096	40.2509	16.4479	17.7221	19.8931	25.0101	25.0555	32.413	25.2342	8.17165	20.4067	38.0764	32.1906	32.0616	24.2723	38.0528	31.1538	18.0299	36.7888	65.273	31.4864	24.738	34.5046	23.8365	40.8157	28.5476	14.7849	36.5664
61639	chr4	21222588	21223142	Intergenic	Intergenic	-444197	NM_172987	269513	Mm.317473	NM_172987	ENSMUSG00000055761	Nkain3	C530048M05|E130310K16Rik	Na+/K+ transporting ATPase interacting 3	protein-coding	0.009025	0.495495	-0.121029	0.984649	-0.101636	0.941505	0.247109	0.708564	0.266503	0.544853	41.3401	72.7291	43.593	67.8613	59.1802	51.7078	26.6115	37.8258	77.3312	67.2724	41.3008	46.6579	68.73	60.7876	94.701	66.9142	69.6032	73.1047	52.072	64.9301	54.5699	68.2015	77.3991	49.8262	49.1729	64.5529	61.8359	78.9949	48.0032
61640	chr4	21250471	21250985	Intergenic	Intergenic	435235	NM_001080771	230025	Mm.208541	NM_001080771	ENSMUSG00000040478	Prdm13	-	PR domain containing 13	protein-coding	0.005837	0.386408	-0.126973	0.980631	-0.260208	0.74831	0.118135	0.875714	-0.0150993	0.981137	79.4281	72.4728	76.3514	56.6853	49.9941	61.9242	47.1211	53.1775	70.1888	96.6768	46.1047	52.9357	63.496	65.5181	92.9978	73.8387	94.7618	60.6106	72.4939	54.0778	56.1431	36.7545	41.7112	87.2685	71.5494	60.5013	58.317	71.3355	49.1519
61641	chr4	21299773	21300817	Intergenic	Intergenic	385668	NM_001080771	230025	Mm.208541	NM_001080771	ENSMUSG00000040478	Prdm13	-	PR domain containing 13	protein-coding	0.003831	0.392344	0.0107727	0.997885	0.0270357	0.982632	0.206583	0.635752	0.222846	0.436229	54.366	58.2548	56.8679	57.6171	48.3792	62.4995	47.4076	68.0713	65.3335	66.1904	47.7463	48.2151	53.1444	84.4375	59.1871	59.1801	53.4586	70.6233	61.0208	72.0427	57.9151	49.1166	65.5572	66.1008	87.4137	75.2123	53.3216	77.0398	57.3141
61642	chr4	21309213	21309443	Intergenic	Intergenic	376635	NM_001080771	230025	Mm.208541	NM_001080771	ENSMUSG00000040478	Prdm13	-	PR domain containing 13	protein-coding	0.004348	0.393939	-0.0160256	0.998337	-0.127473	0.959866	0.0897019	0.953759	-0.021746	0.98463	73.5994	69.4119	8.75019	49.0372	46.2315	83.0322	32.0495	43.5747	61.2722	84.3952	56.8463	59.1499	37.8399	68.903	65.8973	34.5377	30.8834	54.1806	78.391	63.9805	71.6957	35.2021	14.3408	86.2615	106.598	33.8018	27.927	66.8532	69.375
61643	chr4	21353853	21354222	Intergenic	Intergenic	331926	NM_001080771	230025	Mm.208541	NM_001080771	ENSMUSG00000040478	Prdm13	-	PR domain containing 13	protein-coding	0.00271	0.4	0.0793582	0.993642	-0.218444	0.899906	0.241281	0.825907	-0.0565217	0.950462	48.5735	26.783	40.9054	20.3768	31.2177	30.1901	28.5381	32.0986	22.9148	27.3541	28.789	62.6764	53.0682	40.2634	25.2764	35.8793	13.7499	73.1707	42.3467	75.3278	22.3442	39.0075	11.1734	28.0525	25.8391	40.0309	56.0894	35.2593	43.2419
61644	chr4	21368180	21368849	Intergenic	Intergenic	317449	NM_001080771	230025	Mm.208541	NM_001080771	ENSMUSG00000040478	Prdm13	-	PR domain containing 13	protein-coding	0.011958	0.379104	-0.29887	0.91478	-0.0646677	0.967899	0.0547794	0.953966	0.288981	0.513929	53.5833	38.6363	39.1077	42.1471	58.2788	54.7136	48.0092	44.9425	33.7043	33.6572	23.208	42.7046	47.1585	76.988	34.8543	31.6638	60.6721	37.2542	46.7143	63.5448	45.1894	61.8566	53.0011	47.7082	42.7561	40.6733	62.9412	35.3599	25.8385
61645	chr4	21436758	21437142	Intergenic	Intergenic	249013	NM_001080771	230025	Mm.208541	NM_001080771	ENSMUSG00000040478	Prdm13	-	PR domain containing 13	protein-coding	0.005208	0.358442	-0.30456	0.938006	0.0741686	0.96959	-0.0800243	0.941218	0.298704	0.57703	44.083	57.4128	81.2355	53.8473	34.6134	70.4548	27.4233	42.7082	68.995	32.3515	31.9205	49.5996	67.9936	41.27	69.8311	41.3733	29.0681	45.9735	68.8643	76.6433	64.4141	60.9111	68.7166	44.9279	53.2066	66.8114	50.1813	33.882	69.2546
61646	chr4	21445685	21445940	Intergenic	Intergenic	240151	NM_001080771	230025	Mm.208541	NM_001080771	ENSMUSG00000040478	Prdm13	-	PR domain containing 13	protein-coding	0	0.417969	0.038341	0.997177	-0.651449	0.490985	0.557777	0.533116	-0.132014	0.883197	42.9542	14.9064	55.2463	25.8006	48.6488	74.8918	30.9722	50.0216	72.9499	24.3588	41.6594	37.3456	21.3313	58.2635	32.0044	34.6129	51.7319	101.81	61.2782	109.004	59.2778	28.2231	19.4023	30.4452	42.7322	45.7319	64.372	51.0222	36.5012
61647	chr4	21535965	21536577	Intergenic	Intergenic	149692	NM_001080771	230025	Mm.208541	NM_001080771	ENSMUSG00000040478	Prdm13	-	PR domain containing 13	protein-coding	0.006536	0.402936	-0.285575	0.942832	0.16224	0.903317	0.186063	0.829514	0.633878	0.139564	42.3034	60.8677	34.5289	32.2508	18.8224	13.002	28.3912	43.1734	35.0012	32.9858	12.0171	22.2295	30.2194	25.8949	55.2457	36.0551	53.0584	23.7556	39.2809	34.7316	44.9075	32.3389	64.6744	47.9231	42.2871	38.1099	33.8186	44.4512	41.2811
61648	chr4	21621290	21622136	Intergenic	Intergenic	64250	NM_001080771	230025	Mm.208541	NM_001080771	ENSMUSG00000040478	Prdm13	-	PR domain containing 13	protein-coding	0.004728	0.421488	0.321689	0.888887	-0.148156	0.89714	0.401046	0.469472	-0.0687991	0.901092	40.0186	28.7556	34.494	25.5523	35.6117	26.3361	29.2515	40.9245	43.3106	49.5597	28.9775	38.5942	50.1513	56.1975	24.8059	30.2556	44.3799	33.1424	44.0448	46.3846	61.7239	28.711	52.634	29.5696	32.2007	33.0826	43.0238	47.5352	37.7216
61649	chr4	21622975	21623533	Intergenic	Intergenic	62709	NM_001080771	230025	Mm.208541	NM_001080771	ENSMUSG00000040478	Prdm13	-	PR domain containing 13	protein-coding	0.010753	0.389982	-0.0830922	0.992293	-0.0778759	0.964882	0.0337153	0.976098	0.0389316	0.956711	35.6902	34.0603	28.8537	33.6874	41.2879	39.9289	35.8567	24.4921	36.368	26.4378	24.8957	39.0092	44.8417	30.1759	37.6089	41.1261	16.3668	29.7767	30.1576	58.6042	54.1787	27.4075	29.5555	49.469	26.8512	26.472	35.8124	46.6332	33.3613
61650	chr4	21704989	21705465	Intergenic	Intergenic	-19264	NM_001080771	230025	Mm.208541	NM_001080771	ENSMUSG00000040478	Prdm13	-	PR domain containing 13	protein-coding	0.002101	0.383648	-0.177444	0.989972	-0.268578	0.897538	0.382166	0.75416	0.291032	0.745548	4.18385	17.5682	8.45607	25.669	16.754	33.4338	8.8492	40.1959	9.47401	13.0493	10.3004	17.1485	4.571	16.6467	17.1452	18.5426	19.1863	17.4531	22.7268	34.3499	34.6429	15.1195	24.2529	12.6855	17.1692	19.5994	11.9948	27.3333	19.5542
61651	chr4	21712221	21712522	Intergenic	RMER21A|LTR|ERV1	-15330	NM_001290422	51813	Mm.278584	NM_016746	ENSMUSG00000028252	Ccnc	AI451004|AU020987|CG1C	cyclin C	protein-coding	0.026578	0.572848	-0.13732	0.989972	0.0520039	0.982889	0.11583	0.921541	0.305154	0.6151	105.861	55.5646	30.0879	53.0829	47.1018	21.1488	75.2182	30.2694	71.1653	43.8519	40.7225	45.1976	32.5285	42.7782	58.1001	85.0374	67.4247	44.8505	51.9134	32.5925	73.0455	32.8761	73.9673	108.902	67.8782	46.4915	52.1633	35.3658	57.4284
61652	chr4	21726959	21728323	promoter-TSS (NM_016746)	promoter-TSS (NM_016746)	-60	NM_001290422	51813	Mm.278584	NM_016746	ENSMUSG00000028252	Ccnc	AI451004|AU020987|CG1C	cyclin C	protein-coding	0.044721	0.521612	0.00972196	0.997198	0.186118	0.425266	-0.0481908	0.884924	0.128205	0.451001	222.658	249.135	276.651	198.45	184.496	187.847	268.668	220.429	230.606	256.725	186.918	202.471	200.99	214.943	244.458	236.188	218.72	215.458	178.008	184.603	204.513	249.305	232.75	230.832	308.567	241.668	224.99	200.311	245.661
61653	chr4	21739236	21739572	intron (NM_001290420, intron 5 of 11)	B2_Mm1t|SINE|B2	11703	NM_001290420	51813	Mm.278584	NM_016746	ENSMUSG00000028252	Ccnc	AI451004|AU020987|CG1C	cyclin C	protein-coding	0.011905	0.47181	0.330789	0.907055	0.223363	0.851553	-0.0553269	0.959156	-0.162753	0.760491	80.0162	58.8269	71.8766	27.9726	73.8419	75.7834	87.7546	62.3675	93.9506	83.1896	68.0971	64.7832	100.372	79.5922	34.6987	47.2837	72.4815	55.6318	39.351	102.191	69.5264	61.5805	88.3499	41.0769	109.454	60.1592	76.4667	73.9243	71.2333
61654	chr4	21756377	21756766	TTS (NM_029840)	TTS (NM_029840)	10640	NM_029840	77032	Mm.87238	NM_029840	ENSMUSG00000028251	Tstd3	2610029I01Rik	thiosulfate sulfurtransferase (rhodanese)-like domain containing 3	protein-coding	0.005141	0.412821	-0.0295676	0.997885	0.0882771	0.969727	0.0679789	0.961115	0.185824	0.799747	20.4783	21.4974	36.2154	26.5776	54.6696	24.5468	33.8385	46.8436	28.9822	33.9316	27.3089	24.481	19.5766	40.7395	26.974	15.8828	44.346	40.0435	18.5398	33.6259	42.3908	37.002	42.3958	55.438	35.0151	15.9885	38.5282	27.3653	23.9275
61655	chr4	21761312	21761996	intron (NM_029840, intron 1 of 3)	intron (NM_029840, intron 1 of 3)	5557	NM_029840	77032	Mm.87238	NM_029840	ENSMUSG00000028251	Tstd3	2610029I01Rik	thiosulfate sulfurtransferase (rhodanese)-like domain containing 3	protein-coding	0.010234	0.426277	-0.275067	0.881211	-0.33898	0.516215	0.0876537	0.895383	0.0237406	0.965035	74.245	76.6894	54.4328	54.9637	60.8872	62.8204	56.9635	62.6053	50.2718	42.0002	37.0353	67.6245	57.2578	68.0593	49.4304	50.3254	87.5289	71.3562	72.0494	64.5417	86.3878	42.087	56.661	37.834	49.7839	62.5136	56.3439	63.9812	68.0396
61656	chr4	21766140	21767354	intron (NM_029840, intron 1 of 3)	intron (NM_029840, intron 1 of 3)	464	NM_029840	77032	Mm.87238	NM_029840	ENSMUSG00000028251	Tstd3	2610029I01Rik	thiosulfate sulfurtransferase (rhodanese)-like domain containing 3	protein-coding	0.025535	0.483951	0.0235255	0.995289	0.0497453	0.941949	0.0167261	0.971888	0.0429459	0.872092	140.259	129	131.793	107.614	106.566	112.739	136.186	141.845	147.194	138.147	83.4666	126.631	103.951	150.938	103.719	118.508	152.963	118.046	101.982	109.094	123.381	134.867	138.565	125.058	142.492	128.079	115.225	114.966	112.815
61657	chr4	21775745	21776775	promoter-TSS (NM_001290425)	promoter-TSS (NM_001290425)	-10	NM_001290425	77593	Mm.154306	NM_152825	ENSMUSG00000040455	Usp45	3110003C05Rik|4930550B20Rik|AI843191|Gcap7	ubiquitin specific petidase 45	protein-coding	0.049515	0.563531	-0.060392	0.980461	0.0412555	0.949642	-0.0810036	0.800996	0.0206438	0.939794	255.223	219.949	247.172	170.638	190.125	177.686	215.212	199.913	234.238	225.393	167.4	188.878	195.399	195.211	233.175	210.803	219.696	196.602	158.71	184.142	188.114	273.377	190.538	221.935	177.204	184.171	199.556	192.921	183.316
61658	chr4	21793380	21794228	intron (NM_152825, intron 5 of 17)	intron (NM_152825, intron 5 of 17)	17534	NM_152825	77593	Mm.154306	NM_152825	ENSMUSG00000040455	Usp45	3110003C05Rik|4930550B20Rik|AI843191|Gcap7	ubiquitin specific petidase 45	protein-coding	0.007075	0.348645	-0.112472	0.974668	-0.159987	0.807037	0.0082834	0.991175	-0.0392321	0.924055	77.5	61.8579	85.4382	90.8846	92.999	71.315	76.3713	88.1024	62.486	67.755	63.6001	64.172	92.3687	88.7694	57.7438	83.2669	64.618	72.2514	93.5515	82.9097	103.711	81.6863	66.1235	56.9652	73.8869	64.1756	69.0124	83.6878	87.8096
61659	chr4	21813843	21814627	intron (NM_152825, intron 10 of 17)	intron (NM_152825, intron 10 of 17)	-33813	NM_001369190	66625	Mm.100117	NM_025669	ENSMUSG00000028248	Pnisr	5730406M06Rik|AA673174|Pinsr|Sfrs18|Srsf18	PNN interacting serine/arginine-rich	protein-coding	0.007653	0.405096	-0.408338	0.725793	-0.168819	0.8684	-0.0732659	0.927443	0.166254	0.713234	44.4534	50.4231	44.9229	51.5495	55.3814	30.4487	42.9818	33.7017	50.3307	27.7299	23.973	32.97	40.2411	63.1684	46.0997	38.2773	63.4213	35.7633	27.5968	45.8817	40.3136	42.4561	42.0714	44.011	62.5449	30.7407	42.7849	30.1732	25.4404
61660	chr4	21847485	21848563	promoter-TSS (NM_001369189)	promoter-TSS (NM_001369189)	-24	NM_001369190	66625	Mm.100117	NM_025669	ENSMUSG00000028248	Pnisr	5730406M06Rik|AA673174|Pinsr|Sfrs18|Srsf18	PNN interacting serine/arginine-rich	protein-coding	0.069573	0.561631	-0.0876049	0.97173	0.0151468	0.985771	-0.0757963	0.837799	0.0269554	0.927891	364.865	366.008	492.868	409.78	405.24	423.698	323.829	327.931	438.727	417.748	370.681	445.49	370.37	441.03	333.107	345.519	384.058	421.935	366.843	388.288	433.411	477.344	326.627	301.675	424.547	439.925	392.595	362.078	425.549
61661	chr4	21857559	21857802	intron (NM_025669, intron 3 of 11)	intron (NM_025669, intron 3 of 11)	-9232	NR_028384	67735	Mm.391650	NR_028384		4930528A17Rik	-	RIKEN cDNA 4930528A17 gene	ncRNA	0.004115	0.463115	-0.379009	0.937195	-0.0763051	0.976387	-0.00898666	0.995226	0.293717	0.676585	57.3687	100.112	33.1283	38.6782	58.3442	45.8443	34.6685	67.4894	37.1163	79.8802	13.4513	55.9855	35.8156	32.6084	105.552	58.1155	66.8142	59.829	34.6254	74.0149	22.6201	44.4252	57.688	60.3476	89.6848	38.3922	41.1179	63.2767	38.3038
61662	chr4	21879206	21880242	promoter-TSS (NM_172687)	promoter-TSS (NM_172687)	78	NM_172687	230027	Mm.5662	NM_172687	ENSMUSG00000028247	Coq3	4732433J24|C77934	coenzyme Q3 methyltransferase	protein-coding	0.065637	0.537126	-0.0383744	0.99034	-0.00370572	0.996908	-0.000672682	0.998776	0.033996	0.898603	212.415	179.783	209.802	176.001	193.3	192.019	187.029	189.961	200.235	187.364	169.585	198.289	185.867	200.773	155.3	176.356	231.157	199.473	190.277	172.028	221.512	167.591	190.231	152.373	218.25	219.875	207.356	191.803	201.507
61663	chr4	21885809	21886218	intron (NM_001356348, intron 1 of 6)	RMER15-int|LTR|ERVL	6160	NM_001356348	230027	Mm.5662	NM_172687	ENSMUSG00000028247	Coq3	4732433J24|C77934	coenzyme Q3 methyltransferase	protein-coding	0.01956	0.512195	0.0170313	0.998199	-0.490949	0.706624	0.0402053	0.979812	-0.467775	0.496526	19.4769	24.1636	27.0635	27.5759	30.3311	50.584	23.1724	20.0488	38.591	53.1545	27.9714	16.6314	18.6193	33.904	22.8044	34.5283	27.2913	33.0073	29.3886	31.9816	23.5188	39.5916	16.1291	0	19.9817	22.81	27.9194	28.919	13.0043
61664	chr4	21891467	21891881	intron (NM_001356348, intron 1 of 6)	intron (NM_001356348, intron 1 of 6)	11821	NM_001356348	230027	Mm.5662	NM_172687	ENSMUSG00000028247	Coq3	4732433J24|C77934	coenzyme Q3 methyltransferase	protein-coding	0.012077	0.440964	-0.317987	0.949966	-0.0940761	0.965286	-0.119437	0.919193	0.104474	0.895626	26.4573	47.7436	48.6122	27.2429	49.2279	30.7527	17.8053	52.8178	35.4017	39.3844	23.686	26.2888	21.0222	23.9246	28.1612	36.2432	36.766	37.6254	26.1303	31.5953	69.7042	30.4216	21.9096	25.0033	26.3205	52.5806	46.545	34.2837	28.9062
61665	chr4	21930756	21932559	exon (NM_175234, exon 1 of 6)	exon (NM_175234, exon 1 of 6)	331	NM_175234	76132	Mm.159689	NM_175234	ENSMUSG00000028246	Faxc	6230409E13Rik|AW742931	failed axon connections homolog	protein-coding	0.060455	0.58204	-0.0644334	0.984649	-0.0500133	0.9498	-0.0715736	0.868608	-0.0571535	0.846005	134.204	105.833	115.529	65.6821	88.9543	89.1495	117.688	117.236	92.5437	87.419	69.7967	92.8092	100.161	98.3339	142.905	91.5428	98.4912	83.5146	83.9997	74.362	83.0751	110.767	98.3298	108.126	95.943	82.7891	79.1669	68.8812	84.0734
61666	chr4	21950844	21952081	intron (NM_175234, intron 3 of 5)	intron (NM_175234, intron 3 of 5)	20136	NM_175234	76132	Mm.159689	NM_175234	ENSMUSG00000028246	Faxc	6230409E13Rik|AW742931	failed axon connections homolog	protein-coding	0.013743	0.415994	0.0948879	0.979251	0.00916313	0.99438	-0.0228479	0.973202	-0.108573	0.744938	48.2986	44.8637	56.13	42.5491	38.6819	39.8828	52.3548	55.241	51.0387	49.5864	39.6362	50.5906	42.2143	44.8398	40.5276	37.1033	66.4463	44.4935	37.8964	37.0102	45.5464	45.0896	53.3289	36.2619	45.146	43.3658	38.0788	52.5896	44.0721
61667	chr4	21971673	21972383	intron (NM_175234, intron 4 of 5)	PB1D10|SINE|Alu	40702	NM_175234	76132	Mm.159689	NM_175234	ENSMUSG00000028246	Faxc	6230409E13Rik|AW742931	failed axon connections homolog	protein-coding	0.004225	0.431786	-0.00014092	0.999888	-0.103857	0.921643	0.273414	0.591911	0.169698	0.662108	36.4643	61.0322	39.684	50.3034	49.9213	51.554	43.7537	56.463	56.3704	52.4914	32.2262	51.7353	53.6288	64.172	80.4618	67.1296	48.5932	54.117	40.6308	66.784	48.3862	63.3528	60.3931	69.2522	49.8793	41.6096	42.2182	63.3042	46.82
61668	chr4	21974066	21974412	intron (NM_175234, intron 4 of 5)	intron (NM_175234, intron 4 of 5)	42913	NM_175234	76132	Mm.159689	NM_175234	ENSMUSG00000028246	Faxc	6230409E13Rik|AW742931	failed axon connections homolog	protein-coding	0.008671	0.426513	-0.204948	0.972196	0.179569	0.893875	0.102392	0.919434	0.486908	0.282523	60.4361	32.9577	61.0743	29.8806	79.3907	87.3918	50.2179	47.3987	47.2469	65.077	54.3202	51.1151	34.5864	54.3905	67.3916	66.3248	96.7817	42.0187	62.5316	42.5304	55.6022	67.6008	69.1138	74.7932	106.29	53.9266	53.6298	99.1354	38.4303
61669	chr4	21982250	21983001	intron (NM_175234, intron 5 of 5)	intron (NM_175234, intron 5 of 5)	51299	NM_175234	76132	Mm.159689	NM_175234	ENSMUSG00000028246	Faxc	6230409E13Rik|AW742931	failed axon connections homolog	protein-coding	0.015979	0.493351	-0.0397215	0.993169	0.138079	0.854456	-0.0353241	0.958611	0.142477	0.661057	80.8804	84.0196	93.7937	82.5993	69.6139	93.2408	84.8333	138.304	80.3147	71.337	68.5505	79.7066	62.2898	79.1329	94.6982	79.9185	117.553	71.9041	68.8227	74.0239	67.702	107.809	101.016	91.8898	117.89	90.0632	77.9261	67.7229	63.74
61670	chr4	21990702	21991091	intron (NM_175234, intron 5 of 5)	intron (NM_175234, intron 5 of 5)	59570	NM_175234	76132	Mm.159689	NM_175234	ENSMUSG00000028246	Faxc	6230409E13Rik|AW742931	failed axon connections homolog	protein-coding	0.007712	0.358974	0.324351	0.917878	0.216652	0.852794	0.293995	0.695855	0.186296	0.723036	43.5164	62.5378	46.5627	38.6583	68.337	40.9113	46.0204	91.345	56.5153	73.8512	35.7116	73.4431	89.4929	78.9329	83.919	61.2622	67.8233	45.3826	49.4394	71.4549	45.9234	122.569	91.151	53.2205	101.544	55.9598	44.0322	57.7711	64.9462
61671	chr4	21991929	21992295	intron (NM_175234, intron 5 of 5)	Lx6|LINE|L1	60786	NM_175234	76132	Mm.159689	NM_175234	ENSMUSG00000028246	Faxc	6230409E13Rik|AW742931	failed axon connections homolog	protein-coding	0.008197	0.39782	0.331825	0.959172	-0.130962	0.955938	0.0955572	0.9473	-0.36723	0.585274	21.7652	29.0797	27.4938	33.3837	21.7894	43.4823	40.2808	27.383	47.7454	50.9138	26.7923	22.3024	35.6688	29.7685	41.4109	31.3502	22.1801	39.7226	36.1256	13.4021	30.0365	58.9908	27.036	16.4981	11.1647	21.2416	46.7993	9.69498	25.4312
61672	chr4	22017731	22018475	Intergenic	Intergenic	86777	NM_175234	76132	Mm.159689	NM_175234	ENSMUSG00000028246	Faxc	6230409E13Rik|AW742931	failed axon connections homolog	protein-coding	0.012097	0.475168	-0.0962118	0.985032	-0.249496	0.700131	0.110687	0.863305	-0.0425972	0.932093	82.9798	83.7883	44.633	79.5866	66.6959	64.1714	73.6006	73.4764	46.2177	75.139	49.4253	54.8567	92.1204	54.5829	78.3518	72.3661	99.5647	72.5806	72.7013	87.9063	75.727	44.7387	74.2582	69.5658	54.9229	64.7868	77.7001	57.2317	67.9141
61673	chr4	22047961	22048293	Intergenic	Intergenic	116801	NM_175234	76132	Mm.159689	NM_175234	ENSMUSG00000028246	Faxc	6230409E13Rik|AW742931	failed axon connections homolog	protein-coding	0.01506	0.438438	0.0443284	0.996406	0.242446	0.890327	-0.0352509	0.981825	0.162867	0.832601	47.9883	34.3475	33.3403	28.3096	21.3519	23.9676	39.6482	21.9544	30.5623	30.4026	31.9974	36.8796	42.5984	44.7506	31.605	31.9023	55.0161	18.7674	10.8614	24.6244	28.9734	56.903	62.0933	33.7771	20.5134	39.8088	17.1973	35.6261	20.0254
61674	chr4	22066899	22068263	Intergenic	Intergenic	136255	NM_175234	76132	Mm.159689	NM_175234	ENSMUSG00000028246	Faxc	6230409E13Rik|AW742931	failed axon connections homolog	protein-coding	0.016129	0.454945	0.0209046	0.996406	0.111598	0.889646	0.170032	0.711774	0.260725	0.349342	47.4518	87.5039	103.283	66.1499	81.8541	67.6717	62.5348	92.1795	86.7872	98.4776	46.7294	91.7603	72.5797	103.114	89.7485	88.0041	75.1385	87.5535	64.3297	83.9105	91.6784	93.6544	113.05	113.202	93.8683	91.7655	72.7293	88.449	72.1385
61675	chr4	22089813	22090155	Intergenic	Intergenic	158658	NM_175234	76132	Mm.159689	NM_175234	ENSMUSG00000028246	Faxc	6230409E13Rik|AW742931	failed axon connections homolog	protein-coding	0	0.463557	0.240442	0.974501	-0.146242	0.94433	0.117455	0.928138	-0.269229	0.692093	26.2041	35.5661	29.4232	35.7264	54.4098	37.2269	49.2657	93.242	31.3169	43.1353	26.2831	43.7571	25.4479	37.6498	61.3618	36.131	26.7037	24.2915	42.1753	57.3704	40.1804	49.9783	57.8666	22.7004	35.8444	38.6448	37.5626	24.2091	15.5519
61676	chr4	22095366	22096303	Intergenic	Intergenic	164508	NM_175234	76132	Mm.159689	NM_175234	ENSMUSG00000028246	Faxc	6230409E13Rik|AW742931	failed axon connections homolog	protein-coding	0.010672	0.454158	0.205923	0.967481	0.0496136	0.977282	0.465679	0.425068	0.30937	0.469755	20.1914	33.2649	24.7004	18.0553	31.2075	23.7783	37.6492	28.1986	36.0963	25.6878	24.419	23.2307	33.6703	34.8835	37.3279	50.8666	50.8995	37.6816	20.525	24.4299	23.465	19.2019	52.8025	45.1101	59.6004	26.5508	24.3736	35.3448	34.0582
61677	chr4	22101458	22101889	Intergenic	Intergenic	170347	NM_175234	76132	Mm.159689	NM_175234	ENSMUSG00000028246	Faxc	6230409E13Rik|AW742931	failed axon connections homolog	protein-coding	0.006961	0.462963	0.170714	0.97173	-0.251662	0.77493	0.0703695	0.935477	-0.352006	0.365846	94.724	89.957	79.3811	69.7822	55.5099	84.9266	50.0873	93.0133	122.942	99.0812	53.0873	97.8512	111.062	80.4334	110.907	75.771	75.3404	69.8733	94.821	79.6663	76.5198	58.4433	63.1363	56.04	63.206	75.76	59.6121	82.3286	104.894
61678	chr4	22102544	22102834	Intergenic	Intergenic	171363	NM_175234	76132	Mm.159689	NM_175234	ENSMUSG00000028246	Faxc	6230409E13Rik|AW742931	failed axon connections homolog	protein-coding	0.010345	0.467354	-0.401236	0.829922	-0.298714	0.736152	0.155787	0.84651	0.258309	0.596722	68.6729	107.48	52.0485	68.0602	70.2771	120.731	54.4684	59.6933	50.539	42.8378	73.2631	70.3679	82.5302	85.3862	92.466	91.3065	108.472	121.751	66.317	39.4669	94.7702	68.2463	76.773	86.2615	70.4528	69.7017	66.4469	81.5716	59.6067
61679	chr4	22106735	22107472	Intergenic	Intergenic	175777	NM_175234	76132	Mm.159689	NM_175234	ENSMUSG00000028246	Faxc	6230409E13Rik|AW742931	failed axon connections homolog	protein-coding	0.012212	0.430894	-0.159122	0.968114	0.0342775	0.98093	-0.0281325	0.972158	0.165267	0.668291	66.2037	74.2689	69.6335	79.0672	51.6993	75.5777	50.0094	45.7408	59.6593	72.6921	56.5474	77.5289	73.8058	96.7633	56.9491	46.7063	60.5816	60.5886	57.0826	82.0856	87.6335	40.281	69.3692	52.6699	86.8632	77.0058	77.4697	72.2191	90.2095
61680	chr4	22120893	22121229	Intergenic	Intergenic	189735	NM_175234	76132	Mm.159689	NM_175234	ENSMUSG00000028246	Faxc	6230409E13Rik|AW742931	failed axon connections homolog	protein-coding	0.008929	0.47181	-0.0203843	0.998076	0.00107102	0.999848	0.153637	0.909491	0.175093	0.833435	23.7085	38.4638	14.9743	30.7699	42.1954	52.1011	14.1034	46.0977	15.0992	41.5948	31.6165	44.5384	48.5669	23.5829	58.9877	57.7912	30.2006	27.8159	28.6189	43.7962	24.5387	34.8063	29.45	56.4808	64.8613	34.7072	29.7371	24.6414	23.7444
61681	chr4	22131758	22132261	Intergenic	Intergenic	200683	NM_175234	76132	Mm.159689	NM_175234	ENSMUSG00000028246	Faxc	6230409E13Rik|AW742931	failed axon connections homolog	protein-coding	0.005964	0.470238	0.119488	0.979305	-0.102439	0.92387	0.297809	0.553306	0.0758817	0.87033	39.5927	86.1488	116.031	74.7419	102.175	63.2784	81.6484	83.322	87.4133	92.6166	74.7308	100.073	93.0012	131.933	85.7602	61.4156	72.6256	113.549	124.262	91.0171	125.669	98.3669	85.2468	78.8873	64.9903	106.647	99.3206	110.519	103.097
61682	chr4	22187582	22188705	Intergenic	Intergenic	-169400	NR_104379	269514	Mm.40708	NM_172988	ENSMUSG00000040410	Fbxl4	AI836810|FBL4|FBL5	F-box and leucine-rich repeat protein 4	protein-coding	0.015138	0.411922	0.0366519	0.995156	0.0476673	0.96592	0.241515	0.579191	0.25253	0.395791	62.9553	111.698	73.4767	56.9117	72.5926	80.7771	62.827	85.9995	78.3061	116.154	43.6598	84.8008	91.0618	93.4914	122.505	102.174	92.1671	74.9024	62.0799	72.7986	105.235	93.7261	102.799	99.0894	114.013	83.0748	82.6176	92.6851	80.5154
61683	chr4	22201786	22202234	Intergenic	Intergenic	-155533	NR_104379	269514	Mm.40708	NM_172988	ENSMUSG00000040410	Fbxl4	AI836810|FBL4|FBL5	F-box and leucine-rich repeat protein 4	protein-coding	0.002232	0.4098	-0.00560788	0.999462	-0.467156	0.6752	0.433287	0.632959	-0.0282611	0.9768	40.0081	16.9693	20.2153	31.4692	37.5803	21.3141	18.8046	34.5733	32.715	27.7299	20.0643	45.5507	14.5701	48.6396	39.036	43.3434	24.9155	53.3139	21.4642	32.8471	33.7407	26.1048	3.68124	21.1803	21.2826	41.6487	30.2681	34.322	47.4888
61684	chr4	22241182	22241642	Intergenic	Intergenic	-116131	NR_104379	269514	Mm.40708	NM_172988	ENSMUSG00000040410	Fbxl4	AI836810|FBL4|FBL5	F-box and leucine-rich repeat protein 4	protein-coding	0.004348	0.349241	-0.271474	0.97173	-0.435721	0.70416	0.333289	0.728707	0.169042	0.832316	15.1528	34.7059	30.6257	34.7347	36.5999	24.2177	5.72312	35.652	34.3124	21.9428	17.7645	26.6174	33.1099	49.524	22.8106	36.4564	24.2656	45.1505	28.7434	53.3171	41.8225	23.4681	19.7187	46.8813	23.6885	32.1117	20.1695	17.999	37.5781
61685	chr4	22263953	22264320	Intergenic	Intergenic	-93407	NR_104379	269514	Mm.40708	NM_172988	ENSMUSG00000040410	Fbxl4	AI836810|FBL4|FBL5	F-box and leucine-rich repeat protein 4	protein-coding	0.013624	0.423913	0.562346	0.924699	-0.527246	0.750027	0.82467	0.462137	-0.264921	0.790834	0	14.5002	13.7094	25.6098	24.1445	21.6819	10.0428	27.3084	19.9677	50.7751	11.133	25.9486	17.7858	18.892	54.0051	19.2399	11.0599	36.7847	16.376	44.552	33.6989	9.80501	26.9624	14.1027	14.8456	12.7102	23.3359	38.6743	21.7388
61686	chr4	22274117	22274864	Intergenic	Intergenic	-83053	NR_104379	269514	Mm.40708	NM_172988	ENSMUSG00000040410	Fbxl4	AI836810|FBL4|FBL5	F-box and leucine-rich repeat protein 4	protein-coding	0.009371	0.465241	-0.0497031	0.993571	-0.0690368	0.957823	0.414105	0.396405	0.394771	0.250297	38.6572	61.0623	39.0654	44.0372	40.3313	25.5655	37.3574	63.4238	36.9766	53.0097	27.3482	41.8879	39.3216	58.3415	63.9905	88.6174	59.7706	48.6561	30.5728	52.532	49.6687	50.5805	66.2328	66.9768	56.5258	37.4671	45.8596	60.1686	48.061
61687	chr4	22300891	22302100	Intergenic	Intergenic	-56048	NR_104379	269514	Mm.40708	NM_172988	ENSMUSG00000040410	Fbxl4	AI836810|FBL4|FBL5	F-box and leucine-rich repeat protein 4	protein-coding	0.012407	0.375207	-0.0294671	0.996296	0.0354755	0.977156	0.0918239	0.874903	0.156767	0.62817	50.2408	71.6838	44.1128	34.9831	35.1803	51.3371	50.5188	61.7955	63.8771	54.5881	31.0915	30.3822	44.9916	57.3479	65.5744	59.134	67.1458	46.3829	29.8262	52.7438	30.6886	55.8071	68.8871	60.6471	51.8247	42.441	40.7317	57.7208	36.2942
61688	chr4	22302213	22302798	Intergenic	Intergenic	-55038	NR_104379	269514	Mm.40708	NM_172988	ENSMUSG00000040410	Fbxl4	AI836810|FBL4|FBL5	F-box and leucine-rich repeat protein 4	protein-coding	0.003419	0.360068	0.246513	0.943911	-0.190616	0.865245	0.200319	0.786153	-0.236811	0.601045	35.7451	45.4836	36.1226	38.5592	27.2647	24.4839	37.802	40.4937	46.2526	57.0714	25.1436	53.4877	39.0527	38.942	49.8237	45.2631	38.1612	30.1775	36.9845	33.5396	51.6781	36.9071	35.2393	30.9657	39.5821	37.2109	43.9193	34.3716	20.4567
61689	chr4	22357174	22358312	intron (NM_172988, intron 1 of 8)	CpG	200	NR_104380	269514	Mm.40708	NM_172988	ENSMUSG00000040410	Fbxl4	AI836810|FBL4|FBL5	F-box and leucine-rich repeat protein 4	protein-coding	0.063269	0.618086	0.101486	0.961743	0.106804	0.817639	0.0766189	0.832254	0.0819362	0.722708	360.503	273.227	244.936	235.383	262.405	215.363	381.709	261.803	309.591	299.521	212.549	252.245	294.44	275.907	319.642	275.337	290.69	299.31	231.315	272.988	272.902	290.12	328.97	326.702	304.016	322.454	275.943	294.138	261.731
61690	chr4	22367488	22368057	intron (NM_172988, intron 1 of 8)	intron (NM_172988, intron 1 of 8)	10229	NR_104380	269514	Mm.40708	NM_172988	ENSMUSG00000040410	Fbxl4	AI836810|FBL4|FBL5	F-box and leucine-rich repeat protein 4	protein-coding	0.008787	0.501754	0.0892721	0.990705	0.12756	0.929659	0.0516513	0.961168	0.0899388	0.881578	36.7503	50.7708	35.3698	33.0362	62.2919	13.9846	42.5664	54.4423	26.7487	45.0306	37.3397	31.0823	66.9182	46.9999	36.8818	35.6775	55.2847	41.9765	31.6871	45.977	38.6409	44.269	39.1286	54.5767	59.8457	47.8216	33.8658	54.0466	32.7164
61691	chr4	22379234	22379631	intron (NM_172988, intron 3 of 8)	intron (NM_172988, intron 3 of 8)	21889	NR_104380	269514	Mm.40708	NM_172988	ENSMUSG00000040410	Fbxl4	AI836810|FBL4|FBL5	F-box and leucine-rich repeat protein 4	protein-coding	0.007557	0.452261	0.569467	0.756698	0.498697	0.58301	0.169471	0.881415	0.0987003	0.891029	35.1149	45.9582	35.4857	37.8793	31.248	24.0522	35.8092	71.1444	25.5584	52.8055	63.8089	75.39	57.5462	42.4135	29.3671	64.4742	53.6765	18.3104	33.3047	57.6594	20.7683	43.0544	99.6996	47.8024	68.6191	46.999	50.3358	35.7518	60.2881
61692	chr4	22386944	22387449	intron (NR_104380, intron 4 of 8)	intron (NR_104380, intron 4 of 8)	29653	NR_104380	269514	Mm.40708	NM_172988	ENSMUSG00000040410	Fbxl4	AI836810|FBL4|FBL5	F-box and leucine-rich repeat protein 4	protein-coding	0.007921	0.43083	0.000647606	0.999884	-0.16594	0.903511	0.194843	0.818966	0.0282552	0.969934	53.2385	43.6565	25.904	24.1949	40.3572	22.0597	31.2789	54.1252	40.1848	26.1374	27.5085	37.7154	38.7766	43.1496	64.6426	43.6945	36.169	34.9581	40.4632	19.4264	40.8169	28.5025	32.6574	40.9956	37.7609	43.1057	33.9179	37.4745	34.2296
61693	chr4	22392586	22393713	intron (NM_172988, intron 5 of 8)	intron (NM_172988, intron 5 of 8)	35606	NR_104380	269514	Mm.40708	NM_172988	ENSMUSG00000040410	Fbxl4	AI836810|FBL4|FBL5	F-box and leucine-rich repeat protein 4	protein-coding	0.014197	0.433511	0.15423	0.963333	0.143884	0.856573	0.0922671	0.881778	0.0819208	0.834733	57.4305	46.5444	52.6797	43.3662	43.2437	52.2482	75.6854	85.6942	45.5165	61.3157	34.0788	38.6285	57.9183	61.5205	71.3801	59.5207	64.8282	40.5433	34.1294	42.0733	48.7726	82.2181	65.1191	81.1333	73.7244	44.8391	34.1963	39.8811	50.7334
61694	chr4	22477045	22478155	Intergenic	CpG	10766	NM_008899	18992	Mm.129387	NM_008899	ENSMUSG00000095139	Pou3f2	9430075J19Rik|A230098E07Rik|Brn-2|Brn2|OTF-7|Otf7|oct-7	POU domain, class 3, transcription factor 2	protein-coding	0.040541	0.578758	-0.00967611	0.997885	-0.188592	0.729439	0.102395	0.83678	-0.0765201	0.82449	61.0013	88.3505	77.0569	58.4249	62.2667	53.0484	85.3828	66.4862	61.9566	71.3482	50.7968	60.0558	76.4469	58.0011	82.9767	85.8775	91.4181	70.1663	76.8844	48.6098	59.4235	69.6995	63.8878	66.8333	53.9927	63.0358	58.5097	56.4755	71.875
61695	chr4	22487799	22488945	promoter-TSS (NM_008899)	promoter-TSS (NM_008899)	-6	NM_008899	18992	Mm.129387	NM_008899	ENSMUSG00000095139	Pou3f2	9430075J19Rik|A230098E07Rik|Brn-2|Brn2|OTF-7|Otf7|oct-7	POU domain, class 3, transcription factor 2	protein-coding	0.081152	0.668701	0.071218	0.984485	-0.052421	0.952174	0.067403	0.887589	-0.0562361	0.861992	226.782	149.922	180.005	132.863	149.23	131.927	205.373	132.77	156.42	179.542	171.134	179.256	166.128	145.201	177.018	131.701	165.582	209.323	160.476	195.465	179.865	176.625	132.396	158.071	181.849	178.418	185.584	141.398	155.478
61696	chr4	22494206	22495347	Intergenic	Intergenic	4228	NR_131335	105500046		NR_131335	ENSMUSG00000107859	Gm30731	Pnky|lnc-pou3f2	predicted gene, 30731	ncRNA	0.035057	0.523643	0.121002	0.967018	0.1914	0.697739	-0.0438995	0.938344	0.0264987	0.944332	91.6341	53.3024	68.7898	81.5496	73.0006	96.2402	72.4494	64.6798	82.9993	70.7707	100.266	104.925	81.0441	57.2933	59.2645	69.6202	76.4836	78.2714	82.1697	85.9802	87.9179	55.1908	99.7324	71.0656	89.5325	94.0289	91.3222	93.2962	85.072
61697	chr4	22498198	22498917	Intergenic	CpG	8009	NR_131335	105500046		NR_131335	ENSMUSG00000107859	Gm30731	Pnky|lnc-pou3f2	predicted gene, 30731	ncRNA	0.055633	0.55	-0.207746	0.956384	0.340983	0.601018	-0.19851	0.758301	0.350219	0.34039	44.3174	42.2935	50.3836	47.0593	55.4585	48.6953	32.9537	32.9469	58.8008	32.3965	45.4612	34.0585	51.4444	39.9498	16.2152	39.2825	57.8642	44.7737	50.1528	47.7555	38.2244	53.8014	59.6372	57.5877	64.4103	55.1454	47.6455	36.191	48.0833
61698	chr4	22608964	22609316	Intergenic	Intergenic	118592	NR_131335	105500046		NR_131335	ENSMUSG00000107859	Gm30731	Pnky|lnc-pou3f2	predicted gene, 30731	ncRNA	0.005682	0.439093	0.468803	0.90434	0.476716	0.66803	0.257234	0.82901	0.265147	0.689524	25.4597	23.757	11.4349	21.3609	30.2081	40.6905	14.9582	38.8256	56.0501	28.6752	18.5719	38.6491	40.1781	25.3248	23.185	22.5672	25.9451	53.1031	23.9033	32.5153	31.2311	38.3357	42.167	31.858	38.6957	35.3383	38.523	53.7631	56.6628
61699	chr4	22834414	22835224	Intergenic	Intergenic	344271	NR_131335	105500046		NR_131335	ENSMUSG00000107859	Gm30731	Pnky|lnc-pou3f2	predicted gene, 30731	ncRNA	0.003704	0.332922	0.129913	0.986851	-0.286196	0.776029	0.445056	0.489304	0.0289474	0.96933	8.60531	19.7095	22.3616	38.2914	43.7582	39.2951	21.4511	44.993	22.9657	42.1768	22.1946	30.2322	25.5186	25.6791	46.0593	41.4073	26.3081	51.282	32.6468	48.4461	32.2336	28.8764	31.5587	27.6889	30.2686	25.9147	31.7195	30.6649	44.3229
61700	chr4	22891810	22892411	Intergenic	L4_C_Mam|LINE|RTE-X	401562	NR_131335	105500046		NR_131335	ENSMUSG00000107859	Gm30731	Pnky|lnc-pou3f2	predicted gene, 30731	ncRNA	0.004992	0.433555	-0.182437	0.97173	-0.614116	0.158102	0.420771	0.455603	-0.0109074	0.987716	48.0482	29.0935	58.6015	34.4049	35.3851	39.7201	37.6717	34.8677	32.828	40.0491	19.0355	47.5364	45.2537	62.626	65.9563	42.5894	86.1095	43.1972	37.9999	46.2495	48.0159	28.4403	32.9291	37.3178	33.9955	31.0459	38.0001	35.4246	46.4616
61701	chr4	22919811	22920355	Intergenic	Intergenic	429535	NR_131335	105500046		NR_131335	ENSMUSG00000107859	Gm30731	Pnky|lnc-pou3f2	predicted gene, 30731	ncRNA	0.014706	0.388991	-0.0222812	0.997177	-0.146665	0.88482	0.17486	0.778159	0.0504763	0.924297	53.0826	76.861	61.0422	74.2919	79.8144	81.9129	39.6831	66.9932	77.7165	77.0727	61.5878	80.0263	91.9914	100.14	85.7261	76.2566	59.6907	103.083	44.191	87.163	83.3595	92.6069	69.7271	74.5274	57.5883	84.3181	60.3487	63.053	73.3284
61702	chr4	22923963	22924574	Intergenic	Intergenic	433720	NR_131335	105500046		NR_131335	ENSMUSG00000107859	Gm30731	Pnky|lnc-pou3f2	predicted gene, 30731	ncRNA	0.01473	0.433007	0.117056	0.973839	0.0252481	0.983898	0.23198	0.574975	0.140172	0.657504	151.564	139.354	110.344	106.14	95.7165	93.768	92.2069	161.047	143.924	184.261	106.994	106.876	115.734	160.487	190.814	144.457	142.828	120.672	112.134	80.281	141.69	185.517	174.097	179.3	122.61	129.786	117.975	94.8554	102.284
61703	chr4	22946843	22947435	Intergenic	Intergenic	456591	NR_131335	105500046		NR_131335	ENSMUSG00000107859	Gm30731	Pnky|lnc-pou3f2	predicted gene, 30731	ncRNA	0.011824	0.467116	-0.210672	0.968616	-0.103653	0.945819	0.327016	0.623833	0.434035	0.318598	42.0506	39.8091	50.9935	33.3403	35.9231	51.077	25.7927	33.8587	33.3271	57.7081	34.5087	34.4708	34.9156	21.7504	72.8672	53.6734	32.5677	70.1663	50.7599	46.9526	71.9581	69.9021	51.5374	46.6279	55.2198	51.2166	39.7834	41.957	31.4453
61704	chr4	22972752	22973838	Intergenic	Intergenic	482747	NR_131335	105500046		NR_131335	ENSMUSG00000107859	Gm30731	Pnky|lnc-pou3f2	predicted gene, 30731	ncRNA	0.013812	0.418583	-0.227495	0.941476	-0.269103	0.716497	0.12814	0.856869	0.0865322	0.86581	35.7592	82.6027	37.99	45.0034	48.14	46.8936	37.3321	47.8206	62.2877	45.7568	20.3163	36.3287	51.0891	60.1949	62.2659	49.5768	46.7192	52.5924	35.4179	55.7064	74.6555	37.2767	42.5207	61.9558	43.8979	40.805	40.7447	49.0106	45.3024
61705	chr4	22997691	22998291	Intergenic	Intergenic	507443	NR_131335	105500046		NR_131335	ENSMUSG00000107859	Gm30731	Pnky|lnc-pou3f2	predicted gene, 30731	ncRNA	0.006667	0.445923	-0.21908	0.952191	-0.202511	0.825603	0.240876	0.688869	0.257444	0.530418	51.4474	40.5453	38.5738	45.4275	47.2588	45.0911	27.2039	37.9628	37.5803	33.6456	36.7724	61.2201	45.3291	56.1272	60.2369	63.2551	47.3546	39.8077	52.0865	51.7768	50.3862	44.9805	61.8449	38.8177	59.0238	49.238	39.2529	35.4836	37.6745
61706	chr4	22998882	22999158	Intergenic	Intergenic	508472	NR_131335	105500046		NR_131335	ENSMUSG00000107859	Gm30731	Pnky|lnc-pou3f2	predicted gene, 30731	ncRNA	0.007246	0.393502	-0.328052	0.974407	-0.339023	0.864679	0.506179	0.670696	0.495209	0.560958	18.0391	38.5621	36.4591	27.2429	28.8947	11.5323	19.0771	33.0111	42.8905	11.2527	8.88223	24.6458	15.7666	78.9513	33.7935	38.3752	7.3532	26.3378	56.6157	41.4688	29.8732	48.8919	23.9014	31.2542	19.7404	8.45045	31.03	34.2837	52.9948
61707	chr4	23067674	23068076	Intergenic	Lx9|LINE|L1	577327	NR_131335	105500046		NR_131335	ENSMUSG00000107859	Gm30731	Pnky|lnc-pou3f2	predicted gene, 30731	ncRNA	0.004975	0.382134	-0.311512	0.960819	-0.178887	0.918019	0.348803	0.704083	0.481428	0.414949	12.385	58.6243	60.0759	60.7882	41.8805	51.4648	30.1247	40.7959	49.0787	57.943	28.4585	23.6894	35.1808	105.947	43.5028	52.6943	40.3877	49.0815	32.8904	85.4134	78.6216	49.2324	45.1273	17.1665	91.4835	52.2162	42.6083	55.9029	85.9997
61708	chr4	23159913	23160519	Intergenic	Lx3A|LINE|L1	669668	NR_131335	105500046		NR_131335	ENSMUSG00000107859	Gm30731	Pnky|lnc-pou3f2	predicted gene, 30731	ncRNA	0.00165	0.439868	-0.0897231	0.99137	0.19888	0.874771	-0.062603	0.953234	0.226	0.664616	47.6517	42.6529	43.1734	38.7739	26.3199	70.9062	33.0166	43.6009	51.1612	47.4062	33.7114	31.4295	44.8803	57.2059	42.3255	43.6945	15.0704	35.9863	29.7524	62.0566	54.4225	51.9577	19.0501	56.9383	47.2011	61.5795	47.1082	52.6985	50.4667
61709	chr4	23176406	23177142	Intergenic	Intergenic	686226	NR_131335	105500046		NR_131335	ENSMUSG00000107859	Gm30731	Pnky|lnc-pou3f2	predicted gene, 30731	ncRNA	0.002717	0.337856	-0.0714	0.993642	-0.0674777	0.976561	0.013357	0.992524	0.0172794	0.984737	22.9998	30.9874	36.9149	31.9252	37.3223	43.2459	11.4462	30.9479	32.9338	51.6921	18.8747	40.6655	33.9968	48.4474	38.0177	33.5783	6.89362	29.63	32.6629	39.9878	42.9428	25.6682	20.1668	24.6127	18.5066	36.9707	31.9997	59.4608	50.5859
61710	chr4	23463433	23464062	Intergenic	L1ME2|LINE|L1	973199	NR_131335	105500046		NR_131335	ENSMUSG00000107859	Gm30731	Pnky|lnc-pou3f2	predicted gene, 30731	ncRNA	0.006359	0.333333	-0.0600671	0.9953	-0.293599	0.788196	0.515786	0.447934	0.282254	0.611038	6.33232	37.4674	17.5978	29.8849	33.81	25.3013	21.7643	23.176	22.4048	27.1567	15.5898	32.4431	32.8618	47.2407	42.6314	43.5	22.5857	36.3214	24.8425	36.3924	37.1397	34.3253	19.6645	41.1422	34.6477	25.9559	26.0967	28.2064	29.5956
61711	chr4	23498582	23499002	Intergenic	Intergenic	-997659	NR_149739	212377	Mm.120919	NM_199467	ENSMUSG00000045751	Mms22l	F730047E07Rik|Gm134	MMS22-like, DNA repair protein	protein-coding	0.002381	0.351544	-0.202113	0.978877	-0.274954	0.842495	0.299728	0.742105	0.226887	0.736615	18.9668	39.8213	43.1259	51.4696	50.6344	3.78917	22.5655	36.8782	42.9489	36.9731	21.402	19.435	33.673	28.2994	55.5179	33.624	28.9926	44.5055	37.2046	70.0739	68.7084	32.1289	19.6333	43.1308	45.4029	40.7231	33.9852	33.7939	50.6548
61712	chr4	23601270	23602297	Intergenic	Intergenic	-894668	NR_149739	212377	Mm.120919	NM_199467	ENSMUSG00000045751	Mms22l	F730047E07Rik|Gm134	MMS22-like, DNA repair protein	protein-coding	0.014606	0.449416	-0.0539061	0.991606	-0.125111	0.863712	0.375292	0.310426	0.304087	0.255821	41.6919	68.8422	78.3854	46.6737	58.6709	65.0837	51.7812	72.7467	55.4373	70.3102	50.128	52.9872	58.2613	86.7996	98.7645	79.0671	78.057	66.7365	62.0309	76.4194	73.5923	67.4489	97.1533	89.8733	64.9877	49.9622	58.3738	72.5566	68.6207
61713	chr4	23602346	23603090	Intergenic	Intergenic	-893733	NR_149739	212377	Mm.120919	NM_199467	ENSMUSG00000045751	Mms22l	F730047E07Rik|Gm134	MMS22-like, DNA repair protein	protein-coding	0.014785	0.416107	-0.306128	0.877082	-0.175698	0.851889	0.184327	0.765424	0.314758	0.398706	60.2272	56.1994	71.6834	50.5311	47.6399	51.3371	27.6002	74.701	59.8556	51.1362	36.2452	34.7426	46.7913	67.8958	106.558	81.8568	64.1033	51.6439	51.6987	43.9531	46.175	49.5753	89.7749	62.6092	71.3998	44.9328	56.5963	31.7954	44.6804
61714	chr4	23607318	23607809	Intergenic	Intergenic	-888888	NR_149739	212377	Mm.120919	NM_199467	ENSMUSG00000045751	Mms22l	F730047E07Rik|Gm134	MMS22-like, DNA repair protein	protein-coding	0.008147	0.430894	0.271607	0.963065	-0.0985404	0.957611	0.584067	0.413216	0.21392	0.722285	18.2522	41.8046	16.3955	32.5416	34.2891	22.6887	26.8089	33.4011	40.1826	41.1147	21.6357	24.9369	53.1763	42.3627	54.6133	28.7619	45.467	33.8399	41.617	49.9508	47.5781	23.8186	63.8182	50.9488	30.5152	50.6683	27.6173	40.9519	24.3731
61715	chr4	23615524	23616063	Intergenic	Intergenic	-880658	NR_149739	212377	Mm.120919	NM_199467	ENSMUSG00000045751	Mms22l	F730047E07Rik|Gm134	MMS22-like, DNA repair protein	protein-coding	0.014842	0.351852	-0.0710231	0.994669	-0.0240136	0.991594	0.176537	0.874816	0.223546	0.742696	14.7793	35.2609	31.7377	43.5937	39.4554	20.6682	7.81488	54.0917	25.1	20.1672	30.3215	35.3363	42.3856	33.0773	19.4673	44.2134	37.6527	52.0194	24.5305	42.469	28.0442	38.3878	48.9558	25.6064	22.7436	30.2899	29.1302	35.1106	49.3391
61716	chr4	23656805	23657731	Intergenic	Intergenic	-839183	NR_149739	212377	Mm.120919	NM_199467	ENSMUSG00000045751	Mms22l	F730047E07Rik|Gm134	MMS22-like, DNA repair protein	protein-coding	0.021598	0.669903	0.0366256	0.996406	-0.0686734	0.967626	0.402745	0.528105	0.297446	0.528173	30.1093	18.8825	26.0805	19.2848	28.7074	18.9049	18.7639	19.6783	22.5238	32.7009	23.8266	30.8525	24.6716	17.1141	57.916	28.5949	35.0667	19.0646	32.4513	33.5487	29.6797	32.0595	28.4958	34.4674	11.7675	32.7432	35.4533	29.3781	31.5908
61717	chr4	23666740	23667133	Intergenic	LTR82A|LTR|ERVL	-829515	NR_149739	212377	Mm.120919	NM_199467	ENSMUSG00000045751	Mms22l	F730047E07Rik|Gm134	MMS22-like, DNA repair protein	protein-coding	0.005089	0.35533	0.355023	0.937195	0.889072	0.140214	-0.326378	0.75066	0.207671	0.752388	17.7361	38.6883	33.2863	31.0902	38.3301	28.3464	41.5327	60.2768	30.1216	15.8053	37.4274	48.4638	52.5956	32.764	23.7328	20.2129	12.9102	7.92718	18.3511	49.9254	45.4559	52.6489	41.9643	50.4839	34.6587	33.6298	38.1361	63.2024	64.2851
61718	chr4	23700521	23700795	Intergenic	Lx7|LINE|L1	-795793	NR_149739	212377	Mm.120919	NM_199467	ENSMUSG00000045751	Mms22l	F730047E07Rik|Gm134	MMS22-like, DNA repair protein	protein-coding	0	0.36	0.18507	0.989806	-0.36826	0.827404	0.711875	0.471733	0.158545	0.869458	29.0732	24.9709	18.3626	24.0115	22.6377	58.0821	9.60817	63.179	30.8597	28.3371	17.8941	39.7211	39.7043	21.6893	29.7851	64.4255	55.5515	53.0601	52.6421	65.641	25.0761	13.133	39.1233	15.7412	69.5958	36.8859	31.2565	51.8009	38.823
61719	chr4	23727859	23728221	Intergenic	Intergenic	-768411	NR_149739	212377	Mm.120919	NM_199467	ENSMUSG00000045751	Mms22l	F730047E07Rik|Gm134	MMS22-like, DNA repair protein	protein-coding	0.005525	0.421488	-0.129951	0.98992	-0.573512	0.428892	0.413975	0.579191	-0.0295864	0.972389	19.255	52.5017	52.8154	62.3124	58.7471	96.718	14.545	35.2362	54.5018	64.3455	54.1767	82.6791	54.0944	98.5008	48.3097	80.4607	84.0946	80.323	66.4086	54.2008	60.7367	32.3064	56.9474	30.9779	56.4401	51.5431	41.4019	68.6148	66.1171
61720	chr4	23826800	23827259	Intergenic	Intergenic	-669422	NR_149739	212377	Mm.120919	NM_199467	ENSMUSG00000045751	Mms22l	F730047E07Rik|Gm134	MMS22-like, DNA repair protein	protein-coding	0.004357	0.426087	-0.120375	0.983652	-0.172277	0.872856	0.119183	0.879527	0.0672805	0.905857	36.8799	87.782	83.3079	90.0974	83.0118	97.082	33.2664	85.3543	72.4587	81.1959	64.0914	100.774	78.2149	58.2635	86.3611	90.3782	95.0629	106.335	73.3244	96.1798	80.8334	62.7179	77.25	73.2941	62.3178	67.7509	102.622	113.383	49.2477
61721	chr4	23831955	23832774	Intergenic	Intergenic	-664087	NR_149739	212377	Mm.120919	NM_199467	ENSMUSG00000045751	Mms22l	F730047E07Rik|Gm134	MMS22-like, DNA repair protein	protein-coding	0.008547	0.413415	-0.260135	0.893098	-0.0149648	0.990552	0.107211	0.864161	0.352381	0.26137	65.6543	119.742	97.0641	122.793	136.324	95.215	55.2886	93.4469	115.632	96.699	54.8768	106.311	98.296	116.1	89.6827	123.935	81.774	129.332	110.073	145.738	125.84	132.909	77.5264	115.858	134.712	109.165	115.027	125.644	99.0366
61722	chr4	23850711	23851105	Intergenic	Intergenic	-645543	NR_149739	212377	Mm.120919	NM_199467	ENSMUSG00000045751	Mms22l	F730047E07Rik|Gm134	MMS22-like, DNA repair protein	protein-coding	0.010152	0.387342	-0.270482	0.956041	-0.134766	0.936646	-0.177308	0.849596	-0.0415928	0.957555	22.7457	67.5327	66.4037	45.3241	83.2127	32.3137	28.0636	46.2491	51.5059	45.3249	33.1844	44.8878	66.2679	40.2225	68.0587	35.8428	20.6039	55.3495	57.9643	58.0985	55.8038	41.0989	35.5791	43.7876	48.3991	47.3569	47.0963	54.036	33.7484
61723	chr4	23862185	23862847	Intergenic	L1MC1|LINE|L1	-633935	NR_149739	212377	Mm.120919	NM_199467	ENSMUSG00000045751	Mms22l	F730047E07Rik|Gm134	MMS22-like, DNA repair protein	protein-coding	0.007553	0.402715	-0.13956	0.959477	-0.327298	0.305065	0.218785	0.555466	0.0310473	0.937568	121.837	149.289	155.045	149.075	156.607	115.392	90.6709	143.135	148.164	153.645	122.204	135.634	103.531	146.627	128.563	153.327	147.153	189.809	172.492	207.469	193.048	119.586	102.141	122.486	154.315	117.438	156.322	157.229	136.584
61724	chr4	23913554	23913943	Intergenic	Intergenic	-582703	NR_149739	212377	Mm.120919	NM_199467	ENSMUSG00000045751	Mms22l	F730047E07Rik|Gm134	MMS22-like, DNA repair protein	protein-coding	0.012853	0.417949	-0.37211	0.895313	0.234412	0.847945	-0.217879	0.79354	0.388644	0.416455	30.7174	78.1723	56.91	62.8197	75.1707	36.8202	37.8992	53.8701	52.168	59.8794	33.6109	24.481	44.7464	22.916	44.9566	47.6484	41.7374	72.0783	37.0796	79.8614	63.5862	48.5651	52.9948	70.9606	56.0242	77.944	53.2056	54.7306	54.6915
61725	chr4	23931170	23931545	Intergenic	Intergenic	-565094	NR_149739	212377	Mm.120919	NM_199467	ENSMUSG00000045751	Mms22l	F730047E07Rik|Gm134	MMS22-like, DNA repair protein	protein-coding	0.005333	0.332447	-0.153337	0.983652	-0.480928	0.559554	0.286163	0.726521	-0.0414279	0.958898	53.107	48.6544	56.3512	52.6332	54.3476	50.9264	25.2733	77.7478	60.1284	80.7493	30.5075	25.395	37.7138	71.3146	43.526	103.562	56.8255	60.9231	57.6958	69.7624	47.6378	31.1865	26.3872	69.0092	50.8513	47.6831	51.3856	47.3115	42.55
61726	chr4	23982750	23983841	Intergenic	Intergenic	-513156	NR_149739	212377	Mm.120919	NM_199467	ENSMUSG00000045751	Mms22l	F730047E07Rik|Gm134	MMS22-like, DNA repair protein	protein-coding	0.020165	0.489927	-0.143056	0.963333	0.101858	0.899262	0.19392	0.655067	0.438834	0.0820135	78.4923	71.7719	55.3403	50.8276	41.4219	67.1006	46.8132	60.1281	62.5189	71.879	47.9364	46.138	53.8465	89.8786	68.3923	78.4739	66.9673	58.0624	62.799	64.4431	61.7179	62.6676	112.617	72.7412	78.654	67.6966	75.2285	58.5431	58.5014
61727	chr4	24019053	24020047	Intergenic	Intergenic	-476901	NR_149739	212377	Mm.120919	NM_199467	ENSMUSG00000045751	Mms22l	F730047E07Rik|Gm134	MMS22-like, DNA repair protein	protein-coding	0.013078	0.425126	0.150793	0.974668	-0.252987	0.715415	0.644291	0.159487	0.240511	0.527152	26.046	44.3592	34.4198	19.8566	37.441	38.4254	33.3715	36.6643	39.1303	38.275	32.8839	47.9031	37.2118	68.7557	62.1644	57.7172	59.2103	49.1023	29.022	52.6376	38.709	29.8663	68.8548	39.052	45.2202	46.1459	42.3618	34.5079	41.4691
61728	chr4	24077776	24078174	Intergenic	Intergenic	-418476	NR_149739	212377	Mm.120919	NM_199467	ENSMUSG00000045751	Mms22l	F730047E07Rik|Gm134	MMS22-like, DNA repair protein	protein-coding	0.012563	0.353383	0.484856	0.888623	0.0731436	0.976819	0.364029	0.714261	-0.0476835	0.957575	22.5171	28.6517	12.6416	44.8686	31.1694	35.9876	35.7192	48.0735	41.0739	54.6236	14.3723	41.0185	41.0012	54.7502	17.576	24.3943	12.748	28.7012	63.4219	53.4064	51.7903	36.1652	58.012	28.1759	27.3787	33.2073	46.6229	47.5493	33.4092
61729	chr4	24154202	24154893	Intergenic	Intergenic	-341904	NR_149739	212377	Mm.120919	NM_199467	ENSMUSG00000045751	Mms22l	F730047E07Rik|Gm134	MMS22-like, DNA repair protein	protein-coding	0.017366	0.385838	-0.419509	0.690615	-0.0484866	0.973146	0.0620058	0.937636	0.433028	0.212457	57.6415	83.6138	46.6001	38.0848	52.5763	48.3654	41.9088	39.556	39.9732	31.4619	28.382	72.8459	45.6571	51.6024	64.1147	77.9167	64.6145	55.605	48.706	49.6906	43.7507	54.6796	53.7003	59.9212	65.0491	56.2548	59.9045	49.6394	42.3345
61730	chr4	24213703	24214246	Intergenic	Intergenic	-282477	NR_149739	212377	Mm.120919	NM_199467	ENSMUSG00000045751	Mms22l	F730047E07Rik|Gm134	MMS22-like, DNA repair protein	protein-coding	0.012891	0.466912	-0.0150417	0.997885	0.121512	0.928278	0.243493	0.731997	0.380046	0.363206	33.0085	49.0016	31.5039	34.618	48.956	61.5478	36.8472	28.5245	46.7158	40.0372	49.662	37.5814	48.0839	21.8891	47.2362	53.6405	35.5066	70.7607	61.9814	63.2342	55.6753	79.5235	54.6695	30.1836	50.169	45.8161	48.6308	63.1692	71.0146
61731	chr4	24249356	24249987	Intergenic	Intergenic	-246780	NR_149739	212377	Mm.120919	NM_199467	ENSMUSG00000045751	Mms22l	F730047E07Rik|Gm134	MMS22-like, DNA repair protein	protein-coding	0.007924	0.386076	-0.33242	0.900546	-0.140456	0.913253	0.0787664	0.932265	0.27073	0.562374	63.1225	62.6493	27.1103	47.6642	81.4484	47.9201	44.225	73.6394	41.0941	46.7584	23.3106	36.6523	43.1021	56.5092	66.5159	46.1597	45.0281	74.0582	38.0981	77.7365	69.6884	41.345	69.2611	64.2519	34.5379	45.5869	49.766	52.4851	67.4326
61732	chr4	24269180	24269796	Intergenic	Intergenic	-226963	NR_149739	212377	Mm.120919	NM_199467	ENSMUSG00000045751	Mms22l	F730047E07Rik|Gm134	MMS22-like, DNA repair protein	protein-coding	0.01461	0.405186	0.233281	0.96346	-0.0698653	0.970578	0.0863896	0.933887	-0.216756	0.687174	17.7814	46.897	21.2363	24.4125	51.7852	43.9199	33.3353	47.3303	43.0099	46.6366	22.5516	39.7533	45.9178	33.7664	30.2825	32.9553	26.3569	35.4021	64.3926	37.1604	33.4619	32.1289	32.1272	43.4108	19.9006	45.4349	27.8061	32.6419	43.1717
61733	chr4	24350704	24351190	Intergenic	Intergenic	-145504	NR_149739	212377	Mm.120919	NM_199467	ENSMUSG00000045751	Mms22l	F730047E07Rik|Gm134	MMS22-like, DNA repair protein	protein-coding	0.002058	0.367556	-0.0132138	0.998199	-0.314454	0.761699	0.433583	0.536099	0.132344	0.839136	38.9288	26.5922	37.2693	40.6121	40.1116	45.8443	29.2515	46.8677	40.596	33.5497	25.2212	41.9891	38.054	69.2928	33.5849	47.2189	27.1433	66.2393	22.2592	53.829	90.4802	29.6168	16.9671	39.0484	39.2371	52.7893	45.5234	51.1081	62.9276
61734	chr4	24429139	24429382	Intergenic	Intergenic	-67191	NR_149739	212377	Mm.120919	NM_199467	ENSMUSG00000045751	Mms22l	F730047E07Rik|Gm134	MMS22-like, DNA repair protein	protein-coding	0.012346	0.42623	0.258751	0.977772	0.155811	0.948592	0.352283	0.775143	0.249343	0.758784	24.5866	28.1565	41.4104	11.6034	14.5861	45.8443	28.1681	41.2435	32.4768	38.3425	26.9026	22.3942	31.3386	24.4563	28.787	25.4255	37.583	38.4615	34.6254	53.829	33.9301	25.9147	13.5736	60.3476	44.8424	31.9935	38.1809	43.807	49.2477
61735	chr4	24495769	24496942	promoter-TSS (NR_149739)	promoter-TSS (NR_149739)	-96	NR_149739	212377	Mm.120919	NM_199467	ENSMUSG00000045751	Mms22l	F730047E07Rik|Gm134	MMS22-like, DNA repair protein	protein-coding	0.075021	0.58092	-0.00294183	0.998665	-0.00165242	0.998537	0.238382	0.309801	0.239672	0.145508	313.243	257.945	222.186	238.776	252.309	229.288	248.675	228.359	261.908	294.556	190.184	267.914	284.727	293.851	325.014	292.705	303.644	315.168	256.18	320.599	278.817	304.472	294.55	287.538	334.426	317.472	282.92	255.111	306.066
61736	chr4	24544556	24545476	intron (NM_199467, intron 13 of 23)	intron (NM_199467, intron 13 of 23)	48565	NM_199467	212377	Mm.120919	NM_199467	ENSMUSG00000045751	Mms22l	F730047E07Rik|Gm134	MMS22-like, DNA repair protein	protein-coding	0.008696	0.422367	-0.0865763	0.97173	0.0908442	0.862437	0.0535961	0.893856	0.231017	0.21802	162.352	220.631	171.722	162.436	185.889	143.577	148.801	194.106	183.816	178.074	128.792	162.662	179.74	207.786	168.545	189.957	218.39	186.246	142.41	195.496	150.86	204.368	203.461	198.777	207.274	194.36	184.628	170.99	189.336
61737	chr4	24574199	24574690	non-coding (NR_149739, exon 14 of 25)	non-coding (NR_149739, exon 14 of 25)	77993	NM_199467	212377	Mm.120919	NM_199467	ENSMUSG00000045751	Mms22l	F730047E07Rik|Gm134	MMS22-like, DNA repair protein	protein-coding	0.01222	0.394309	0.0270476	0.996437	0.0521783	0.971213	0.253812	0.662237	0.278942	0.458129	40.5604	78.9643	51.2358	70.8259	59.5548	77.7898	60.052	53.8129	57.4036	69.5788	59.9144	52.6446	88.6271	86.7427	40.3663	62.9166	66.1338	88.8297	75.8897	103.232	83.9614	53.1338	55.4211	98.3838	80.4492	68.0855	90.1196	108.402	75.8274
61738	chr4	24612363	24612852	TTS (NM_001163020)	TTS (NM_001163020)	116156	NM_199467	212377	Mm.120919	NM_199467	ENSMUSG00000045751	Mms22l	F730047E07Rik|Gm134	MMS22-like, DNA repair protein	protein-coding	0.002045	0.334694	-0.487006	0.790505	-0.0913567	0.959303	0.105867	0.91691	0.501517	0.296726	36.6536	37.3117	59.6767	42.285	39.8656	42.3085	15.0744	37.2641	25.3609	22.2292	28.4086	66.7704	33.3711	76.9698	40.5314	39.7093	31.127	33.9783	49.1614	56.8425	42.1524	58.8702	45.53	31.7527	38.9964	36.5668	43.7846	45.957	46.2264
61739	chr4	24621286	24622042	intron (NM_001033531, intron 9 of 9)	intron (NM_001033531, intron 9 of 9)	125213	NM_199467	212377	Mm.120919	NM_199467	ENSMUSG00000045751	Mms22l	F730047E07Rik|Gm134	MMS22-like, DNA repair protein	protein-coding	0.011905	0.443857	-0.0145479	0.997177	-0.174634	0.68845	0.252885	0.416821	0.0927991	0.737096	106.688	145.81	149.077	131.782	131.274	128.411	101.684	163.903	138.689	137.622	109.172	136.764	135.268	158.529	175.807	150.607	136.91	167.582	147.865	157.882	170.862	135.655	105.802	132.359	158.55	141.914	151.045	147.066	154.778
61740	chr4	24628033	24628389	intron (NM_001033531, intron 8 of 9)	intron (NM_001033531, intron 8 of 9)	131760	NM_199467	212377	Mm.120919	NM_199467	ENSMUSG00000045751	Mms22l	F730047E07Rik|Gm134	MMS22-like, DNA repair protein	protein-coding	0	0.408964	0.166713	0.982654	0.329374	0.752252	0.280599	0.75066	0.443261	0.358019	47.5502	29.8965	39.5725	34.3214	44.803	17.8815	36.9752	35.8301	63.3375	41.439	36.7265	30.5718	39.7266	50.0805	49.124	42.148	37.0552	26.2532	74.2806	41.3357	34.7402	45.4859	50.9583	77.5385	80.3479	43.6765	46.1091	39.8693	67.2314
61741	chr4	24635635	24636312	intron (NM_001033531, intron 6 of 9)	intron (NM_001033531, intron 6 of 9)	139522	NM_199467	212377	Mm.120919	NM_199467	ENSMUSG00000045751	Mms22l	F730047E07Rik|Gm134	MMS22-like, DNA repair protein	protein-coding	0.011817	0.39528	-0.241385	0.963065	0.0598388	0.976561	-0.0676468	0.950685	0.233577	0.666368	41.1835	34.8109	35.6729	19.4362	30.1039	21.1567	28.7762	40.374	35.8039	25.2313	15.6915	16.0762	25.711	27.7978	44.7751	23.4673	56.9574	27.6105	19.5302	19.3212	14.2085	21.2611	47.5027	40.7735	28.1673	24.1156	33.7342	19.2181	21.605
61742	chr4	24642253	24642706	intron (NM_001033531, intron 6 of 9)	intron (NM_001033531, intron 6 of 9)	146028	NM_199467	212377	Mm.120919	NM_199467	ENSMUSG00000045751	Mms22l	F730047E07Rik|Gm134	MMS22-like, DNA repair protein	protein-coding	0.00883	0.45815	0.0540738	0.996296	-0.116547	0.951681	0.239479	0.799793	0.0688575	0.929817	43.9628	28.5294	37.763	24.8975	33.2533	35.1314	30.2201	30.1691	36.087	63.4175	28.8624	33.0351	26.4169	19.6784	51.4735	56.5039	49.281	29.8013	26.5341	43.3128	42.4688	33.7602	47.328	41.893	24.0545	22.3107	53.5661	46.9982	14.6765
61743	chr4	24652770	24653026	intron (NM_001033531, intron 5 of 9)	ORR1E|LTR|ERVL-MaLR	156447	NM_199467	212377	Mm.120919	NM_199467	ENSMUSG00000045751	Mms22l	F730047E07Rik|Gm134	MMS22-like, DNA repair protein	protein-coding	0.007812	0.463035	0.0855089	0.993169	-0.0969827	0.97027	-0.127767	0.926306	-0.310258	0.665425	35.0071	50.4837	31.446	33.0426	48.4587	31.083	61.7024	24.9131	46.2413	51.5602	35.1126	26.5712	38.2464	19.3453	72.8672	41.3733	23.783	16.226	46.953	25.5478	42.9428	24.5987	38.6531	37.0655	37.2446	33.4057	25.0906	41.5824	31.1646
61744	chr4	24659039	24659920	intron (NM_001033531, intron 5 of 9)	intron (NM_001033531, intron 5 of 9)	163028	NM_199467	212377	Mm.120919	NM_199467	ENSMUSG00000045751	Mms22l	F730047E07Rik|Gm134	MMS22-like, DNA repair protein	protein-coding	0.011351	0.395692	0.150357	0.94595	-0.0680151	0.937783	0.0926446	0.850886	-0.125728	0.666573	98.3324	121.671	91.3754	81.0793	105.608	79.4822	103.991	141.682	99.176	126.028	72.3484	111.183	111.136	102.308	105.868	106.196	99.0553	115.516	99.5978	85.3719	112.304	73.5209	116.062	98.8923	114.409	109.424	89.1099	93.9786	95.0855
61745	chr4	24669320	24670415	intron (NM_001033531, intron 5 of 9)	intron (NM_001033531, intron 5 of 9)	173416	NM_199467	212377	Mm.120919	NM_199467	ENSMUSG00000045751	Mms22l	F730047E07Rik|Gm134	MMS22-like, DNA repair protein	protein-coding	0.019178	0.437044	-0.0123009	0.997885	-0.105239	0.906884	0.296966	0.486234	0.204028	0.530264	46.3777	52.7645	49.6244	47.2086	35.606	42.148	50.9698	69.8932	55.0834	41.8354	23.8806	45.9694	39.7406	64.2229	78.7897	63.6783	57.4557	48.3667	59.2765	37.3301	38.9034	66.5465	43.6774	66.1732	48.5127	49.6995	41.0616	54.0086	46.1444
61746	chr4	24698643	24699291	intron (NM_001033531, intron 4 of 9)	intron (NM_001033531, intron 4 of 9)	152157	NM_001163020	212390	Mm.409581	NM_001033531	ENSMUSG00000040387	Klhl32	6430524H05Rik|D4Ertd389e|Gm1356|mKIAA1900	kelch-like 32	protein-coding	0.013889	0.416025	-0.13009	0.979402	-0.159085	0.882169	0.040965	0.963731	0.0119702	0.985142	36.8799	85.6427	55.904	52.2155	61.5349	56.4867	52.8153	53.4291	48.7151	68.2976	37.8317	58.7847	60.4388	44.327	80.9636	55.8454	76.732	52.8846	44.5184	52.988	76.3427	29.154	64.899	54.5791	69.3656	53.989	59.4741	38.3311	63.6116
61747	chr4	24714383	24714795	intron (NM_001163020, intron 4 of 10)	intron (NM_001163020, intron 4 of 10)	136535	NM_001163020	212390	Mm.409581	NM_001033531	ENSMUSG00000040387	Klhl32	6430524H05Rik|D4Ertd389e|Gm1356|mKIAA1900	kelch-like 32	protein-coding	0.024272	0.389831	0.269817	0.962902	-0.0491751	0.981467	0.523378	0.467425	0.204386	0.730527	19.3351	42.4398	12.212	43.344	34.4118	27.0392	25.5596	44.2285	27.3643	39.5756	31.7346	29.7185	58.0916	40.8693	19.8086	51.4153	36.9445	50.4107	55.4318	55.5602	40.0243	26.2022	40.0291	39.7808	46.2846	39.6269	39.8419	63.1586	51.6383
61748	chr4	24720791	24721294	intron (NM_001163020, intron 4 of 10)	intron (NM_001163020, intron 4 of 10)	130082	NM_001163020	212390	Mm.409581	NM_001033531	ENSMUSG00000040387	Klhl32	6430524H05Rik|D4Ertd389e|Gm1356|mKIAA1900	kelch-like 32	protein-coding	0.007952	0.392857	-0.441186	0.645324	0.224405	0.786597	-0.302902	0.568469	0.362688	0.309896	77.2058	104.285	62.0168	85.9532	93.3667	85.4258	43.9645	48.9064	60.5169	75.6369	56.8604	59.5026	99.4897	80.735	41.7212	82.4724	60.5213	70.1942	47.7931	94.2677	76.4945	98.3669	75.4106	99.4666	70.4062	77.2805	66.6867	89.3558	66.0878
61749	chr4	24729238	24729493	intron (NM_001163020, intron 4 of 10)	Lx7|LINE|L1	121759	NM_001163020	212390	Mm.409581	NM_001033531	ENSMUSG00000040387	Klhl32	6430524H05Rik|D4Ertd389e|Gm1356|mKIAA1900	kelch-like 32	protein-coding	0.007843	0.386719	-0.876287	0.690615	-0.0434296	0.987639	0.179068	0.903939	1.01193	0.153907	27.3345	44.7191	31.5693	47.9154	38.224	62.4098	18.5833	28.5838	35.3697	60.8969	12.8183	10.6702	0	62.1478	54.8647	51.9194	35.8144	52.9412	28.2822	25.648	70.0556	17.6394	80.843	104.867	37.3907	48.7807	36.3842	23.1919	20.8578
61750	chr4	24736915	24737550	intron (NM_001163020, intron 4 of 10)	intron (NM_001163020, intron 4 of 10)	113892	NM_001163020	212390	Mm.409581	NM_001033531	ENSMUSG00000040387	Klhl32	6430524H05Rik|D4Ertd389e|Gm1356|mKIAA1900	kelch-like 32	protein-coding	0.014173	0.426101	-0.00280079	0.999508	0.229474	0.757697	-0.0829501	0.910543	0.149325	0.713243	75.2698	95.7764	77.6493	79.9267	86.5171	62.6555	62.1883	60.2622	120.73	73.364	90.0812	72.8428	82.2348	68.6317	55.0807	100.078	92.685	94.8516	75.7163	56.6476	56.2652	62.3352	112.977	96.4499	115.831	99.1697	65.1874	85.6823	77.4779
61751	chr4	24752464	24753062	intron (NM_001033531, intron 3 of 9)	intron (NM_001033531, intron 3 of 9)	98361	NM_001163020	212390	Mm.409581	NM_001033531	ENSMUSG00000040387	Klhl32	6430524H05Rik|D4Ertd389e|Gm1356|mKIAA1900	kelch-like 32	protein-coding	0.013378	0.412354	-0.138097	0.982021	-0.0222743	0.988792	0.371536	0.527663	0.487359	0.21244	36.6332	53.3937	37.02	61.2965	29.6355	45.2419	34.3387	39.6134	47.1324	44.1452	45.0944	40.9499	30.9269	62.9402	79.9346	53.1349	42.4223	74.672	40.2005	68.3552	34.4691	45.1309	74.4621	72.125	68.3322	50.7027	40.5777	31.6465	68.9303
61752	chr4	24758837	24759570	intron (NM_001033531, intron 3 of 9)	MERVL_2A-int|LTR|ERVL	91921	NM_001163020	212390	Mm.409581	NM_001033531	ENSMUSG00000040387	Klhl32	6430524H05Rik|D4Ertd389e|Gm1356|mKIAA1900	kelch-like 32	protein-coding	0.002729	0.43188	0.165335	0.929267	0.0281366	0.978937	0.13858	0.736482	0.00138239	0.997396	104.602	99.5656	98.8425	123.095	113.634	110.728	99.128	108.14	116.894	134.526	118.171	150.336	120.218	118.912	76.3465	137.271	80.2933	138.839	137.746	120.454	146.228	127.639	112.496	104.738	131.935	135.761	120.733	106.499	136.053
61753	chr4	24764460	24765289	intron (NM_001033531, intron 3 of 9)	intron (NM_001033531, intron 3 of 9)	86250	NM_001163020	212390	Mm.409581	NM_001033531	ENSMUSG00000040387	Klhl32	6430524H05Rik|D4Ertd389e|Gm1356|mKIAA1900	kelch-like 32	protein-coding	0.006031	0.333735	-0.062368	0.99034	-0.126994	0.854567	0.189722	0.645559	0.125096	0.68837	81.6785	70.612	94.6794	75.9613	82.3039	99.8256	73.0406	80.2302	69.358	78.6738	78.8579	82.0535	98.4226	113.505	97.0391	102.21	63.6508	106.477	82.6463	120.312	74.593	60.7698	87.5328	96.7711	88.7247	90.9673	86.0904	104.154	83.4062
61754	chr4	24780107	24780486	intron (NM_001033531, intron 3 of 9)	intron (NM_001033531, intron 3 of 9)	70828	NM_001163020	212390	Mm.409581	NM_001033531	ENSMUSG00000040387	Klhl32	6430524H05Rik|D4Ertd389e|Gm1356|mKIAA1900	kelch-like 32	protein-coding	0.007916	0.402632	0.279194	0.968987	0.420196	0.715801	0.25716	0.818261	0.398162	0.505187	34.1553	30.0881	21.2406	42.1582	28.056	16.7963	12.5033	40.8676	34.2089	59.4107	19.405	35.8957	54.5384	47.0413	46.1428	30.2749	24.0968	43.84	31.7149	34.5131	21.7546	30.8573	76.1503	50.0727	28.7512	49.2311	43.311	40.5706	52.6262
61755	chr4	24798999	24799430	intron (NM_001033531, intron 2 of 9)	intron (NM_001033531, intron 2 of 9)	51910	NM_001163020	212390	Mm.409581	NM_001033531	ENSMUSG00000040387	Klhl32	6430524H05Rik|D4Ertd389e|Gm1356|mKIAA1900	kelch-like 32	protein-coding	0.018561	0.506944	0.0653706	0.99034	0.0704411	0.952074	0.0780218	0.908013	0.0830923	0.841819	92.4136	88.1932	105.063	113.396	108.964	96.004	101.396	120.494	82.3975	79.2649	125.134	107.321	118.634	126.395	64.9211	139.255	87.1124	101.196	117.132	102.428	102.026	110.625	80.3553	110.079	69.5266	138.893	124.192	109.772	154.256
61756	chr4	24801283	24802143	intron (NM_001033531, intron 1 of 9)	intron (NM_001033531, intron 1 of 9)	49411	NM_001163020	212390	Mm.409581	NM_001033531	ENSMUSG00000040387	Klhl32	6430524H05Rik|D4Ertd389e|Gm1356|mKIAA1900	kelch-like 32	protein-coding	0.005814	0.382114	-0.236395	0.770212	0.102287	0.871162	-0.145319	0.694421	0.193363	0.408379	120.417	147.625	146.26	126.774	132.915	138.789	112.652	138.785	118.64	125.494	93.1188	99.6606	126.5	126.689	173.526	126.237	117.993	120.751	134.176	79.8516	95.8722	126.573	151.496	141.429	123.538	153.68	113.692	114.153	120.6
61757	chr4	24814754	24815562	intron (NM_001033531, intron 1 of 9)	intron (NM_001033531, intron 1 of 9)	35966	NM_001163020	212390	Mm.409581	NM_001033531	ENSMUSG00000040387	Klhl32	6430524H05Rik|D4Ertd389e|Gm1356|mKIAA1900	kelch-like 32	protein-coding	0.003713	0.421508	0.206522	0.967359	0.0989434	0.948278	0.20011	0.796039	0.0925306	0.870455	28.3446	28.2262	24.9077	33.7333	27.4165	19.6962	35.1887	22.5522	45.3475	34.5937	32.363	28.6233	24.2354	28.1944	53.3878	34.9556	31.3967	17.9931	23.8019	30.3538	35.7148	24.4943	36.7395	46.9741	53.9441	31.752	21.1987	38.06	21.3935
61758	chr4	24829451	24829836	intron (NM_001033531, intron 1 of 9)	intron (NM_001033531, intron 1 of 9)	21481	NM_001163020	212390	Mm.409581	NM_001033531	ENSMUSG00000040387	Klhl32	6430524H05Rik|D4Ertd389e|Gm1356|mKIAA1900	kelch-like 32	protein-coding	0.005195	0.396373	0.149089	0.982093	-0.115332	0.941416	0.222794	0.780265	-0.0416267	0.952516	38.7957	69.1114	52.2739	48.8249	43.7297	41.3364	45.1309	92.294	43.925	34.2842	44.5727	53.0044	84.7713	72.0349	60.5649	57.3136	50.0781	59.3406	65.5634	42.469	53.539	44.3963	57.829	64.9762	60.1442	50.4832	66.7346	30.7218	48.3523
61759	chr4	24839438	24839990	intron (NM_001033531, intron 1 of 9)	intron (NM_001033531, intron 1 of 9)	11410	NM_001163020	212390	Mm.409581	NM_001033531	ENSMUSG00000040387	Klhl32	6430524H05Rik|D4Ertd389e|Gm1356|mKIAA1900	kelch-like 32	protein-coding	0.018116	0.421338	0.00568449	0.999408	-0.328974	0.796857	0.668508	0.383981	0.33385	0.599659	16.2352	12.395	41.928	22.1348	38.5262	17.2984	38.1542	19.8067	19.4028	23.912	17.7645	32.0395	27.5916	30.5039	23.233	38.3752	80.8852	26.3378	45.7281	29.6206	42.3204	24.4459	55.272	39.0677	37.0133	25.3514	24.5654	21.4273	26.4974
61760	chr4	24845268	24846296	intron (NM_001033531, intron 1 of 9)	intron (NM_001033531, intron 1 of 9)	5342	NM_001163020	212390	Mm.409581	NM_001033531	ENSMUSG00000040387	Klhl32	6430524H05Rik|D4Ertd389e|Gm1356|mKIAA1900	kelch-like 32	protein-coding	0.011673	0.414966	-0.0400932	0.993169	0.0197694	0.984836	0.0506361	0.922066	0.110499	0.693311	85.2399	90.9608	87.1189	78.628	78.4391	86.6938	88.6082	88.6291	82.8009	83.837	75.5163	76.7567	76.1952	113.693	78.2543	84.1417	77.9811	77.7836	83.0172	93.8408	92.235	83.1352	64.1711	73.8426	105.999	87.7269	97.195	115.057	89.2495
61761	chr4	24850493	24851528	5' UTR (NM_001163020, exon 1 of 11)	5' UTR (NM_001163020, exon 1 of 11)	114	NM_001163020	212390	Mm.409581	NM_001033531	ENSMUSG00000040387	Klhl32	6430524H05Rik|D4Ertd389e|Gm1356|mKIAA1900	kelch-like 32	protein-coding	0.062802	0.616795	-0.0214273	0.996296	0.136975	0.751768	-0.02328	0.961913	0.135122	0.538447	262.649	201.992	202.227	170.722	189.206	169.14	250.8	199.827	238.008	189.045	151.59	174.821	192.353	188.526	273.727	232.81	181.379	176.589	190.461	162.716	163.307	204.259	251.762	256.701	251.361	223.092	194.454	186.275	152.882
61762	chr4	24896937	24898466	promoter-TSS (NM_026742)	promoter-TSS (NM_026742)	-382	NM_026742	68493	Mm.204831	NM_026742	ENSMUSG00000028261	Ndufaf4	1110007M04Rik|3000003G13Rik|AW214064	NADH:ubiquinone oxidoreductase complex assembly factor 4	protein-coding	0.044474	0.498039	0.0756748	0.974668	0.0791603	0.877669	0.0360152	0.929514	0.0395006	0.877891	184.303	170.044	208.625	165.97	220.222	184.229	161.505	191.279	224.154	213.279	164.074	210.874	228.395	189.804	179.952	204.35	179.853	216.657	180.81	185	212.102	225.344	214.644	177.713	181.731	207.453	224.983	182.562	220.02
61763	chr4	24919969	24920340	Intergenic	Intergenic	22071	NM_026742	68493	Mm.204831	NM_026742	ENSMUSG00000028261	Ndufaf4	1110007M04Rik|3000003G13Rik|AW214064	NADH:ubiquinone oxidoreductase complex assembly factor 4	protein-coding	0.008086	0.349462	-0.0195552	0.997885	-0.157943	0.907085	0.0909998	0.925739	-0.047388	0.945238	50.9956	69.6702	46.1095	63.3342	50.1568	72.9236	35.4803	56.4838	77.4903	83.7128	55.0651	58.6716	38.1204	64.0742	65.9929	66.6136	87.5249	27.9909	48.5982	66.1074	74.0792	46.0717	53.3433	58.1277	40.3854	46.1017	69.2529	60.5741	71.6813
61764	chr4	24924466	24925400	Intergenic	Intergenic	26850	NM_026742	68493	Mm.204831	NM_026742	ENSMUSG00000028261	Ndufaf4	1110007M04Rik|3000003G13Rik|AW214064	NADH:ubiquinone oxidoreductase complex assembly factor 4	protein-coding	0.005353	0.391444	-0.0562392	0.993027	-0.121593	0.895223	0.164173	0.761716	0.0988195	0.810959	71.4301	79.7667	75.4165	72.4532	67.359	71.5642	47.9174	91.696	80.2705	83.1302	44.6204	64.0896	83.8637	82.7168	99.8608	96.39	70.619	62.2632	60.4859	101.535	83.8625	84.7598	55.6207	53.5671	70.0003	71.5846	82.5251	101.309	85.4189
61765	chr4	24928554	24928830	Intergenic	L1ME3A|LINE|L1	30609	NM_026742	68493	Mm.204831	NM_026742	ENSMUSG00000028261	Ndufaf4	1110007M04Rik|3000003G13Rik|AW214064	NADH:ubiquinone oxidoreductase complex assembly factor 4	protein-coding	0.007246	0.400722	-0.0868632	0.993169	-0.425705	0.682908	0.402962	0.630479	0.06412	0.940142	75.7641	66.1065	47.3969	51.0804	51.3683	63.4274	51.5081	36.3123	57.1873	67.5162	35.5289	108.441	47.2999	114.838	63.3628	60.7607	147.064	48.913	34.8405	82.9377	74.6831	22.8162	50.7905	96.888	78.9616	39.4355	54.3025	68.5674	57.8125
61766	chr4	24942098	24943357	Intergenic	Intergenic	-30692	NM_030733	81006	Mm.160412	NM_030733	ENSMUSG00000040372	Gpr63	PSP24beta|Psp24-2	G protein-coupled receptor 63	protein-coding	0.008737	0.426984	0.0249536	0.996406	-0.0300692	0.98031	0.257851	0.542979	0.202828	0.506244	29.2637	46.4951	38.3646	50.0174	42.2289	49.2983	43.4939	54.9993	54.6242	48.1033	38.9435	30.2562	35.428	55.0704	68.5264	44.1665	62.0612	41.2415	43.9172	51.9478	43.659	65.738	54.3619	43.8502	60.5853	43.843	39.6809	45.0944	49.6389
61767	chr4	24965963	24967137	Intergenic	CpG	-6869	NM_030733	81006	Mm.160412	NM_030733	ENSMUSG00000040372	Gpr63	PSP24beta|Psp24-2	G protein-coupled receptor 63	protein-coding	0.074106	0.628936	0.0794968	0.976933	0.107619	0.838931	0.123652	0.721895	0.151774	0.488384	162.001	135.338	117.427	96.87	138.123	158.603	178.051	143.573	139.245	149.467	103.712	144.852	141.779	138.363	147.969	158.633	157.311	136.221	139.243	139.272	149.824	151.723	205.798	164.588	164.75	156.945	137.996	140.041	133.648
61768	chr4	24983593	24983986	intron (NM_030733, intron 1 of 1)	L1MEg|LINE|L1	10370	NM_030733	81006	Mm.160412	NM_030733	ENSMUSG00000040372	Gpr63	PSP24beta|Psp24-2	G protein-coupled receptor 63	protein-coding	0.002545	0.35533	-0.105842	0.99137	-0.011749	0.996828	-0.226548	0.82471	-0.132455	0.858906	30.4048	23.213	33.2863	33.4817	56.3679	64.7919	25.4555	37.0934	30.1216	25.6836	41.586	48.4638	35.9864	15.1218	14.833	24.7046	28.4024	26.4239	45.8777	66.5672	59.4424	43.4926	16.7857	21.9495	27.727	19.7822	36.3201	39.1253	67.6686
61769	chr4	25005031	25005407	intron (NM_030733, intron 1 of 1)	intron (NM_030733, intron 1 of 1)	31800	NM_030733	81006	Mm.160412	NM_030733	ENSMUSG00000040372	Gpr63	PSP24beta|Psp24-2	G protein-coupled receptor 63	protein-coding	0.010638	0.34748	0.026206	0.997885	-0.554023	0.536363	0.250779	0.79642	-0.32945	0.596148	23.8346	32.35	53.5251	39.9949	35.3498	25.3955	30.8075	33.9242	52.4724	24.7799	47.8129	28.9457	31.8268	57.9536	58.9139	30.5164	18.8915	35.9042	51.1487	39.137	47.5111	35.8887	39.4755	39.0012	21.7355	18.609	20.8792	28.3114	24.7548
61770	chr4	25012857	25013075	Intergenic	Intergenic	39547	NM_030733	81006	Mm.160412	NM_030733	ENSMUSG00000040372	Gpr63	PSP24beta|Psp24-2	G protein-coupled receptor 63	protein-coding	0.004587	0.388128	0.576339	0.600647	-0.540649	0.328297	0.781911	0.178546	-0.335077	0.456215	91.3539	52.3091	60.007	81.9161	77.2291	94.903	74.8732	104.485	103.432	131.78	86.2147	131.052	149.711	172.652	155.093	101.219	83.786	109.562	121.302	135.005	151.285	70.1531	60.521	75.1821	62.4811	128.385	78.5713	130.215	115.89
61771	chr4	25015155	25015924	Intergenic	Intergenic	42120	NM_030733	81006	Mm.160412	NM_030733	ENSMUSG00000040372	Gpr63	PSP24beta|Psp24-2	G protein-coupled receptor 63	protein-coding	0.003901	0.4	0.184922	0.941476	0.134475	0.868963	0.0940402	0.878843	0.0435936	0.920864	81.577	68.2127	64.1188	74.5548	100.248	76.5717	73.9466	122.034	87.2312	92.8896	49.9438	79.61	111.761	92.7368	71.2563	79.1956	72.5758	94.5283	64.0856	87.1747	101.856	77.2097	81.4948	83.0085	108.046	96.0429	92.8075	107.666	84.7265
61772	chr4	25054818	25056019	Intergenic	B1_Mus1|SINE|Alu	81999	NM_030733	81006	Mm.160412	NM_030733	ENSMUSG00000040372	Gpr63	PSP24beta|Psp24-2	G protein-coupled receptor 63	protein-coding	0.005828	0.471714	0.343187	0.726104	0.185278	0.788913	0.32168	0.463962	0.163772	0.62817	28.1896	36.7136	51.9474	32.8684	40.5792	33.1276	47.7864	47.0347	40.3651	52.3658	39.4634	49.8415	59.7846	51.1322	38.8301	49.974	52.3846	40.6392	38.0315	35.3967	66.3628	49.4374	76.2119	61.051	43.0969	45.9603	49.9167	47.2721	48.7146
61773	chr4	25065416	25066182	Intergenic	Intergenic	92380	NM_030733	81006	Mm.160412	NM_030733	ENSMUSG00000040372	Gpr63	PSP24beta|Psp24-2	G protein-coupled receptor 63	protein-coding	0.003916	0.396349	0.107006	0.99034	0.207975	0.873738	-0.0166784	0.989942	0.0842903	0.899132	24.6989	29.7738	28.9008	31.9019	33.547	45.7075	35.056	45.1985	51.5134	43.5858	21.3359	17.7604	28.4046	28.4472	19.7864	55.3084	34.4429	27.1139	36.0913	17.0763	32.2912	39.9305	19.377	59.6849	24.8946	38.5676	32.6098	46.3233	29.51
61774	chr4	25101541	25102024	Intergenic	Intergenic	128363	NM_030733	81006	Mm.160412	NM_030733	ENSMUSG00000040372	Gpr63	PSP24beta|Psp24-2	G protein-coupled receptor 63	protein-coding	0.00207	0.376033	-0.204651	0.976933	-0.337851	0.803072	-0.0517148	0.969361	-0.184915	0.800342	22.6777	37.7752	18.7504	21.4051	34.857	26.3594	21.8024	26.4089	22.1747	27.328	16.9185	25.3499	29.2809	26.6589	19.3106	18.2739	46.2201	30.1003	17.4202	27.0817	25.6056	16.7629	13.6579	25.0033	33.8407	25.7538	16.2538	22.0395	16.5179
61775	chr4	25141019	25141753	Intergenic	Lx5c|LINE|L1	100825	NM_001355498	57756	Mm.87325	NM_021318	ENSMUSG00000028259	Fhl5	1700027G07Rik|Act	four and a half LIM domains 5	protein-coding	0.001362	0.395918	0.102251	0.977772	0.0708389	0.939511	0.211862	0.609953	0.18045	0.53805	71.9007	110.823	102.821	121.647	123.137	130.091	97.5582	100.545	158.206	125.88	93.5176	127.889	109.679	156.534	123.894	117.844	77.419	120.258	139.196	149.249	134.796	147.075	125.824	135.151	113.198	146.168	141.96	128.914	121.375
61776	chr4	25145141	25146208	Intergenic	Intergenic	96537	NM_001355498	57756	Mm.87325	NM_021318	ENSMUSG00000028259	Fhl5	1700027G07Rik|Act	four and a half LIM domains 5	protein-coding	0.001874	0.388577	0.104231	0.975979	-0.0149737	0.988911	0.0431328	0.943958	-0.0760716	0.831236	45.7283	63.4115	100.91	102.18	115.434	104.406	82.9022	111.86	85.0575	101.875	78.8829	103.277	83.606	95.6134	74.3013	81.0663	75.1308	90.5125	98.0071	119.526	91.4395	94.4296	87.3286	81.6534	65.1045	98.3642	86.2848	104.201	95.9568
61777	chr4	25167116	25167446	Intergenic	Intergenic	74930	NM_001355498	57756	Mm.87325	NM_021318	ENSMUSG00000028259	Fhl5	1700027G07Rik|Act	four and a half LIM domains 5	protein-coding	0.006061	0.429003	-0.443416	0.857469	-0.105407	0.952193	0.242294	0.77329	0.580303	0.225315	66.3838	46.0743	64.0355	59.8105	51.018	43.4032	39.8884	22.0875	40.9966	56.4681	29.7151	45.3482	52.7466	105.051	38.8625	37.4449	67.6494	91.2587	47.3513	59.4566	74.9546	51.7957	74.9635	81.0336	45.4029	61.253	73.5316	35.8421	52.3816
61778	chr4	25179690	25180298	Intergenic	Intergenic	62217	NM_001355498	57756	Mm.87325	NM_021318	ENSMUSG00000028259	Fhl5	1700027G07Rik|Act	four and a half LIM domains 5	protein-coding	0.006579	0.405583	-0.0541973	0.990581	-0.0522977	0.958721	0.0154384	0.98159	0.017338	0.968164	109.73	172.551	140.679	145.31	161.772	201.549	141.158	124.378	178.939	134.088	98.1136	161.106	189.666	130.326	174.498	146.621	150.208	175.924	140.365	169.422	160.47	136.125	126.131	104.989	165.78	180.295	169.032	161.466	168.398
61779	chr4	25221962	25222380	intron (NM_021318, intron 1 of 5)	intron (NM_021318, intron 1 of 5)	20040	NM_001355498	57756	Mm.87325	NM_021318	ENSMUSG00000028259	Fhl5	1700027G07Rik|Act	four and a half LIM domains 5	protein-coding	0.002392	0.405728	-0.343954	0.928556	0.253629	0.856573	-0.448265	0.555632	0.149319	0.825421	52.4083	27.2808	55.369	33.7277	55.1164	68.5314	21.4138	34.8749	47.2001	57.5826	39.0988	13.0186	44.2447	37.9131	11.1567	35.8964	53.4074	32.2966	31.6315	39.1162	36.1623	40.8914	45.3727	41.2735	26.0687	46.4977	37.5626	39.6149	54.0782
61780	chr4	25281138	25282159	intron (NM_026194, intron 1 of 18)	CpG	173	NM_026194	67490	Mm.226295	NM_026194	ENSMUSG00000040359	Ufl1	1810074P20Rik|AI429228|Kiaa0776|Maxer|Rcad|mKIAA0776	UFM1 specific ligase 1	protein-coding	0.061704	0.553816	-0.015658	0.996296	0.235393	0.104259	-0.0761543	0.764841	0.174897	0.211413	353.05	360.381	337.067	321.271	369.716	300.832	354.284	337.315	343.964	391.64	274.523	319.792	355.884	318.195	357.413	350.977	315.057	323.438	281.368	342.705	305.52	409.715	383.628	370.054	372.206	418.037	372.572	361.44	355.538
61781	chr4	25301444	25301787	Intergenic	Intergenic	-19794	NM_001355512	67490	Mm.226295	NM_026194	ENSMUSG00000040359	Ufl1	1810074P20Rik|AI429228|Kiaa0776|Maxer|Rcad|mKIAA0776	UFM1 specific ligase 1	protein-coding	0.011662	0.366279	0.0135871	0.998212	-0.0803828	0.971714	-0.0868094	0.945261	-0.180779	0.797938	49.3524	31.0296	55.741	35.6222	36.1675	46.398	52.1922	39.8444	46.0166	38.4822	19.0593	71.3937	31.7171	20.2139	44.1877	41.1722	35.5012	54.4965	38.548	33.3685	48.0759	31.4732	14.4245	45.2684	63.5376	43.0653	22.888	44.8287	42.643
61782	chr4	25313587	25314344	Intergenic	Intergenic	-32144	NM_001355512	67490	Mm.226295	NM_026194	ENSMUSG00000040359	Ufl1	1810074P20Rik|AI429228|Kiaa0776|Maxer|Rcad|mKIAA0776	UFM1 specific ligase 1	protein-coding	0.003963	0.405013	-0.0418545	0.995696	-0.0675818	0.961106	0.411506	0.422823	0.385779	0.288977	32.885	57.2428	46.5251	53.3881	49.1629	48.3532	35.4728	51.7538	55.1045	48.2067	25.9075	62.9004	56.0476	58.8793	63.1452	59.4638	76.4072	50.757	61.9258	58.3178	85.3182	46.3472	106.751	62.6735	64.7757	60.5932	49.9677	49.999	45.6696
61783	chr4	25337745	25338160	Intergenic	Intergenic	-56131	NM_001355512	67490	Mm.226295	NM_026194	ENSMUSG00000040359	Ufl1	1810074P20Rik|AI429228|Kiaa0776|Maxer|Rcad|mKIAA0776	UFM1 specific ligase 1	protein-coding	0	0.375	0.0432845	0.996865	0.320311	0.833993	0.0992816	0.944432	0.376308	0.564161	19.1953	25.6462	26.6723	36.2363	25.6222	15.3393	15.2249	46.1042	23.0915	33.6767	9.84537	29.5037	28.8359	23.867	33.7121	17.0145	31.7871	35.0324	11.5855	51.2187	16.5562	32.516	33.7787	24.9431	29.5393	22.4802	32.6749	39.9013	60.8773
61784	chr4	25389467	25390431	Intergenic	Intergenic	-108128	NM_001355512	67490	Mm.226295	NM_026194	ENSMUSG00000040359	Ufl1	1810074P20Rik|AI429228|Kiaa0776|Maxer|Rcad|mKIAA0776	UFM1 specific ligase 1	protein-coding	0.007261	0.384456	-0.273741	0.824884	0.0488847	0.96517	0.0223011	0.974864	0.344927	0.21613	55.7789	78.0729	61.5872	45.824	45.0405	61.0826	40.9643	58.5982	46.1956	45.1042	48.3179	55.0388	49.6551	49.3185	83.4496	62.2602	72.6319	54.9393	38.6534	59.3641	49.892	60.6584	67.576	63.5329	77.7125	57.2597	52.5643	61.3479	45.5183
61785	chr4	25408471	25409349	Intergenic	Intergenic	-127089	NM_001355512	67490	Mm.226295	NM_026194	ENSMUSG00000040359	Ufl1	1810074P20Rik|AI429228|Kiaa0776|Maxer|Rcad|mKIAA0776	UFM1 specific ligase 1	protein-coding	0.003417	0.414107	0.0693508	0.99009	0.168813	0.800491	0.234451	0.59197	0.333913	0.225827	66.9131	91.7812	72.204	79.2153	108.997	63.4405	75.5609	101.695	71.2655	99.9285	63.2884	89.8701	102.842	109.427	73.0332	100.527	97.0823	107.631	68.4508	87.5258	120.514	82.9936	136.181	114.95	125.66	94.7452	93.4787	98.3412	118.127
61786	chr4	25414368	25414609	Intergenic	Intergenic	-132667	NM_001355512	67490	Mm.226295	NM_026194	ENSMUSG00000040359	Ufl1	1810074P20Rik|AI429228|Kiaa0776|Maxer|Rcad|mKIAA0776	UFM1 specific ligase 1	protein-coding	0.004149	0.417355	-0.730451	0.639811	-0.0473414	0.984777	-0.0761224	0.953966	0.606987	0.302076	53.713	85.1705	33.4032	38.9991	66.182	85.8459	15.2933	26.4637	58.4755	48.3259	33.9073	28.225	40.6269	41.0988	48.3766	51.2731	71.5793	43.0897	74.813	74.6292	57.0194	41.061	82.1177	32.2139	79.1255	48.3885	50.3432	58.894	55.1738
61787	chr4	25453213	25453580	Intergenic	B4|SINE|B4	-171575	NM_001355512	67490	Mm.226295	NM_026194	ENSMUSG00000040359	Ufl1	1810074P20Rik|AI429228|Kiaa0776|Maxer|Rcad|mKIAA0776	UFM1 specific ligase 1	protein-coding	0.016349	0.415761	-0.578892	0.751849	-0.214958	0.885913	0.145733	0.890999	0.509666	0.357935	43.4118	35.2148	24.677	46.0976	41.0456	39.0274	27.2589	37.2387	18.4317	12.6938	17.8129	40.7763	29.643	29.6874	69.889	38.4798	33.1796	33.9551	42.5775	49.0072	44.9319	19.61	31.4561	37.6072	44.5369	40.249	42.7825	41.8971	36.2313
61788	chr4	25488572	25489464	Intergenic	L2a|LINE|L2	-207197	NM_001355512	67490	Mm.226295	NM_026194	ENSMUSG00000040359	Ufl1	1810074P20Rik|AI429228|Kiaa0776|Maxer|Rcad|mKIAA0776	UFM1 specific ligase 1	protein-coding	0.004484	0.405375	0.17423	0.95892	0.196961	0.788021	0.0281325	0.971351	0.0508642	0.911492	46.8854	74.9998	32.7151	60.0596	48.6761	66.0131	64.3402	50.0496	65.0914	80.0808	49.4697	65.5821	59.7612	81.0595	58.8166	51.4537	44.3665	60.5381	49.8586	40.3265	58.5408	73.6228	56.3907	59.9576	67.1882	75.8267	52.0065	60.9958	68.5713
61789	chr4	25525686	25526418	Intergenic	Intergenic	-244231	NM_001355512	67490	Mm.226295	NM_026194	ENSMUSG00000040359	Ufl1	1810074P20Rik|AI429228|Kiaa0776|Maxer|Rcad|mKIAA0776	UFM1 specific ligase 1	protein-coding	0.001366	0.364256	-0.171524	0.976933	0.100197	0.9506	0.168496	0.846458	0.440217	0.320342	21.7652	35.311	30.2431	21.8278	37.5262	26.0894	22.2983	29.8724	36.1941	32.8818	11.1635	33.4536	20.8068	46.0059	47.7818	32.556	27.7252	32.6292	18.0628	35.739	22.5273	25.8085	43.9335	32.9962	46.5194	24.4278	26.3246	38.7799	47.2293
61790	chr4	25593250	25593719	Intergenic	Intergenic	206519	NM_010243	14348	Mm.39101	NM_010243	ENSMUSG00000055373	Fut9	AI746471|AU067636|mFUT9|mFuc-TIX	fucosyltransferase 9	protein-coding	0.014925	0.425532	0.758156	0.177359	0.666015	0.0841006	0.295646	0.670749	0.203505	0.637973	33.9704	40.5237	32.1835	48.0962	45.3443	37.3261	83.0768	42.7385	55.2886	71.1871	59.2401	72.5185	78.8668	42.238	49.7175	56.4582	36.7817	61.9977	51.2578	52.2939	38.09	59.4625	35.1641	99.3203	78.4145	102.775	82.1732	78.18	90.7249
61791	chr4	25613382	25614051	3' UTR (NM_010243, exon 3 of 3)	3' UTR (NM_010243, exon 3 of 3)	186287	NM_010243	14348	Mm.39101	NM_010243	ENSMUSG00000055373	Fut9	AI746471|AU067636|mFUT9|mFuc-TIX	fucosyltransferase 9	protein-coding	0.007474	0.362687	0.297813	0.9053	0.211529	0.816216	0.356212	0.531606	0.269928	0.490843	47.6296	46.5908	33.0912	33.7176	22.5168	47.577	48.0092	68.0947	53.9268	52.2266	26.8724	44.7382	42.28	62.1826	71.4512	36.9412	48.5377	35.702	34.1374	36.6605	65.73	59.1672	46.8382	69.6281	73.2962	65.0773	44.8056	53.0398	35.7763
61792	chr4	25627138	25627971	intron (NM_010243, intron 2 of 2)	intron (NM_010243, intron 2 of 2)	172449	NM_010243	14348	Mm.39101	NM_010243	ENSMUSG00000055373	Fut9	AI746471|AU067636|mFUT9|mFuc-TIX	fucosyltransferase 9	protein-coding	0.012005	0.413669	0.0290027	0.996296	0.130065	0.865245	0.0962532	0.868942	0.197315	0.506244	54.9878	63.8845	59.1925	38.3624	41.4862	45.8521	63.2086	59.0634	54.1372	73.6356	43.1636	40.8297	36.568	64.2088	54.5848	63.5748	74.3088	44.8795	44.7321	47.1085	37.9422	65.8778	67.3142	71.4531	75.2174	49.4651	42.8385	55.3766	47.8879
61793	chr4	25698844	25699249	intron (NM_010243, intron 2 of 2)	LTR85b|LTR|Gypsy?	100957	NM_010243	14348	Mm.39101	NM_010243	ENSMUSG00000055373	Fut9	AI746471|AU067636|mFUT9|mFuc-TIX	fucosyltransferase 9	protein-coding	0.004938	0.3867	-0.202476	0.978278	0.0686365	0.977162	-0.148389	0.895389	0.122723	0.871976	36.8799	60.0672	44.7232	46.4138	35.0065	58.9426	20.8011	53.9916	36.1884	49.8453	32.2831	26.873	69.8404	68.4776	46.0593	41.4073	17.5387	33.3333	41.5505	16.1487	71.2532	48.8677	32.5767	57.5077	47.0845	42.2314	66.9634	32.1251	19.6991
61794	chr4	25713874	25714160	intron (NM_010243, intron 1 of 2)	intron (NM_010243, intron 1 of 2)	85986	NM_010243	14348	Mm.39101	NM_010243	ENSMUSG00000055373	Fut9	AI746471|AU067636|mFUT9|mFuc-TIX	fucosyltransferase 9	protein-coding	0.006993	0.407666	-0.419945	0.947091	0.305566	0.882506	-0.394725	0.744814	0.330786	0.694501	41.78	13.2906	38.7028	29.5766	43.3757	44.5161	33.1381	12.7428	29.5649	29.8629	17.1433	42.8113	15.2154	58.8747	8.15297	24.6889	14.1922	25.4169	42.0278	22.8679	9.60957	25.1639	23.0657	60.3228	28.5753	29.9016	29.945	37.2206	23.2463
61795	chr4	25721487	25722237	intron (NM_010243, intron 1 of 2)	intron (NM_010243, intron 1 of 2)	78141	NM_010243	14348	Mm.39101	NM_010243	ENSMUSG00000055373	Fut9	AI746471|AU067636|mFUT9|mFuc-TIX	fucosyltransferase 9	protein-coding	0.010667	0.36751	-0.0295927	0.996296	0.225644	0.686963	-0.183513	0.694987	0.0717238	0.85091	107.542	101.363	81.8435	91.4816	93.3362	84.8774	87.7546	156.71	80.4217	101.454	65.3732	76.185	91.3834	99.048	105.706	71.7872	89.2972	87.2307	57.6958	71.9425	78.7856	101.956	103.35	102.364	105.335	91.2198	91.3522	108.817	65.5979
61796	chr4	25725901	25726107	intron (NM_010243, intron 1 of 2)	intron (NM_010243, intron 1 of 2)	73999	NM_010243	14348	Mm.39101	NM_010243	ENSMUSG00000055373	Fut9	AI746471|AU067636|mFUT9|mFuc-TIX	fucosyltransferase 9	protein-coding	0.004854	0.36715	0.160505	0.983444	0.274124	0.830098	-0.0599545	0.961617	0.0536652	0.943241	77.3404	51.6658	48.8482	77.5629	90.3309	100.431	51.1192	70.7656	87.5656	94.2277	95.2037	92.4575	84.4969	72.1223	79.2342	81.4076	83.7408	75.6161	40.8445	71.4345	46.695	144.112	48.0349	83.7491	79.345	79.2538	55.4322	97.6087	96.8219
61797	chr4	25738587	25739437	intron (NM_010243, intron 1 of 2)	intron (NM_010243, intron 1 of 2)	60991	NM_010243	14348	Mm.39101	NM_010243	ENSMUSG00000055373	Fut9	AI746471|AU067636|mFUT9|mFuc-TIX	fucosyltransferase 9	protein-coding	0.008235	0.354877	-0.124177	0.974791	0.201995	0.770017	-0.0186845	0.981424	0.307488	0.313173	35.1444	46.5079	65.1117	50.8641	48.9963	46.8074	45.8389	40.7319	44.4331	39.2785	38.4548	60.82	48.6354	47.7761	61.7228	47.7658	44.1711	42.7602	43.8375	36.5483	61.4334	50.8015	66.938	54.8014	43.2663	57.6222	48.6988	66.7927	54.7518
61798	chr4	25754384	25754886	intron (NM_010243, intron 1 of 2)	B3|SINE|B2	45368	NM_010243	14348	Mm.39101	NM_010243	ENSMUSG00000055373	Fut9	AI746471|AU067636|mFUT9|mFuc-TIX	fucosyltransferase 9	protein-coding	0.005976	0.4334	0.299796	0.960278	-0.0329708	0.987465	0.568091	0.46175	0.235325	0.704443	23.803	16.6583	8.0181	28.084	22.9469	34.8724	26.2215	47.1888	24.7042	20.1069	22.7895	27.1005	21.6713	33.5422	44.1267	21.0987	46.4921	26.8924	23.9441	39.085	24.6365	26.8808	27.9247	36.0855	43.4132	43.3633	28.4338	23.5615	21.1902
61799	chr4	25768524	25769127	intron (NM_010243, intron 1 of 2)	intron (NM_010243, intron 1 of 2)	31178	NM_010243	14348	Mm.39101	NM_010243	ENSMUSG00000055373	Fut9	AI746471|AU067636|mFUT9|mFuc-TIX	fucosyltransferase 9	protein-coding	0.006633	0.375828	-0.282693	0.918248	-0.110944	0.934509	-0.0546662	0.952994	0.117082	0.825647	49.5402	65.5584	68.4198	46.7602	48.4932	68.6198	37.5467	40.7959	60.7641	29.6153	46.0757	54.1471	66.7533	44.3499	100.54	55.6218	48.8018	37.8875	57.8074	56.9423	43.2988	38.7892	67.0072	58.6521	49.6948	36.1001	56.8111	45.1146	57.3331
61800	chr4	25799302	25800534	promoter-TSS (NM_010243)	promoter-TSS (NM_010243)	85	NM_010243	14348	Mm.39101	NM_010243	ENSMUSG00000055373	Fut9	AI746471|AU067636|mFUT9|mFuc-TIX	fucosyltransferase 9	protein-coding	0.04789	0.607461	0.0115877	0.996798	0.140119	0.639497	0.0282601	0.939209	0.156791	0.337445	263.488	235.719	236.866	169.361	217.21	202.807	260.272	238.13	253.484	224.99	167.147	194.35	237.536	212.246	249.83	260.061	237.212	227.585	188.3	203.055	218.618	267.984	244.97	259.765	297.404	242.951	212.021	237.134	223.413
61801	chr4	25890116	25891023	Intergenic	RMER15|LTR|ERVL	-90566	NM_010243	14348	Mm.39101	NM_010243	ENSMUSG00000055373	Fut9	AI746471|AU067636|mFUT9|mFuc-TIX	fucosyltransferase 9	protein-coding	0.00441	0.397577	-0.144206	0.97173	-0.0368638	0.979536	-0.00726654	0.993592	0.100075	0.814145	30.74	73.7594	49.9253	47.6675	52.7558	59.6575	39.475	49.2219	44.1268	51.3629	44.1468	55.4978	55.1745	58.9702	55.273	49.6297	62.6522	54.9571	43.733	50.4758	40.9069	33.723	50.9124	70.3788	60.07	52.2866	47.2121	52.1627	41.0488
61802	chr4	25955725	25956367	Intergenic	Intergenic	-156043	NM_010243	14348	Mm.39101	NM_010243	ENSMUSG00000055373	Fut9	AI746471|AU067636|mFUT9|mFuc-TIX	fucosyltransferase 9	protein-coding	0.003115	0.399689	0.349895	0.923833	0.375023	0.706974	0.0217176	0.987157	0.0468456	0.951023	27.9184	47.3661	37.6176	24.8878	51.0682	24.789	41.8269	85.1502	43.0241	52.0043	17.8198	40.2624	55.92	30.8561	54.4801	48.1184	26.8701	50.1438	31.8285	35.6554	14.9831	25.2227	74.4965	53.7455	74.2572	50.8607	35.5733	33.1623	37.281
61803	chr4	26069552	26069758	Intergenic	Intergenic	-269652	NM_010243	14348	Mm.39101	NM_010243	ENSMUSG00000055373	Fut9	AI746471|AU067636|mFUT9|mFuc-TIX	fucosyltransferase 9	protein-coding	0.009709	0.47343	0.018616	0.998076	-0.0889116	0.967271	0.417712	0.634464	0.310184	0.628004	72.5066	33.2137	107.466	77.5629	73.125	69.5294	58.787	66.3428	54.7285	86.6894	67.436	79.2493	100.34	91.355	79.2342	154.246	24.6296	156.273	99.1938	47.623	100.061	113.543	104.076	58.6243	105.793	135.864	86.6128	34.4501	71.0027
61804	chr4	26070555	26071201	Intergenic	L2|LINE|L2	-270875	NM_010243	14348	Mm.39101	NM_010243	ENSMUSG00000055373	Fut9	AI746471|AU067636|mFUT9|mFuc-TIX	fucosyltransferase 9	protein-coding	0.001548	0.384853	-0.114621	0.978054	-0.00188393	0.999106	0.148288	0.783929	0.261025	0.405157	101.734	81.2005	110.596	71.2912	96.0173	66.5157	61.9444	78.9815	81.1524	114.182	58.1882	92.662	99.3591	118.06	108.286	101.106	108.386	114.134	52.0989	93.6488	85.0878	110.014	90.6293	106.825	141.269	87.8533	83.9635	84.2233	82.3336
61805	chr4	26102022	26102462	Intergenic	Intergenic	244410	NM_172865	242362	Mm.245602	NM_172865	ENSMUSG00000040520	Manea	4932703L02Rik	mannosidase, endo-alpha	protein-coding	0.006818	0.362812	-0.291465	0.953871	-0.43395	0.642744	0.1692	0.864339	0.0267147	0.974887	54.314	55.2891	36.5917	32.0413	46.319	65.1048	20.3431	49.6968	26.904	52.9388	42.7155	30.9192	51.9224	54.0262	42.3955	58.1733	20.7561	56.6433	49.1725	89.1849	71.8315	51.1142	11.2445	33.3283	55.7218	54.7743	38.9285	37.6342	42.3082
61806	chr4	26105319	26105521	Intergenic	Intergenic	241232	NM_172865	242362	Mm.245602	NM_172865	ENSMUSG00000040520	Manea	4932703L02Rik	mannosidase, endo-alpha	protein-coding	0.00495	0.325123	-0.205354	0.979251	-0.379304	0.730165	0.695586	0.345258	0.521636	0.359704	9.85898	71.5063	39.8524	65.1402	100.893	86.6632	33.8854	58.6356	78.1372	42.2812	40.4537	53.8791	59.242	117.681	57.7166	91.7585	100.469	92.5361	89.2571	129.509	122.451	35.6281	106.136	68.326	101.145	57.7308	74.1954	111.252	65.8261
61807	chr4	26216216	26216822	Intergenic	RMER6D|LTR|ERVK	130133	NM_172865	242362	Mm.245602	NM_172865	ENSMUSG00000040520	Manea	4932703L02Rik	mannosidase, endo-alpha	protein-coding	0.00165	0.398682	-0.0948657	0.993169	-0.136021	0.947699	0.0706031	0.958375	0.0294475	0.974825	23.0043	27.5989	9.96309	40.3249	21.9332	26.2616	23.4591	43.6009	17.6739	34.5937	10.7877	20.2047	17.9521	29.4202	21.1627	30.5862	31.8153	18.85	31.7359	18.8868	27.2113	23.7521	13.6072	34.163	31.4674	12.8291	14.1325	33.1805	35.1073
61808	chr4	26248013	26248822	Intergenic	Lx5c|LINE|L1	98235	NM_172865	242362	Mm.245602	NM_172865	ENSMUSG00000040520	Manea	4932703L02Rik	mannosidase, endo-alpha	protein-coding	0.014833	0.430864	0.126859	0.976933	0.0616307	0.961152	0.114663	0.86232	0.0494352	0.919535	40.618	81.7547	50.9977	68.545	74.4808	82.6217	54.6703	73.2039	79.4342	77.7396	46.4643	85.7636	92.7873	67.338	80.7033	62.1877	67.733	68.0327	46.0592	107.117	81.5329	68.9442	90.716	77.838	79.1324	85.5282	62.6353	54.0954	78.8937
61809	chr4	26259365	26259745	Intergenic	RMER6C|LTR|ERVK	87097	NM_172865	242362	Mm.245602	NM_172865	ENSMUSG00000040520	Manea	4932703L02Rik	mannosidase, endo-alpha	protein-coding	0	0.419948	-0.250834	0.9683	-0.307042	0.802015	0.233085	0.803492	0.176878	0.794637	26.2041	54.016	58.2578	24.7337	37.3096	37.6923	26.3264	38.3624	40.0526	49.0381	27.9557	25.0609	31.4918	46.9175	55.2257	48.7769	42.7259	40.9919	37.9578	73.1473	32.5461	37.8783	23.87	52.2109	60.9355	16.3672	39.4407	56.0268	20.9951
61810	chr4	26275961	26276589	Intergenic	Intergenic	70377	NM_172865	242362	Mm.245602	NM_172865	ENSMUSG00000040520	Manea	4932703L02Rik	mannosidase, endo-alpha	protein-coding	0	0.399046	-0.0340397	0.996406	0.00361742	0.998584	0.0448627	0.963403	0.0825199	0.884871	39.64	67.7908	76.9125	71.8379	45.1517	63.3539	27.6678	79.7944	89.7618	66.7636	41.639	67.1558	55.4343	53.6247	79.829	77.3004	82.4073	51.2616	42.1081	78.1078	41.5752	84.5175	53.8353	74.1739	78.0815	63.1362	43.185	48.9689	61.4028
61811	chr4	26277052	26277871	Intergenic	Intergenic	69191	NM_172865	242362	Mm.245602	NM_172865	ENSMUSG00000040520	Manea	4932703L02Rik	mannosidase, endo-alpha	protein-coding	0.002442	0.407317	-0.0308116	0.996406	-0.0201735	0.988054	0.106647	0.880178	0.117285	0.792146	97.2656	87.2542	51.6037	53.9369	42.1954	54.4086	69.4322	83.4348	67.4517	71.1022	40.9082	66.4443	55.7896	112.472	101.071	45.2631	85.491	72.2739	38.1586	47.9138	52.0137	51.626	74.5059	97.9527	84.8187	61.7017	54.8992	66.4325	50.3301
61812	chr4	26345952	26347304	promoter-TSS (NM_172865)	promoter-TSS (NM_172865)	24	NM_172865	242362	Mm.245602	NM_172865	ENSMUSG00000040520	Manea	4932703L02Rik	mannosidase, endo-alpha	protein-coding	0.049556	0.528455	0.0120651	0.997111	0.0107526	0.987828	0.144194	0.590403	0.142881	0.4406	240.838	236.165	192.77	175.88	187.445	176.566	242.234	226.429	233.487	229.715	131.157	209.3	191.509	261.54	279.396	255.91	262.692	224.283	146.693	185.032	177.869	238.876	277.509	262.868	245.821	188.61	213.79	177.593	193.749
61813	chr4	26354070	26355128	Intergenic	Intergenic	-7947	NM_172865	242362	Mm.245602	NM_172865	ENSMUSG00000040520	Manea	4932703L02Rik	mannosidase, endo-alpha	protein-coding	0.003781	0.457035	0.110397	0.979178	0.253734	0.644769	0.149069	0.782597	0.292406	0.328001	53.6466	74.7291	52.3109	65.7383	63.652	73.7061	45.2873	80.0879	69.797	63.1129	59.4723	70.7227	96.6563	81.4478	79.3412	37.541	69.0561	80.4856	74.9827	71.0894	75.3325	83.3287	63.1309	109.254	82.3948	78.626	86.3443	101.733	70.3804
61814	chr4	26369449	26370052	Intergenic	Intergenic	-23098	NM_172865	242362	Mm.245602	NM_172865	ENSMUSG00000040520	Manea	4932703L02Rik	mannosidase, endo-alpha	protein-coding	0.039801	0.529801	0.0464394	0.996337	0.0521891	0.979796	0.281746	0.731997	0.287495	0.588016	19.8161	26.4755	31.7067	28.0561	29.3898	21.1138	22.7027	37.7739	28.045	16.7391	20.3275	31.5858	36.0829	19.711	36.7357	40.9845	18.511	27.5545	45.8473	32.5384	36.4622	40.281	31.4524	28.6108	33.8828	46.4144	31.9562	11.769	39.6922
61815	chr4	26391563	26391906	Intergenic	Intergenic	-45082	NM_172865	242362	Mm.245602	NM_172865	ENSMUSG00000040520	Manea	4932703L02Rik	mannosidase, endo-alpha	protein-coding	0	0.302326	-1.26537	0.219628	-0.190937	0.932749	-0.107027	0.942386	0.967408	0.168158	20.3216	55.41	26.4036	30.1419	41.3342	37.1184	4.6052	13.2815	16.4345	13.582	7.14722	31.7305	25.3737	31.7647	47.5867	36.0257	26.6259	36.331	14.0174	57.2032	16.0253	23.6049	24.0408	30.179	43.6821	27.1991	8.32291	48.2771	34.8898
61816	chr4	26403202	26403596	Intergenic	Intergenic	-56747	NM_172865	242362	Mm.245602	NM_172865	ENSMUSG00000040520	Manea	4932703L02Rik	mannosidase, endo-alpha	protein-coding	0.01269	0.392405	-0.451808	0.909165	-0.357071	0.773517	0.557683	0.487413	0.652421	0.265037	32.8549	28.9426	22.9859	35.7822	42.7308	32.3137	20.0455	27.7495	27.1837	23.6478	12.4441	17.2646	38.6563	45.2504	88.7722	20.1616	48.9342	50.0781	33.5583	78.8479	24.4142	29.6826	48.1365	24.0832	41.4849	57.2229	27.1709	48.032	23.6239
61817	chr4	26404343	26404883	Intergenic	Intergenic	-57961	NM_172865	242362	Mm.245602	NM_172865	ENSMUSG00000040520	Manea	4932703L02Rik	mannosidase, endo-alpha	protein-coding	0.001852	0.393715	-0.25035	0.973567	-0.0962104	0.965703	0.197225	0.863575	0.351365	0.59319	29.5039	40.8269	42.8597	36.5509	21.3321	23.577	19.501	25.3085	38.6242	44.5732	18.1592	30.2322	18.1316	55.0267	25.9083	42.497	20.6707	44.2308	37.8406	24.2231	45.8056	21.6573	71.7706	36.741	5.04477	25.9147	43.6143	19.7131	49.2477
61818	chr4	26494075	26494898	Intergenic	Intergenic	-147834	NM_172865	242362	Mm.245602	NM_172865	ENSMUSG00000040520	Manea	4932703L02Rik	mannosidase, endo-alpha	protein-coding	0.003645	0.404126	0.0291818	0.996406	0.122882	0.901451	-0.0765709	0.915227	0.0171295	0.974171	66.5451	72.9742	31.7899	62.8109	47.3737	59.9453	71.6538	40.9611	55.48	66.0395	47.6597	56.2031	68.7372	63.7855	45.3317	61.1299	43.1542	42.9012	54.0387	77.4814	48.4215	66.6783	48.0932	59.7437	69.5112	50.0661	56.3667	58.9238	66.242
61819	chr4	26508047	26508785	Intergenic	Intergenic	-161764	NM_172865	242362	Mm.245602	NM_172865	ENSMUSG00000040520	Manea	4932703L02Rik	mannosidase, endo-alpha	protein-coding	0.00542	0.410014	0.0558304	0.996116	-0.279665	0.809628	0.639886	0.338579	0.30439	0.584067	17.5404	43.2648	28.6338	24.1974	27.6157	23.7208	32.8188	25.9258	19.0957	34.7187	24.3599	25.8079	41.2753	10.7369	85.3079	29.8994	41.2496	42.2139	42.3467	46.526	53.9985	25.5987	46.9284	37.4034	33.2217	38.9774	37.7153	24.0404	41.4401
61820	chr4	26513906	26514107	Intergenic	B3|SINE|B2	-167354	NM_172865	242362	Mm.245602	NM_172865	ENSMUSG00000040520	Manea	4932703L02Rik	mannosidase, endo-alpha	protein-coding	0.004975	0.331683	-0.404727	0.956611	-0.803647	0.439401	0.362867	0.762053	-0.0360523	0.976393	19.8161	41.6044	50.0633	79.4923	70.5355	55.4237	34.054	54.3945	42.0674	46.3544	12.1965	67.6839	32.4746	103.483	98.6064	57.0855	50.4846	41.3318	47.8406	97.6153	54.6933	31.3297	0	85.8324	60.989	38.6787	17.7535	47.0761	39.6922
61821	chr4	26543807	26544313	Intergenic	Intergenic	161389	NR_040656	75360	Mm.67233	NR_040656	ENSMUSG00000086257	4930548K13Rik	-	RIKEN cDNA 4930548K13 gene	ncRNA	0.001976	0.276134	-0.0301768	0.996641	0.078965	0.960106	0.0944261	0.91656	0.203568	0.672471	47.2296	63.1017	47.7283	61.2965	59.5405	75.4838	41.6227	45.0152	71.2985	56.775	33.914	88.7248	68.7999	68.5115	46.082	62.7958	72.195	80.0395	33.2568	54.9327	78.7567	56.8923	35.8521	68.1909	104.983	72.213	67.7018	49.088	81.4631
61822	chr4	26586549	26586904	Intergenic	AT_rich|Low_complexity|Low_complexity	118723	NR_040656	75360	Mm.67233	NR_040656	ENSMUSG00000086257	4930548K13Rik	-	RIKEN cDNA 4930548K13 gene	ncRNA	0.002817	0.376404	0.568362	0.734485	-0.397469	0.681614	0.680794	0.330572	-0.285037	0.610996	30.8544	27.8392	19.842	52.9509	27.4567	35.8637	45.9785	59.0295	61.928	45.93	48.3394	11.4967	58.2255	64.172	68.9673	57.1845	51.4517	29.2524	50.7885	55.2695	38.709	22.807	48.7791	46.1681	42.2056	43.7995	38.1975	36.6498	33.7104
61823	chr4	26589124	26589757	Intergenic	Intergenic	116009	NR_040656	75360	Mm.67233	NR_040656	ENSMUSG00000086257	4930548K13Rik	-	RIKEN cDNA 4930548K13 gene	ncRNA	0.004739	0.34858	-0.159162	0.965675	0.0761234	0.948819	-0.0689603	0.921831	0.166325	0.655865	40.9	64.8533	73.1256	77.2097	79.7912	75.4242	47.4124	61.892	51.6506	58.8767	51.6376	85.9682	77.3387	64.1543	47.8874	72.5067	60.9165	72.1837	72.1577	64.5757	62.9556	85.2711	58.6208	43.6077	86.0719	67.5502	72.1582	63.5305	77.7227
61824	chr4	26629780	26630311	Intergenic	Intergenic	75404	NR_040656	75360	Mm.67233	NR_040656	ENSMUSG00000086257	4930548K13Rik	-	RIKEN cDNA 4930548K13 gene	ncRNA	0.001883	0.387218	-0.260736	0.91255	-0.074012	0.954102	0.175717	0.772945	0.36244	0.297217	73.1347	95.923	60.6416	79.6508	98.4559	80.9212	46.6041	102.95	60.5106	84.8084	50.7843	64.0512	73.7558	117.515	96.6074	94.7456	70.707	66.4928	79.2276	98.5345	119.043	83.0149	94.7279	53.6089	97.4752	92.2389	84.675	93.5539	110.181
61825	chr4	26630723	26631148	Intergenic	Intergenic	74514	NR_040656	75360	Mm.67233	NR_040656	ENSMUSG00000086257	4930548K13Rik	-	RIKEN cDNA 4930548K13 gene	ncRNA	0.002353	0.392019	-0.021783	0.997773	-0.163131	0.890327	0.0410066	0.966021	-0.100342	0.853361	65.6028	62.6068	56.8248	53.0755	47.9538	63.658	40.8833	77.1762	59.6863	76.7301	46.1458	54.4179	53.755	46.6108	71.3241	83.071	71.6288	53.7556	53.7363	50.0135	42.0334	31.7509	54.3265	66.9795	51.2786	49.3904	53.7366	58.4437	59.4449
61826	chr4	26665723	26666081	intron (NR_040656, intron 2 of 2)	intron (NR_040656, intron 2 of 2)	39547	NR_040656	75360	Mm.67233	NR_040656	ENSMUSG00000086257	4930548K13Rik	-	RIKEN cDNA 4930548K13 gene	ncRNA	0.002793	0.362117	-0.261134	0.966159	-0.226629	0.872856	0.29812	0.729859	0.332625	0.567481	41.7217	67.9531	39.3514	23.6283	32.1769	35.5631	41.1809	30.5399	31.4918	45.5451	20.5433	15.2005	51.66	44.2673	26.0531	66.567	56.6895	63.816	33.5753	63.9408	42.223	37.6932	48.3703	31.324	41.8519	52.119	47.8451	36.3427	40.8563
61827	chr4	26695836	26696456	intron (NR_040656, intron 1 of 2)	intron (NR_040656, intron 1 of 2)	9303	NR_040656	75360	Mm.67233	NR_040656	ENSMUSG00000086257	4930548K13Rik	-	RIKEN cDNA 4930548K13 gene	ncRNA	0.004839	0.386473	-0.334684	0.916988	-0.107315	0.9498	0.00127494	0.998927	0.228644	0.680535	44.9697	44.1421	29.2143	33.3506	48.5927	46.2034	46.7081	38.2077	41.8232	15.0278	25.0422	19.7484	35.0935	27.1583	58.2938	31.3191	34.3703	41.8734	34.8966	50.1066	55.41	23.2157	61.1799	38.9568	26.363	46.3957	34.5334	43.8776	25.7359
61828	chr4	26709813	26710399	Intergenic	Intergenic	-4657	NR_040656	75360	Mm.67233	NR_040656	ENSMUSG00000086257	4930548K13Rik	-	RIKEN cDNA 4930548K13 gene	ncRNA	0.001706	0.337308	0.0910929	0.983444	0.0853887	0.926975	0.0773516	0.896364	0.0716474	0.852406	81.5637	99.8931	128.789	113.876	111.897	133.074	115.009	133.712	81.7659	120.573	90.6412	127.687	163.37	118.317	91.5192	134.051	96.9719	101.011	108.713	142.3	145.39	113.603	147.752	141.316	116.219	130.016	121.79	104.957	106.647
61829	chr4	26714229	26714802	Intergenic	Intergenic	-9066	NR_040656	75360	Mm.67233	NR_040656	ENSMUSG00000086257	4930548K13Rik	-	RIKEN cDNA 4930548K13 gene	ncRNA	0.005236	0.397213	0.0906071	0.983444	-0.0540966	0.960003	0.276976	0.491227	0.132272	0.696792	121.646	128.694	224.787	278.847	264.439	269.408	178.266	214.659	223.317	245.262	199.656	223.18	224.035	307.688	158.706	263.403	166.467	293.596	266.411	282.497	292.58	246.49	191.399	171.62	183.038	310.705	307.646	324.08	241.339
61830	chr4	26720799	26722008	Intergenic	Intergenic	-15954	NR_040656	75360	Mm.67233	NR_040656	ENSMUSG00000086257	4930548K13Rik	-	RIKEN cDNA 4930548K13 gene	ncRNA	0.004136	0.309091	0.0479851	0.992914	0.0605275	0.950924	-0.0313466	0.96066	-0.0188042	0.965035	93.0691	90.5479	98.2135	122.052	144.386	110.572	79.2622	145.446	126.355	117.525	71.6456	131.656	115.179	140.912	81.0037	105.857	97.3614	99.6373	110.357	98.7255	119.345	103.429	96.8511	104.17	95.763	122.822	127.508	121.312	123.18
61831	chr4	26735394	26735664	Intergenic	Intergenic	-30080	NR_040656	75360	Mm.67233	NR_040656	ENSMUSG00000086257	4930548K13Rik	-	RIKEN cDNA 4930548K13 gene	ncRNA	0	0.295203	-1.0121	0.65002	0.157919	0.960524	-0.512126	0.694263	0.657894	0.463809	3.68799	28.1565	55.904	38.2914	42.6642	23.577	23.4012	10.1234	22.9657	8.62707	9.07962	20.1548	16.117	18.3422	25.9083	22.883	11.2749	11.5385	40.0665	30.2788	25.4476	33.3189	33.5948	44.7282	5.04477	11.5177	13.2165	21.9035	39.3981
61832	chr4	26736494	26737013	Intergenic	Intergenic	-31304	NR_040656	75360	Mm.67233	NR_040656	ENSMUSG00000086257	4930548K13Rik	-	RIKEN cDNA 4930548K13 gene	ncRNA	0.003854	0.371154	0.104413	0.99034	0.0641818	0.976962	0.015674	0.991171	-0.0245574	0.975756	44.128	29.2958	15.5109	45.2736	35.8539	30.6638	40.5802	50.9097	39.1008	35.9046	15.745	36.698	37.7306	19.0844	58.4061	34.0127	29.3278	32.0142	30.1078	37.8048	34.4204	20.8002	50.8423	41.5518	41.9912	25.4653	30.2527	52.4164	23.0582
61833	chr4	26753852	26754102	Intergenic	Intergenic	-48528	NR_040656	75360	Mm.67233	NR_040656	ENSMUSG00000086257	4930548K13Rik	-	RIKEN cDNA 4930548K13 gene	ncRNA	0.008	0.334661	-0.846248	0.64005	0.0221862	0.994702	-0.511298	0.618428	0.357137	0.668291	27.8812	51.6953	52.3261	52.6332	42.5329	38.1948	31.5916	3.64443	13.5289	21.7402	32.6866	32.6507	39.1643	51.505	23.3175	14.1221	40.5897	20.7692	24.0399	45.7816	32.98	17.9922	23.0888	17.2523	32.6901	43.5367	25.6928	42.5804	69.1437
61834	chr4	26760077	26760464	Intergenic	L1_Rod|LINE|L1	-54821	NR_040656	75360	Mm.67233	NR_040656	ENSMUSG00000086257	4930548K13Rik	-	RIKEN cDNA 4930548K13 gene	ncRNA	0	0.301546	-0.459314	0.881889	-0.417879	0.667352	0.452203	0.554886	0.493638	0.377711	33.4492	41.2525	39.0028	29.1435	34.3451	32.8982	31.2923	16.48	30.5886	38.1196	14.7808	28.1229	19.6777	51.1876	45.189	45.6139	47.1973	40.2504	49.6949	50.6994	56.8132	39.5178	57.5301	13.3739	49.2745	38.169	27.6624	51.9571	10.3077
61835	chr4	26793174	26793696	Intergenic	Intergenic	-87986	NR_040656	75360	Mm.67233	NR_040656	ENSMUSG00000086257	4930548K13Rik	-	RIKEN cDNA 4930548K13 gene	ncRNA	0.001916	0.340344	-0.208091	0.963631	-0.273889	0.755764	0.187715	0.79642	0.121918	0.824073	40.0592	48.0602	73.2535	64.8193	66.2031	88.4139	25.2168	40.1446	49.6751	56.5222	50.0944	67.7617	91.7002	87.2837	64.7708	47.3441	50.5427	71.618	71.3829	84.5719	94.7702	32.7444	56.8689	67.7533	31.3124	83.4037	80.666	77.0398	35.6621
61836	chr4	26803901	26804431	Intergenic	Intergenic	-98717	NR_040656	75360	Mm.67233	NR_040656	ENSMUSG00000086257	4930548K13Rik	-	RIKEN cDNA 4930548K13 gene	ncRNA	0	0.329567	-0.226197	0.968303	0.313354	0.777781	-0.382936	0.605514	0.156615	0.800446	18.7879	63.113	66.4519	46.1073	33.4378	51.0465	28.81	63.6056	27.6534	30.7644	30.8364	51.3376	55.4212	29.9013	37.396	33.3068	42.1213	23.5123	31.7508	55.5302	36.2988	42.4344	48.2312	71.6134	38.5497	36.6718	33.6646	44.6335	37.6327
61837	chr4	26804933	26805594	Intergenic	Intergenic	-99814	NR_040656	75360	Mm.67233	NR_040656	ENSMUSG00000086257	4930548K13Rik	-	RIKEN cDNA 4930548K13 gene	ncRNA	0.001513	0.326284	-0.200183	0.971901	0.242853	0.822124	0.183932	0.828792	0.626968	0.136475	18.0773	24.1524	35.014	51.1886	38.8759	69.8216	23.1003	38.5946	30.701	37.5884	32.1427	41.1633	31.2709	55.4429	51.1503	50.7412	30.7032	45.5603	20.003	44.525	45.7363	58.5223	34.93	50.8956	82.4259	49.3987	38.8696	59.0499	40.2326
61838	chr4	26818182	26818856	Intergenic	Intergenic	-113070	NR_040656	75360	Mm.67233	NR_040656	ENSMUSG00000086257	4930548K13Rik	-	RIKEN cDNA 4930548K13 gene	ncRNA	0.004451	0.33037	0.00433336	0.999417	-0.10774	0.942356	0.509551	0.401498	0.397478	0.365907	23.6382	29.3262	11.9439	30.6786	30.2379	37.7792	34.3727	27.0358	32.6179	26.4956	19.3986	26.2401	24.2114	49.9649	17.2979	47.1434	48.1776	30.8149	35.6675	43.6662	34.66	37.3725	41.597	38.3953	56.5853	24.223	29.6488	31.5878	31.5653
61839	chr4	26843599	26844020	Intergenic	Intergenic	-138360	NR_040656	75360	Mm.67233	NR_040656	ENSMUSG00000086257	4930548K13Rik	-	RIKEN cDNA 4930548K13 gene	ncRNA	0	0.267773	-0.242809	0.968616	-0.330225	0.778428	0.00970685	0.994692	-0.0777093	0.921303	26.0174	41.5325	74.096	40.1849	84.1903	37.8017	27.5145	28.134	48.2027	36.8853	29.1152	64.6293	69.7702	70.5805	13.8465	54.5092	45.7959	61.6663	42.8264	62.1399	58.753	29.9158	29.38	34.8324	25.8829	48.013	57.6376	73.0463	34.7424
61840	chr4	26854098	26854547	Intergenic	Intergenic	-148873	NR_040656	75360	Mm.67233	NR_040656	ENSMUSG00000086257	4930548K13Rik	-	RIKEN cDNA 4930548K13 gene	ncRNA	0.006682	0.397778	-0.0344099	0.997177	-0.0940976	0.964336	0.313089	0.736562	0.253401	0.696274	8.87089	18.6247	33.6171	43.9587	23.682	35.4443	23.4533	26.3795	36.4085	32.8559	23.6596	15.1497	21.8064	41.9134	36.3525	27.5207	47.4601	37.0053	24.0935	18.2078	30.6051	28.0502	27.5478	19.2119	51.5713	36.3614	30.2007	31.6113	29.6144
61841	chr4	26929639	26930726	Intergenic	Intergenic	-224733	NR_040656	75360	Mm.67233	NR_040656	ENSMUSG00000086257	4930548K13Rik	-	RIKEN cDNA 4930548K13 gene	ncRNA	0.01196	0.344669	-0.0462274	0.993169	-0.0501019	0.961764	0.186848	0.66654	0.182974	0.540535	63.2081	73.4348	105.534	95.112	102.713	86.3805	62.0014	108.964	95.9386	72.1435	74.4244	76.3452	108.089	84.7421	124.417	97.4384	102.688	80.2491	107.262	106.798	97.3422	124.141	91.7906	86.4996	107.764	99.4153	74.8487	103.372	85.6284
61842	chr4	26934119	26934822	Intergenic	AmnSINE2|SINE|Deu	-229021	NR_040656	75360	Mm.67233	NR_040656	ENSMUSG00000086257	4930548K13Rik	-	RIKEN cDNA 4930548K13 gene	ncRNA	0.01138	0.411932	0.225269	0.92762	-0.332267	0.510705	0.377125	0.393086	-0.180411	0.627494	50.9918	111.384	103.061	112.304	107.139	117.718	73.3993	137.379	117.873	154.625	92.9918	118.047	120.706	171.89	106.139	126.807	127.023	124.084	111.138	123.269	144.649	88.2974	60.9945	98.1639	114.315	94.0008	135.022	121.139	121.053
61843	chr4	26965792	26966304	Intergenic	Lx8b|LINE|L1	-260599	NR_040656	75360	Mm.67233	NR_040656	ENSMUSG00000086257	4930548K13Rik	-	RIKEN cDNA 4930548K13 gene	ncRNA	0.005859	0.423002	0.219762	0.97173	-0.290789	0.792147	0.30757	0.692252	-0.202981	0.725674	36.9519	40.09	27.5152	38.5497	67.4961	52.8411	28.7945	92.5344	52.8472	31.846	38.3046	53.1425	48.8704	59.9705	54.6504	34.4777	41.6202	48.6779	68.0818	47.9021	77.8337	56.2256	27.3793	20.2175	29.2636	51.627	65.5145	50.8229	54.538
61844	chr4	26988091	26988684	Intergenic	Lx4A|LINE|L1	-282938	NR_040656	75360	Mm.67233	NR_040656	ENSMUSG00000086257	4930548K13Rik	-	RIKEN cDNA 4930548K13 gene	ncRNA	0.008432	0.43771	-0.0446111	0.996406	-0.00165998	0.999716	0.320934	0.695788	0.363885	0.49213	25.1878	42.306	10.1815	26.9443	31.3797	32.2047	27.525	21.5101	24.7155	17.0214	26.1824	39.001	40.3605	43.4275	47.1855	29.7683	41.0688	33.2728	26.3507	44.1162	16.2212	22.7557	54.2316	27.6386	39.0481	34.0868	38.5127	43.8808	20.1808
61845	chr4	27053517	27053924	Intergenic	Intergenic	-348271	NR_040656	75360	Mm.67233	NR_040656	ENSMUSG00000086257	4930548K13Rik	-	RIKEN cDNA 4930548K13 gene	ncRNA	0.004914	0.382353	-0.245175	0.972196	-0.074706	0.972643	0.300826	0.747692	0.471295	0.409271	22.0192	41.0933	29.669	48.495	37.0117	19.551	14.2305	29.1017	23.5454	34.3387	24.0933	33.4262	45.4405	38.9378	11.4582	52.047	24.9322	63.7875	29.5331	60.2601	57.3977	57.4689	38.4948	23.3139	46.8532	34.3832	33.3172	43.5917	42.4716
61846	chr4	27081900	27082177	Intergenic	Intergenic	-376589	NR_040656	75360	Mm.67233	NR_040656	ENSMUSG00000086257	4930548K13Rik	-	RIKEN cDNA 4930548K13 gene	ncRNA	0.01083	0.402878	0.632756	0.836193	-0.105463	0.966171	0.722197	0.450994	-0.0160222	0.987908	43.1375	8.23349	29.062	33.9307	19.1936	17.2359	28.5123	49.338	44.7707	42.0453	17.7003	49.1136	43.2017	82.242	8.41787	31.8639	29.3066	37.4896	39.054	59.0273	44.6481	32.4769	38.6996	40.4838	29.5037	28.0665	54.1064	42.6999	38.4025
61847	chr4	27116983	27117621	Intergenic	Intergenic	-411853	NR_040656	75360	Mm.67233	NR_040656	ENSMUSG00000086257	4930548K13Rik	-	RIKEN cDNA 4930548K13 gene	ncRNA	0.003135	0.300469	0.0507065	0.996406	0.21407	0.900559	0.345205	0.730042	0.508568	0.389597	23.4112	19.0652	14.1951	22.0975	24.9998	17.4611	17.3308	11.4245	38.8761	29.2076	6.40412	27.7207	23.8724	52.7842	31.0656	9.68402	31.8101	17.9045	15.072	30.7534	23.6926	38.0713	46.5291	37.8577	40.5638	23.1527	20.1354	27.8085	12.5049
61848	chr4	27117767	27118662	Intergenic	Intergenic	-412765	NR_040656	75360	Mm.67233	NR_040656	ENSMUSG00000086257	4930548K13Rik	-	RIKEN cDNA 4930548K13 gene	ncRNA	0.002235	0.34375	-0.00741376	0.998558	0.0701013	0.958573	0.235533	0.68722	0.313048	0.389597	27.8144	55.2119	26.9838	40.9556	47.5228	44.4539	35.8862	50.8999	50.3869	45.9789	18.2607	41.0414	48.6211	61.9742	45.5929	59.1707	40.8164	47.572	47.0054	47.4989	33.7784	56.2885	51.595	53.0099	71.5287	39.9579	38.2761	51.5405	47.5419
61849	chr4	27129683	27129941	Intergenic	Intergenic	-424363	NR_040656	75360	Mm.67233	NR_040656	ENSMUSG00000086257	4930548K13Rik	-	RIKEN cDNA 4930548K13 gene	ncRNA	0.003876	0.389961	-0.135453	0.99034	-0.0819001	0.974889	0.171882	0.892259	0.225435	0.773211	7.71905	50.0924	46.8033	91.0736	65.2556	30.8421	44.8977	31.7828	32.7735	24.0755	28.5058	36.9113	105.416	80.6205	49.7079	30.7894	47.1973	84.5259	46.589	44.362	42.6099	31.3817	31.9612	26.7478	26.3971	75.3335	94.0521	77.9357	72.1536
61850	chr4	27254971	27255387	Intergenic	Intergenic	-549730	NR_040656	75360	Mm.67233	NR_040656	ENSMUSG00000086257	4930548K13Rik	-	RIKEN cDNA 4930548K13 gene	ncRNA	0.002404	0.28777	-0.297124	0.968115	-0.152184	0.943317	0.158432	0.899793	0.303372	0.675591	38.2983	25.5845	14.5135	56.4831	23.4306	45.9072	16.454	30.6623	33.8764	35.4622	3.92868	42.514	28.7665	52.3812	33.631	48.7992	21.9535	32.4519	28.8941	55.026	23.123	21.6252	35.6797	18.6624	39.291	42.9836	41.1744	22.7459	47.9455
61851	chr4	27274934	27275298	Intergenic	RMER17B|LTR|ERVK	-569667	NR_040656	75360	Mm.67233	NR_040656	ENSMUSG00000086257	4930548K13Rik	-	RIKEN cDNA 4930548K13 gene	ncRNA	0.008242	0.50137	0.240567	0.977625	0.539275	0.634274	0.143622	0.919193	0.44233	0.494396	35.5628	12.5312	13.8224	30.985	26.7778	56.8375	43.3951	32.5396	27.8755	31.996	20.2046	37.3749	35.8648	19.0477	64.0591	53.3457	11.151	14.2646	26.4175	13.4757	41.5271	22.2431	43.0422	37.9172	59.872	46.9882	54.8992	51.9907	43.8359
61852	chr4	27425728	27426631	Intergenic	MER70B|LTR|ERVL	-720730	NR_040656	75360	Mm.67233	NR_040656	ENSMUSG00000086257	4930548K13Rik	-	RIKEN cDNA 4930548K13 gene	ncRNA	0.014396	0.457965	-0.202334	0.912625	0.119356	0.870473	0.153577	0.73612	0.475266	0.0585207	52.9306	84.1888	89.1492	81.1856	86.3533	91.645	54.2271	83.7452	82.4019	65.3479	54.2967	64.7832	89.1522	120.656	76.1757	82.1051	89.8996	86.2509	87.8535	79.6706	92.8286	93.6471	115.973	91.7066	95.0294	106.758	86.1485	106.097	82.4612
61853	chr4	27457110	27457759	Intergenic	L1_Mur3|LINE|L1	-751985	NR_040656	75360	Mm.67233	NR_040656	ENSMUSG00000086257	4930548K13Rik	-	RIKEN cDNA 4930548K13 gene	ncRNA	0	0.335385	0.144921	0.983444	0.23403	0.838931	0.239912	0.769738	0.329021	0.483233	16.8772	23.4276	20.1564	27.5157	30.0374	39.2345	21.9048	37.9043	26.0572	32.3016	16.3685	37.732	30.1728	32.0494	37.7248	31.2796	34.398	32.0019	18.5207	32.7515	21.1736	30.4953	49.5522	29.2412	23.0862	32.3435	46.1864	38.272	30.7324
61854	chr4	27497577	27498469	Intergenic	Intergenic	-792574	NR_040656	75360	Mm.67233	NR_040656	ENSMUSG00000086257	4930548K13Rik	-	RIKEN cDNA 4930548K13 gene	ncRNA	0.003363	0.340426	0.0535222	0.991331	-0.0789552	0.924816	0.290277	0.428904	0.1578	0.588099	56.9323	57.1021	71.0708	79.0257	74.5042	83.8545	56.6666	62.3067	80.8902	68.7651	62.2951	94.5602	78.0555	89.9427	77.1151	76.1911	77.357	103.613	72.7666	108.148	77.0274	79.674	83.1994	73.4964	51.9182	72.3404	84.8106	102.102	99.8756
61855	chr4	27505439	27505850	Intergenic	Intergenic	-800195	NR_040656	75360	Mm.67233	NR_040656	ENSMUSG00000086257	4930548K13Rik	-	RIKEN cDNA 4930548K13 gene	ncRNA	0.014599	0.466019	-0.0587886	0.995696	-0.0334593	0.986765	0.311643	0.708296	0.336973	0.531523	41.187	46.2424	34.2769	29.7285	47.4313	19.3607	65.3355	24.3849	41.1463	37.7828	15.9059	33.1009	37.0574	55.4283	68.0803	34.3603	51.8481	32.8467	32.1702	47.7389	53.4956	39.399	50.1581	83.9528	49.7113	35.9401	38.2023	31.6561	32.3525
61856	chr4	27554884	27555130	Intergenic	Lx3_Mus|LINE|L1	-849558	NR_040656	75360	Mm.67233	NR_040656	ENSMUSG00000086257	4930548K13Rik	-	RIKEN cDNA 4930548K13 gene	ncRNA	0	0.380567	0.438838	0.931827	0.0648707	0.981151	0.46119	0.664895	0.0872228	0.925737	20.239	40.1745	12.2716	34.3858	36.0204	38.8159	47.0878	66.6664	48.1211	37.8749	13.2872	27.6514	44.2235	48.3161	42.654	35.8793	24.7498	42.2139	68.4063	33.2329	39.1023	43.8834	20.1122	59.6116	55.3694	34.7637	55.1223	24.0404	59.4576
61857	chr4	27695611	27696029	Intergenic	L1MA6|LINE|L1	-990371	NR_040656	75360	Mm.67233	NR_040656	ENSMUSG00000086257	4930548K13Rik	-	RIKEN cDNA 4930548K13 gene	ncRNA	0.007177	0.367542	0.0149341	0.998076	0.0415874	0.984527	-0.0894965	0.933449	-0.0628431	0.929642	28.5863	49.1055	43.3323	38.2248	57.2363	49.4949	49.1258	80.6483	24.2743	50.1526	33.234	29.2919	52.0525	52.1305	44.6268	33.7849	48.5522	49.6871	37.3826	39.1162	26.2999	36.587	41.4272	41.2735	58.6545	37.1982	42.6848	42.4446	47.7161
61858	chr4	27711234	27711851	Intergenic	Intergenic	-1006093	NR_040656	75360	Mm.67233	NR_040656	ENSMUSG00000086257	4930548K13Rik	-	RIKEN cDNA 4930548K13 gene	ncRNA	0.004862	0.404531	0.132008	0.974791	-0.476928	0.173072	0.48277	0.264761	-0.126165	0.758784	53.2577	77.6243	63.6055	105.108	93.3496	85.1181	73.3896	69.4037	68.5215	96.8972	60.9232	119.067	123.424	152.505	85.0314	121.594	90.4551	90.8864	97.4065	106	133.631	67.0698	53.4586	79.6906	79.4735	94.5026	89.0666	80.5139	99.1339
61859	chr4	27715576	27716263	Intergenic	Intergenic	-1010470	NR_040656	75360	Mm.67233	NR_040656	ENSMUSG00000086257	4930548K13Rik	-	RIKEN cDNA 4930548K13 gene	ncRNA	0	0.327035	0.0263219	0.996406	-0.0763714	0.953619	0.116947	0.867362	0.0142535	0.980616	59.4265	54.2228	45.4067	68.4046	90.287	78.7618	25.2917	64.9844	79.5914	70.0714	55.9051	83.1714	85.5116	76.4126	57.6998	75.8008	48.743	68.0215	80.483	85.6798	74.0091	54.998	52.8127	64.0369	71.3758	70.1621	71.6806	89.5269	67.7424
61860	chr4	27728590	27728903	Intergenic	Intergenic	-1023297	NR_040656	75360	Mm.67233	NR_040656	ENSMUSG00000086257	4930548K13Rik	-	RIKEN cDNA 4930548K13 gene	ncRNA	0	0.347134	-0.334375	0.954313	-0.0602716	0.979823	0.333955	0.724208	0.608059	0.282193	54.0827	38.8614	45.009	36.0337	28.31	50.8451	40.3727	17.4653	37.8204	39.69	28.7183	30.4253	34.7571	34.8092	74.4968	50.7583	84.2916	33.1777	30.7219	41.7906	70.245	31.6157	15.807	74.4109	69.6275	39.7414	43.323	68.0198	67.9712
61861	chr4	27765640	27766002	Intergenic	Intergenic	-1047310	NM_001290434	13841	Mm.257266	NM_010141	ENSMUSG00000028289	Epha7	Cek11|Ebk|Ehk3|Hek11|Mdk1	Eph receptor A7	protein-coding	0.005525	0.349862	-0.254448	0.97173	-0.258926	0.872529	-0.0560834	0.967133	-0.060561	0.94671	35.7592	63.0021	61.1546	59.7161	41.6126	21.9814	17.4539	57.888	52.9446	36.4625	40.6325	22.5488	57.0996	49.2504	41.8684	70.7079	44.8504	45.8988	36.5247	31.6171	45.5525	22.366	9.11159	61.9558	33.8641	53.6907	37.4588	52.2779	40.4049
61862	chr4	27798481	27799474	Intergenic	Intergenic	-1014154	NM_001290434	13841	Mm.257266	NM_010141	ENSMUSG00000028289	Epha7	Cek11|Ebk|Ehk3|Hek11|Mdk1	Eph receptor A7	protein-coding	0.004028	0.38833	-0.112109	0.978836	-0.0948539	0.921572	0.143609	0.790467	0.160864	0.647815	47.1305	71.9649	57.7618	62.4693	66.9262	56.0934	39.2377	66.0622	42.5758	63.3347	53.4902	53.4314	81.072	92.764	64.5752	63.1085	63.3575	53.3349	54.4711	83.9757	62.2735	54.3571	63.1113	64.2835	53.4959	57.9362	63.9661	61.9386	87.039
61863	chr4	27845342	27846976	Intergenic	Intergenic	-966972	NM_001290434	13841	Mm.257266	NM_010141	ENSMUSG00000028289	Epha7	Cek11|Ebk|Ehk3|Hek11|Mdk1	Eph receptor A7	protein-coding	0.00918	0.380428	0.119637	0.963569	0.0881684	0.899806	0.0686414	0.886573	0.037173	0.91403	87.7534	73.5101	71.4367	78.8026	84.5973	79.8647	65.7354	120.44	85.556	87.4322	60.0121	99.9104	91.8788	90.3192	81.3401	95.6092	78.8691	90.2457	66.2054	91.0589	70.6427	84.7858	105.472	87.1062	80.0248	87.0697	82.9871	87.5871	91.1414
61864	chr4	27896347	27896692	Intergenic	Intergenic	-916612	NM_001290434	13841	Mm.257266	NM_010141	ENSMUSG00000028289	Epha7	Cek11|Ebk|Ehk3|Hek11|Mdk1	Eph receptor A7	protein-coding	0.005797	0.401734	-0.377926	0.860614	0.111617	0.937141	0.0426741	0.966209	0.532216	0.188101	89.4738	37.4604	67.0848	73.5558	79.6208	83.0322	39.6803	50.1769	39.2142	51.7624	49.7405	63.0932	91.4465	57.4191	64.2076	51.1669	79.4145	84.2809	101.037	75.8287	71.6957	54.7589	52.5831	75.01	106.598	78.8709	62.0599	126.85	92.5
61865	chr4	27949935	27950606	Intergenic	Intergenic	-862861	NM_001290434	13841	Mm.257266	NM_010141	ENSMUSG00000028289	Epha7	Cek11|Ebk|Ehk3|Hek11|Mdk1	Eph receptor A7	protein-coding	0.010432	0.391369	-0.0946652	0.99034	-0.292722	0.750027	0.0897787	0.921541	-0.108278	0.852132	40.0677	43.053	37.4915	29.415	46.22	26.0894	42.3733	21.7254	41.1647	37.0282	29.228	42.5773	35.6688	42.8076	41.7005	67.0851	39.3193	18.5716	37.6183	19.494	51.1985	37.5396	35.6384	26.9969	38.5688	23.1726	34.0359	40.5427	25.7615
61866	chr4	27964776	27965770	Intergenic	Intergenic	-847858	NM_001290434	13841	Mm.257266	NM_010141	ENSMUSG00000028289	Epha7	Cek11|Ebk|Ehk3|Hek11|Mdk1	Eph receptor A7	protein-coding	0.012072	0.375879	0.0105589	0.997885	-0.0256239	0.98339	0.239867	0.55112	0.203685	0.482479	63.1114	78.011	92.1235	97.3919	94.4939	105.67	62.5053	114.576	97.5423	71.0822	73.1667	117.705	88.6516	86.6919	124.329	99.4512	107.191	121.189	87.0661	101.985	100.92	88.694	126.925	97.1961	112.365	105.588	97.6476	109.473	74.912
61867	chr4	27979138	27980100	Intergenic	Intergenic	-833512	NM_001290434	13841	Mm.257266	NM_010141	ENSMUSG00000028289	Epha7	Cek11|Ebk|Ehk3|Hek11|Mdk1	Eph receptor A7	protein-coding	0.012474	0.389408	0.35958	0.843713	0.0606927	0.968031	0.403071	0.471144	0.104183	0.836457	38.2983	34.7712	25.1045	23.4481	18.4221	28.1233	44.3334	39.7781	43.3618	32.2842	24.6339	31.1121	40.7114	36.0362	52.1129	56.8847	42.193	29.146	21.2411	30.5936	27.1405	27.1192	52.2874	54.6981	43.8927	14.5467	37.8359	39.3443	38.7019
61868	chr4	27994148	27994664	Intergenic	Intergenic	-818725	NM_001290434	13841	Mm.257266	NM_010141	ENSMUSG00000028289	Epha7	Cek11|Ebk|Ehk3|Hek11|Mdk1	Eph receptor A7	protein-coding	0.005814	0.346228	-0.0226184	0.997885	0.123653	0.934497	0.0151152	0.990444	0.161387	0.767574	28.9464	60.4055	25.3518	41.8938	39.4968	37.0105	43.8773	33.5485	34.9584	55.6747	26.9221	31.6383	50.5999	49.9079	47.4484	37.6315	55.0635	16.1002	32.6123	47.5307	37.2836	55.7898	52.736	35.1064	47.5147	37.6668	37.3442	36.6756	46.3844
61869	chr4	28001982	28002405	Intergenic	Intergenic	-810938	NM_001290434	13841	Mm.257266	NM_010141	ENSMUSG00000028289	Epha7	Cek11|Ebk|Ehk3|Hek11|Mdk1	Eph receptor A7	protein-coding	0.004728	0.443396	0.128961	0.990002	0.207916	0.893828	0.110825	0.926306	0.189781	0.768606	25.8944	37.7417	14.2734	35.551	35.6117	22.5738	27.3844	51.694	29.3179	14.6844	25.1138	32.1619	46.2935	30.4403	33.0745	25.0391	31.1859	24.5499	31.2576	46.3846	35.7349	29.7743	31.1905	26.5106	57.9612	34.9206	32.057	39.1467	50.2955
61870	chr4	28064811	28065727	Intergenic	Intergenic	-747862	NM_001290434	13841	Mm.257266	NM_010141	ENSMUSG00000028289	Epha7	Cek11|Ebk|Ehk3|Hek11|Mdk1	Eph receptor A7	protein-coding	0.003275	0.339149	0.10517	0.987254	0.0054139	0.997553	0.293898	0.618152	0.194142	0.656537	29.3509	48.1365	39.5478	23.5996	26.1188	41.6974	35.0635	35.8077	38.77	43.2295	32.1157	37.1301	39.1928	64.8786	34.3653	35.6521	23.2637	43.0803	43.3033	30.3449	64.5079	35.3559	41.41	45.2026	46.0969	32.252	48.3065	36.1551	58.065
61871	chr4	28092560	28093406	Intergenic	UCON27|Unknown|Unknown	-720148	NM_001290434	13841	Mm.257266	NM_010141	ENSMUSG00000028289	Epha7	Cek11|Ebk|Ehk3|Hek11|Mdk1	Eph receptor A7	protein-coding	0.00591	0.363636	0.106405	0.974791	-0.105995	0.889919	0.313042	0.384709	0.100643	0.760172	107.109	99.7459	73.7457	119.985	133.02	114.75	103.936	94.7724	141.925	140.419	109.149	115.783	109.304	176.788	176.397	155.451	100.754	130.115	107.981	114.029	108.829	127.604	118.914	132.553	117.532	110.275	134.133	135.615	121.024
61872	chr4	28108885	28109340	Intergenic	Intergenic	-704019	NM_001290434	13841	Mm.257266	NM_010141	ENSMUSG00000028289	Epha7	Cek11|Ebk|Ehk3|Hek11|Mdk1	Eph receptor A7	protein-coding	0.006593	0.403509	0.35468	0.917878	0.235774	0.858648	0.164998	0.873543	0.0460915	0.950508	35.0156	41.7706	35.3854	22.7224	27.2647	27.9816	35.8733	58.0706	54.512	22.1839	28.7355	47.8399	43.0377	41.3607	20.4989	38.7969	26.7624	38.7996	18.4922	61.09	45.3022	27.6803	54.3691	53.084	44.904	42.7166	36.0766	33.7939	43.8359
61873	chr4	28114158	28114766	Intergenic	Lx2|LINE|L1	-698669	NM_001290434	13841	Mm.257266	NM_010141	ENSMUSG00000028289	Epha7	Cek11|Ebk|Ehk3|Hek11|Mdk1	Eph receptor A7	protein-coding	0	0.464696	-0.214186	0.958187	-0.0156737	0.992568	-0.0367467	0.969083	0.161766	0.731676	40.944	33.76	34.7561	57.1966	61.211	39.2628	40.702	37.4633	34.3043	45.9732	38.9766	38.0388	28.6289	35.8397	28.7634	46.4542	50.0695	52.9479	39.5393	53.7848	40.6826	45.8683	32.5499	42.5633	53.7666	43.4754	56.3439	35.0168	32.8048
61874	chr4	28142793	28143759	Intergenic	Intergenic	-669855	NM_001290434	13841	Mm.257266	NM_010141	ENSMUSG00000028289	Epha7	Cek11|Ebk|Ehk3|Hek11|Mdk1	Eph receptor A7	protein-coding	0.010352	0.366081	-0.085571	0.978278	-0.191047	0.652554	0.157937	0.662708	0.052461	0.869791	102.05	147.953	133.336	155.674	142.18	128.502	124.274	138.647	134.215	130.21	82.0549	138.016	146.404	173.283	137.588	160.81	119.752	139.751	155.538	177.724	146.521	106.165	142.555	118.766	149.463	139.231	137.418	145.706	121.131
61875	chr4	28242029	28242680	Intergenic	Intergenic	-570777	NM_001290434	13841	Mm.257266	NM_010141	ENSMUSG00000028289	Epha7	Cek11|Ebk|Ehk3|Hek11|Mdk1	Eph receptor A7	protein-coding	0.00768	0.427914	0.148173	0.980461	0.0935308	0.953619	0.177189	0.830495	0.122547	0.826888	38.2395	47.879	29.3689	27.4312	32.6674	51.3371	27.4991	50.3838	39.8316	53.6707	25.1049	56.4241	41.778	21.3006	50.1452	36.6068	40.5273	41.4746	31.3885	57.767	67.5474	37.311	31.6666	50.3524	56.4921	56.1287	42.7556	54.5064	34.723
61876	chr4	28298706	28299548	Intergenic	Intergenic	-514004	NM_001290434	13841	Mm.257266	NM_010141	ENSMUSG00000028289	Epha7	Cek11|Ebk|Ehk3|Hek11|Mdk1	Eph receptor A7	protein-coding	0.014252	0.42586	0.110308	0.947843	0.13765	0.707206	0.108631	0.726291	0.135972	0.485702	189.217	232.943	213.922	290.224	275.723	266.502	208.86	215.333	277.166	238.832	283.388	313.452	280.373	272.911	174.466	247.388	195.235	289.832	318.343	295.165	326.406	305.568	234.061	272.513	257.211	327.781	313.616	302.018	300.048
61877	chr4	28301693	28302313	Intergenic	Intergenic	-511128	NM_001290434	13841	Mm.257266	NM_010141	ENSMUSG00000028289	Epha7	Cek11|Ebk|Ehk3|Hek11|Mdk1	Eph receptor A7	protein-coding	0.001613	0.434783	0.0397893	0.993149	0.0615094	0.936455	0.0223357	0.967244	0.0440558	0.890817	239.303	192.509	172.04	294.091	240.105	254.119	227.596	205.734	212.753	269.248	221.425	250.147	240.39	282.766	150.435	219.234	184.945	247.891	257.847	276.905	259.319	246.667	163.59	226.784	224.085	259.565	269.36	299.512	280.95
61878	chr4	28315816	28316058	Intergenic	Intergenic	-497194	NM_001290434	13841	Mm.257266	NM_010141	ENSMUSG00000028289	Epha7	Cek11|Ebk|Ehk3|Hek11|Mdk1	Eph receptor A7	protein-coding	0	0.353909	0.434715	0.914017	0.130388	0.956934	-0.165093	0.900517	-0.46942	0.444591	57.6058	31.4143	37.4233	38.838	36.6158	39.4575	32.636	60.2385	41.9284	44.9178	47.274	84.3252	76.4226	45.0218	14.453	14.5889	20.9657	47.2028	44.7023	54.0515	62.4622	18.587	37.4818	42.7743	16.8854	44.976	47.1861	29.3253	87.9132
61879	chr4	28377049	28377662	Intergenic	Intergenic	-435776	NM_001290434	13841	Mm.257266	NM_010141	ENSMUSG00000028289	Epha7	Cek11|Ebk|Ehk3|Hek11|Mdk1	Eph receptor A7	protein-coding	0	0.413681	-0.163642	0.976182	0.197358	0.862868	-0.0620809	0.950457	0.298919	0.503923	35.7368	31.0043	37.7557	41.3976	36.138	46.731	30.9217	37.1577	32.1854	27.8656	21.329	42.1672	46.1425	27.4685	19.0192	33.1166	43.0396	45.7397	21.5693	50.6788	51.5593	45.4941	32.2844	57.6953	39.9961	40.5842	36.092	44.3787	32.5372
61880	chr4	28456021	28456890	Intergenic	Intergenic	-356676	NM_001290434	13841	Mm.257266	NM_010141	ENSMUSG00000028289	Epha7	Cek11|Ebk|Ehk3|Hek11|Mdk1	Eph receptor A7	protein-coding	0.008055	0.41954	0.182651	0.954335	0.0963879	0.921643	0.343732	0.442451	0.257469	0.415322	28.6466	45.491	42.8447	46.5073	49.9644	40.2899	42.413	57.665	44.1103	40.2067	37.6141	73.58	51.3278	46.7315	71.1063	51.7999	61.8887	48.9953	47.0286	45.1569	58.5089	71.4305	53.1387	55.5886	53.2923	53.6784	59.9532	50.3604	64.2657
61881	chr4	28523078	28523753	Intergenic	Intergenic	-289716	NM_001290434	13841	Mm.257266	NM_010141	ENSMUSG00000028289	Epha7	Cek11|Ebk|Ehk3|Hek11|Mdk1	Eph receptor A7	protein-coding	0.013333	0.399408	-0.157449	0.979178	-0.164884	0.894804	0.316457	0.636913	0.309022	0.50515	25.0783	31.5353	29.8155	25.0634	38.0696	30.6502	23.4012	22.9464	27.5589	32.2077	21.7911	36.2786	29.0106	58.6951	36.2717	30.0748	37.583	20	33.834	36.3346	48.8593	37.3172	42.757	25.559	34.3044	43.7671	27.4903	24.5319	29.5486
61882	chr4	28524841	28525629	Intergenic	Intergenic	-287896	NM_001290434	13841	Mm.257266	NM_010141	ENSMUSG00000028289	Epha7	Cek11|Ebk|Ehk3|Hek11|Mdk1	Eph receptor A7	protein-coding	0.005076	0.363752	0.0179764	0.997885	-0.0172183	0.990079	0.264337	0.631359	0.229142	0.552818	45.4914	56.9204	54.9108	60.8298	64.0963	56.549	36.75	60.1238	66.5285	83.7526	43.5545	51.7937	57.9844	96.7855	71.0178	54.8843	47.6465	75.1171	50.3374	64.3233	83.7057	45.6655	60.6938	82.1017	69.1415	62.1559	53.4361	93.062	75.9339
61883	chr4	28556451	28556806	Intergenic	Intergenic	-256503	NM_001290434	13841	Mm.257266	NM_010141	ENSMUSG00000028289	Epha7	Cek11|Ebk|Ehk3|Hek11|Mdk1	Eph receptor A7	protein-coding	0	0.317416	-0.755523	0.394711	-0.204417	0.884872	-0.199893	0.820939	0.351213	0.52386	44.8792	87.8007	48.1877	50.3034	84.8662	44.8296	26.6972	20.532	58.7522	37.1814	29.9244	42.1547	36.774	69.7521	52.5465	44.7531	57.1685	46.8039	50.7885	69.0869	38.709	38.0117	46.4563	36.4485	38.3687	41.6096	46.239	49.977	82.4032
61884	chr4	28559174	28559592	Intergenic	Intergenic	-253748	NM_001290434	13841	Mm.257266	NM_010141	ENSMUSG00000028289	Epha7	Cek11|Ebk|Ehk3|Hek11|Mdk1	Eph receptor A7	protein-coding	0.007177	0.353222	-0.354774	0.905355	-0.349652	0.726343	-0.113822	0.907772	-0.108699	0.871889	38.1151	40.0119	36.1102	56.2129	69.9555	87.5679	25.1927	47.953	25.6229	42.7226	35.1889	71.6025	44.2447	33.174	33.4701	57.012	48.5522	59.6246	66.1385	43.0278	42.7373	53.8044	27.6181	16.5094	29.3273	52.0774	52.9291	45.2742	25.4486
61885	chr4	28570154	28570423	Intergenic	Intergenic	-242843	NM_001290434	13841	Mm.257266	NM_010141	ENSMUSG00000028289	Epha7	Cek11|Ebk|Ehk3|Hek11|Mdk1	Eph receptor A7	protein-coding	0	0.351852	-0.462193	0.930276	-0.48375	0.750027	-0.0731899	0.964299	-0.094747	0.931006	37.017	16.9567	78.5565	41.9277	55.9991	17.7485	13.7015	33.8702	37.72	37.5229	21.2645	45.5168	28.3096	73.6416	39.007	39.3738	30.1782	30.8836	35.7471	18.2348	45.9759	30.0985	15.3271	19.2405	25.3176	14.4506	50.4093	39.5728	34.6015
61886	chr4	28691042	28691752	Intergenic	Intergenic	-121734	NM_001290434	13841	Mm.257266	NM_010141	ENSMUSG00000028289	Epha7	Cek11|Ebk|Ehk3|Hek11|Mdk1	Eph receptor A7	protein-coding	0.007042	0.45007	0.63722	0.200956	0.262735	0.689104	0.514979	0.293284	0.140493	0.721442	33.6594	31.0515	34.0148	45.0083	32.4488	24.6563	45.9785	47.4803	57.1643	65.6143	42.5847	47.9031	62.8223	44.6414	55.8306	44.7531	42.8764	54.117	38.9379	43.755	63.8698	44.347	58.0703	70.4672	70.9821	63.5093	61.317	41.6475	52.4384
61887	chr4	28697912	28698670	Intergenic	MLT1F2|LTR|ERVL-MaLR	-114840	NM_001290434	13841	Mm.257266	NM_010141	ENSMUSG00000028289	Epha7	Cek11|Ebk|Ehk3|Hek11|Mdk1	Eph receptor A7	protein-coding	0.005277	0.440053	-0.0274814	0.996296	-0.158469	0.819435	0.26438	0.519758	0.133392	0.695628	64.3695	78.229	104.875	106.635	98.1961	88.1806	54.8756	102.169	106.345	87.0674	81.9322	104.098	84.6781	138.51	90.7475	107.127	99.0644	116.45	88.8018	101.382	119.651	121.056	72.8867	96.7313	91.6445	105.642	97.9204	99.866	87.7103
61888	chr4	28700527	28700883	Intergenic	Intergenic	-112426	NM_001290434	13841	Mm.257266	NM_010141	ENSMUSG00000028289	Epha7	Cek11|Ebk|Ehk3|Hek11|Mdk1	Eph receptor A7	protein-coding	0.011236	0.417367	0.236405	0.921537	0.0259921	0.985865	0.165992	0.782597	-0.044421	0.928741	95.1004	111.044	93.278	129.365	89.6059	98.3481	116.842	135.642	118.758	170.118	98.7026	68.7866	146.683	139.112	137.547	94.2133	82.6615	113.764	104.668	110.229	150.541	138.985	120.447	130.846	153.044	100.456	120.285	96.3507	82.1717
61889	chr4	28733529	28734247	Intergenic	Intergenic	-79243	NM_001290434	13841	Mm.257266	NM_010141	ENSMUSG00000028289	Epha7	Cek11|Ebk|Ehk3|Hek11|Mdk1	Eph receptor A7	protein-coding	0.009749	0.337969	-0.236669	0.943036	0.150611	0.892382	0.0590634	0.946981	0.446344	0.226874	24.9633	55.0581	39.2418	40.5797	40.7262	42.1136	34.4663	24.1101	39.2551	41.0927	29.5909	36.0007	42.425	57.9389	48.7134	62.6937	39.5721	24.5875	20.0891	40.9903	45.9332	45.1058	58.5718	57.6679	51.2206	42.2287	38.7659	44.4781	38.8906
61890	chr4	28737682	28737903	Intergenic	Lx7|LINE|L1	-75339	NM_001290434	13841	Mm.257266	NM_010141	ENSMUSG00000028289	Epha7	Cek11|Ebk|Ehk3|Hek11|Mdk1	Eph receptor A7	protein-coding	0	0.441441	0.531934	0.870393	-0.68158	0.457688	0.615464	0.481714	-0.598049	0.333279	45.0569	24.0795	27.3196	51.0342	48.1142	86.4136	33.3547	70.0852	73.9702	59.7258	48.0686	86.1821	54.1488	22.4091	47.4791	75.8822	27.5495	89.2795	92.4612	81.3829	130.577	12.2119	37.3122	46.8388	30.8165	80.9102	67.8166	26.7599	30.0834
61891	chr4	28762653	28763235	Intergenic	Intergenic	-50187	NM_001290434	13841	Mm.257266	NM_010141	ENSMUSG00000028289	Epha7	Cek11|Ebk|Ehk3|Hek11|Mdk1	Eph receptor A7	protein-coding	0.003436	0.406518	0.384532	0.895879	0.0828352	0.965703	0.00188259	0.998776	-0.299814	0.566537	44.484	20.8997	22.4769	29.0684	38.0628	46.4857	50.6624	57.9226	25.1826	32.018	30.8894	44.4132	63.5542	57.8631	20.0322	34.8806	29.6402	32.1174	30.9793	25.2844	28.3334	27.823	35.4209	40.0182	44.4668	34.7311	20.8466	32.5165	47.9784
61892	chr4	28769002	28769874	Intergenic	L1ME1|LINE|L1	-43693	NM_001290434	13841	Mm.257266	NM_010141	ENSMUSG00000028289	Epha7	Cek11|Ebk|Ehk3|Hek11|Mdk1	Eph receptor A7	protein-coding	0.00344	0.334479	0.0818286	0.991968	0.170863	0.890327	0.086984	0.92671	0.176018	0.732922	20.5546	29.6418	57.6991	44.1916	45.7278	40.1513	18.7183	53.2873	38.787	48.082	21.5537	63.966	52.3988	48.8425	37.4364	43.5242	37.2382	42.8722	31.704	48.7517	44.1247	35.0765	28.3692	58.365	45.2988	56.1684	52.3809	59.682	44.2213
61893	chr4	28781995	28782344	Intergenic	Intergenic	-30962	NM_001290434	13841	Mm.257266	NM_010141	ENSMUSG00000028289	Epha7	Cek11|Ebk|Ehk3|Hek11|Mdk1	Eph receptor A7	protein-coding	0.011461	0.431429	0.0149139	0.998558	-0.150505	0.947941	0.342872	0.759256	0.177453	0.835695	25.6785	34.8527	17.2998	32.3168	15.2339	22.8002	36.2082	33.9381	24.228	17.798	11.7072	35.0832	21.8203	17.0283	66.8123	25.2902	17.4454	38.6819	27.5529	14.0549	47.2493	30.9322	37.8039	29.6601	35.1255	22.2763	20.4496	20.3345	34.2899
61894	chr4	28812686	28813620	promoter-TSS (NM_001122889)	promoter-TSS (NM_001122889)	8	NM_001122889	13841	Mm.257266	NM_010141	ENSMUSG00000028289	Epha7	Cek11|Ebk|Ehk3|Hek11|Mdk1	Eph receptor A7	protein-coding	0.077088	0.594652	-0.0389277	0.989972	0.0465961	0.929659	-0.0448497	0.891366	0.0406741	0.852603	527.73	458.251	477.279	405.537	428.821	439.608	562.606	388.245	504.557	480.492	345.589	425.322	412.33	448.579	445.629	432.81	445.443	449.184	392.515	425.395	492.876	471.958	430.84	458.091	494.377	443.658	415.682	473.622	464.109
61895	chr4	28814916	28815533	intron (NM_001290434, intron 1 of 16)	CpG	2079	NM_001122889	13841	Mm.257266	NM_010141	ENSMUSG00000028289	Epha7	Cek11|Ebk|Ehk3|Hek11|Mdk1	Eph receptor A7	protein-coding	0.092382	0.665049	-0.195856	0.899539	0.111265	0.872086	-0.115516	0.796444	0.191606	0.463789	227.556	136.767	190.817	131.004	129.253	123.808	152.753	147.667	119.684	132.133	121.846	149.936	141.056	146.084	156.836	144.482	138.15	114.45	134.421	177.551	151.448	142.888	169.731	137.012	147.909	146.164	165.409	151.443	187.492
61896	chr4	28824587	28824980	intron (NM_001290434, intron 3 of 16)	intron (NM_001290434, intron 3 of 16)	11638	NM_001122889	13841	Mm.257266	NM_010141	ENSMUSG00000028289	Epha7	Cek11|Ebk|Ehk3|Hek11|Mdk1	Eph receptor A7	protein-coding	0.012723	0.459391	0.280536	0.96346	-0.119603	0.949642	0.633287	0.392581	0.233148	0.710965	17.7361	38.6883	48.6493	47.831	24.8019	24.297	26.7953	30.1384	35.859	67.1726	37.4274	65.7722	33.2183	42.8452	23.7328	74.1139	36.1485	42.2783	73.4043	45.765	87.4153	38.9144	54.5536	50.4839	79.7151	45.4991	41.7681	39.1253	43.9846
61897	chr4	28833103	28833939	intron (NM_001290434, intron 3 of 16)	intron (NM_001290434, intron 3 of 16)	20376	NM_001122889	13841	Mm.257266	NM_010141	ENSMUSG00000028289	Epha7	Cek11|Ebk|Ehk3|Hek11|Mdk1	Eph receptor A7	protein-coding	0.011962	0.387097	0.074871	0.99034	-0.0499802	0.972265	0.154191	0.817219	0.0293395	0.958335	51.2172	52.7429	43.3323	25.8579	48.7569	43.7839	39.0487	62.121	46.5258	37.15	49.851	30.9192	63.7644	50.9457	69.7294	36.9522	41.2694	29.8123	61.8251	58.6743	50.956	47.3479	45.3727	46.4326	61.9131	50.2175	46.9532	39.6149	44.535
61898	chr4	28840179	28841156	intron (NM_001290434, intron 3 of 16)	intron (NM_001290434, intron 3 of 16)	27522	NM_001122889	13841	Mm.257266	NM_010141	ENSMUSG00000028289	Epha7	Cek11|Ebk|Ehk3|Hek11|Mdk1	Eph receptor A7	protein-coding	0.01433	0.399796	-0.0428722	0.994011	-0.1154	0.911303	-0.0571119	0.939055	-0.12964	0.752402	44.8447	54.4685	62.8276	34.6322	33.5576	34.2072	46.8863	59.6836	54.8126	34.9674	30.9469	40.3817	37.8593	46.6347	46.5395	43.3636	41.5452	30.8243	41.8299	45.1858	45.0086	44.1978	54.0167	39.7315	26.4889	28.6468	46.0209	41.1615	25.8588
61899	chr4	28846108	28846897	intron (NM_001290434, intron 3 of 16)	Lx6|LINE|L1	33357	NM_001122889	13841	Mm.257266	NM_010141	ENSMUSG00000028289	Epha7	Cek11|Ebk|Ehk3|Hek11|Mdk1	Eph receptor A7	protein-coding	0.006337	0.383544	-0.183483	0.960819	-0.0464574	0.972989	0.0812045	0.91014	0.21823	0.559034	63.1025	60.7024	63.7688	78.6211	84.2303	68.5796	62.7295	49.6548	76.4465	47.2356	42.4636	72.4192	70.3204	64.0234	84.2267	70.4761	32.1528	76.3381	79.219	120.194	74.8913	47.888	50.1657	78.7178	91.4964	84.7402	67.8412	76.454	80.8935
61900	chr4	28851620	28852370	intron (NM_001290434, intron 3 of 16)	intron (NM_001290434, intron 3 of 16)	38850	NM_001122889	13841	Mm.257266	NM_010141	ENSMUSG00000028289	Epha7	Cek11|Ebk|Ehk3|Hek11|Mdk1	Eph receptor A7	protein-coding	0.014667	0.426099	-0.0184911	0.997885	-0.173979	0.847173	0.37775	0.442623	0.222262	0.567098	50.4517	35.4772	28.1756	57.6459	36.6256	40.3168	45.6324	36.4443	35.3254	30.0222	37.0448	58.0457	44.9665	43.5811	54.4075	42.3662	58.1785	51.2307	52.8878	58.8621	73.289	47.9792	36.2823	59.808	50.8513	41.4636	60.9015	42.5804	39.0042
61901	chr4	28862957	28863419	intron (NM_001290434, intron 3 of 16)	intron (NM_001290434, intron 3 of 16)	50043	NM_001122889	13841	Mm.257266	NM_010141	ENSMUSG00000028289	Epha7	Cek11|Ebk|Ehk3|Hek11|Mdk1	Eph receptor A7	protein-coding	0.008658	0.408207	-0.0339483	0.996296	-0.228253	0.769839	0.184544	0.76093	-0.00976004	0.986612	58.1936	54.3018	87.1231	83.4092	76.7189	96.4516	60.4025	55.2186	52.4659	75.6269	79.594	103.064	91.8355	79.3242	126.177	70.6868	59.3031	110.14	98.8654	56.6253	71.3854	73.9939	67.8241	63.4825	70.7578	63.9454	80.3287	71.6841	92.0996
61902	chr4	28868801	28869071	intron (NM_001290434, intron 3 of 16)	intron (NM_001290434, intron 3 of 16)	55791	NM_001122889	13841	Mm.257266	NM_010141	ENSMUSG00000028289	Epha7	Cek11|Ebk|Ehk3|Hek11|Mdk1	Eph receptor A7	protein-coding	0.022222	0.420664	0.427296	0.935066	0.479066	0.726236	0.0305905	0.986504	0.0823613	0.931185	47.9439	47.866	11.1808	34.8103	13.1274	41.2598	40.9521	40.4937	45.9314	34.5083	39.345	35.2708	72.5265	18.3422	30.2264	19.614	60.1328	26.9231	26.711	42.3904	45.8056	19.9913	73.2977	60.7026	60.5373	23.0353	60.7958	30.6649	39.3981
61903	chr4	28895341	28896185	intron (NM_001290434, intron 5 of 16)	intron (NM_001290434, intron 5 of 16)	82618	NM_001122889	13841	Mm.257266	NM_010141	ENSMUSG00000028289	Epha7	Cek11|Ebk|Ehk3|Hek11|Mdk1	Eph receptor A7	protein-coding	0.011848	0.376331	-0.0267391	0.996296	-0.132626	0.849906	0.151665	0.734295	0.0457784	0.906679	121.52	101.784	107.304	120.269	138.585	101.823	83.5956	103.633	134.915	107.634	94.8841	156.355	117.297	144.347	128.467	155.82	111.814	109.506	106.812	123.985	141.65	115.116	84.0231	146.154	85.534	110.537	128.532	130.331	137.065
61904	chr4	28901437	28902046	intron (NM_001290434, intron 5 of 16)	intron (NM_001290434, intron 5 of 16)	88596	NM_001122889	13841	Mm.257266	NM_010141	ENSMUSG00000028289	Epha7	Cek11|Ebk|Ehk3|Hek11|Mdk1	Eph receptor A7	protein-coding	0.011494	0.370492	-0.208406	0.956384	0.0771946	0.956208	-0.076947	0.924252	0.208654	0.618429	73.5781	61.1675	49.57	63.2759	32.0103	49.6512	38.0414	50.8664	49.058	34.4233	50.989	58.0815	58.9501	58.5505	47.8602	60.871	46.6548	42.6298	45.3956	69.8054	47.3851	79.7684	56.8689	50.992	38.0222	54.8933	52.7357	62.1498	39.3011
61905	chr4	28912637	28913143	intron (NM_001290434, intron 5 of 16)	intron (NM_001290434, intron 5 of 16)	99745	NM_001122889	13841	Mm.257266	NM_010141	ENSMUSG00000028289	Epha7	Cek11|Ebk|Ehk3|Hek11|Mdk1	Eph receptor A7	protein-coding	0.01581	0.469428	-0.0802627	0.993169	0.269764	0.837299	-0.277208	0.75066	0.0728194	0.922036	62.9728	22.5363	39.7736	37.1494	38.5262	44.0322	42.6633	45.0152	44.5616	23.0169	32.299	43.0181	32.2499	52.8517	23.041	26.1649	34.0921	18.4707	38.0078	45.2387	29.8732	23.1125	19.5557	30.6859	48.4537	53.7756	53.5972	60.7757	36.7898
61906	chr4	28933568	28934337	intron (NM_001290434, intron 5 of 16)	intron (NM_001290434, intron 5 of 16)	120807	NM_001122889	13841	Mm.257266	NM_010141	ENSMUSG00000028289	Epha7	Cek11|Ebk|Ehk3|Hek11|Mdk1	Eph receptor A7	protein-coding	0.011704	0.419481	0.0612311	0.993149	0.0856183	0.94736	-0.0783721	0.919291	-0.0539849	0.91647	45.3205	45.4751	54.9589	47.6662	43.7866	39.3206	54.0906	50.9462	46.1812	55.5318	28.6911	63.688	45.2701	54.0964	31.8379	59.6837	36.9477	51.3154	46.8919	29.767	33.9521	69.0208	37.5305	43.7477	38.9674	40.4391	44.5476	52.2949	44.9569
61907	chr4	28934790	28935127	intron (NM_001290434, intron 5 of 16)	intron (NM_001290434, intron 5 of 16)	121813	NM_001122889	13841	Mm.257266	NM_010141	ENSMUSG00000028289	Epha7	Cek11|Ebk|Ehk3|Hek11|Mdk1	Eph receptor A7	protein-coding	0.029674	0.467456	-0.177229	0.982426	0.135734	0.942579	0.00810983	0.995353	0.321074	0.587836	53.1858	36.0938	56.7334	44.6234	23.6645	66.1137	42.1847	54.0717	46.8359	41.4714	29.0979	44.4063	35.51	35.2693	76.1105	49.7625	78.2886	12.3259	17.8338	63.0734	44.8542	48.0504	66.0658	97.2682	36.3762	36.9112	42.3555	28.0781	43.4023
61908	chr4	28935472	28936000	exon (NM_001122889, exon 6 of 10)	exon (NM_001122889, exon 6 of 10)	122591	NM_001122889	13841	Mm.257266	NM_010141	ENSMUSG00000028289	Epha7	Cek11|Ebk|Ehk3|Hek11|Mdk1	Eph receptor A7	protein-coding	0.020833	0.444234	-0.0756617	0.990638	0.132499	0.906957	-0.06699	0.937052	0.141171	0.757295	84.8657	82.0698	62.892	48.062	38.5992	48.2258	64.8187	53.4931	72.5982	66.1735	44.8822	59.2619	49.4499	56.2773	55.2024	56.836	65.3432	57.0367	63.7422	58.8373	49.4492	61.3371	115.569	66.9834	46.4348	41.228	66.2325	44.8026	57.922
61909	chr4	28967561	28967953	TTS (NM_010141)	TTS (NM_010141)	-100322	NR_151693	102634169		NR_151693		Gm11917	-	predicted gene 11917	ncRNA	0.005102	0.399491	-0.0501253	0.995696	-0.126647	0.934509	0.0111852	0.992793	-0.0653362	0.923091	48.2637	46.5444	41.0723	81.5201	42.9489	64.9572	38.9523	58.1063	53.2067	53.479	41.6921	58.999	61.0555	32.8476	77.3285	58.5418	56.9498	42.3862	67.4589	54.2238	42.0664	20.6543	46.2785	61.6154	72.969	57.5148	54.6191	39.2251	44.0968
61910	chr4	28969616	28970375	Intergenic	B1F|SINE|Alu	-98084	NR_151693	102634169		NR_151693		Gm11917	-	predicted gene 11917	ncRNA	0.00527	0.398684	0.159407	0.979178	-0.0325507	0.986133	0.419197	0.504502	0.227239	0.649783	19.679	48.0775	30.4931	33.4344	39.6937	23.0645	47.8661	49.2166	40.8481	28.6432	34.4523	26.8863	27.2333	40.4544	38.4017	34.8865	69.5211	28.7321	45.9261	68.9352	30.7785	28.4462	55.4078	32.959	32.3025	60.4336	40.433	43.6338	50.8049
61911	chr4	29067704	29068136	promoter-TSS (NR_151693)	promoter-TSS (NR_151693)	-159	NR_151693	102634169		NR_151693		Gm11917	-	predicted gene 11917	ncRNA	0.016204	0.43418	-0.433799	0.915333	0.233248	0.895484	-0.238172	0.834369	0.428875	0.504879	36.8799	35.1956	16.3053	28.2834	47.1768	33.1552	15.8446	48.508	20.8779	32.3515	13.2411	18.8951	27.7011	29.8061	35.0842	24.5175	18.7915	14.4231	22.2592	34.0637	50.8951	33.3189	43.9022	27.9551	56.7537	17.9963	18.1726	43.807	30.7798
61912	chr4	29079977	29080190	intron (NR_151693, intron 2 of 2)	intron (NR_151693, intron 2 of 2)	12004	NR_151693	102634169		NR_151693		Gm11917	-	predicted gene 11917	ncRNA	0.00939	0.280374	-0.183045	0.99034	-0.68819	0.638537	0.260877	0.865422	-0.244269	0.820306	28.0495	53.537	28.3457	44.1258	45.7612	59.7728	9.88784	59.885	47.6369	36.4524	3.83646	31.9354	71.505	69.7521	43.7887	20.719	47.6404	58.5049	56.4317	46.0579	70.9664	21.1176	7.74271	4.04984	63.9478	36.4996	63.6624	49.977	18.728
61913	chr4	29083703	29084102	intron (NR_151693, intron 2 of 2)	intron (NR_151693, intron 2 of 2)	15823	NR_151693	102634169		NR_151693		Gm11917	-	predicted gene 11917	ncRNA	0.007519	0.3775	-0.146796	0.989972	-0.261259	0.861902	0.395638	0.658802	0.281175	0.676004	14.9738	24.7692	50.4397	32.9782	31.0913	19.943	11.8766	22.8348	26.843	42.811	26.6244	23.8675	32.7187	49.6481	40.9079	35.3937	35.605	41.6426	27.1127	20.4894	55.1045	29.3106	30.9999	17.2955	37.5513	38.9695	26.8304	29.6438	53.3208
61914	chr4	29117639	29118627	Intergenic	Intergenic	50054	NR_151693	102634169		NR_151693		Gm11917	-	predicted gene 11917	ncRNA	0.017206	0.44186	-0.171223	0.961589	0.251724	0.677812	-0.0383062	0.960077	0.38464	0.203199	50.3926	68.4818	48.8877	59.9316	39.4621	43.4911	31.9754	52.5639	47.9262	58.1541	35.5649	52.3249	56.1567	54.1356	66.082	69.6813	51.3533	43.094	41.3642	31.4434	47.2892	45.5268	73.446	75.959	71.6889	53.5081	57.0663	50.2805	56.5252
61915	chr4	29118667	29118891	Intergenic	Intergenic	50700	NR_151693	102634169		NR_151693		Gm11917	-	predicted gene 11917	ncRNA	0.004464	0.422222	-0.187488	0.99034	-0.0114012	0.997553	0.564249	0.640992	0.740336	0.338009	44.4534	37.3325	26.9537	33.5671	19.7791	7.10469	25.8563	40.6744	40.2646	48.5272	14.5922	6.07342	4.85669	61.905	93.6864	35.4628	27.1806	23.1799	32.1963	43.7962	30.6734	32.1289	36.8124	30.8077	36.4845	24.2951	54.1639	95.0455	17.8083
61916	chr4	29133842	29134195	Intergenic	Intergenic	65939	NR_151693	102634169		NR_151693		Gm11917	-	predicted gene 11917	ncRNA	0.022663	0.497175	-0.340148	0.940805	-0.300516	0.824652	0.110013	0.925564	0.149645	0.842226	45.1335	40.9186	34.2075	39.9382	35.1429	40.5752	25.3568	38.7156	19.1627	41.7912	32.4088	34.6856	30.8186	53.312	62.7525	20.0029	37.3701	41.1854	54.4814	27.7913	42.8211	30.5816	21.0238	41.5424	57.8791	17.6191	42.4574	43.5588	26.3677
61917	chr4	29307210	29307885	Intergenic	Intergenic	239468	NR_151693	102634169		NR_151693		Gm11917	-	predicted gene 11917	ncRNA	0.004444	0.319527	0.0560398	0.993169	-0.0813732	0.94903	0.3186	0.542226	0.181187	0.656798	47.2063	61.9443	41.7417	38.9876	47.2588	51.8695	43.6823	56.6911	55.1177	56.3635	35.1078	44.3405	62.8563	89.5101	63.9072	56.2268	45.0996	46.1538	46.2991	62.98	73.289	67.9705	36.6488	56.2297	54.4835	65.6506	49.6939	64.8343	61.0671
61918	chr4	29326168	29326481	Intergenic	T-rich|Low_complexity|Low_complexity	258245	NR_151693	102634169		NR_151693		Gm11917	-	predicted gene 11917	ncRNA	0.009585	0.429936	-0.43853	0.936036	0.362438	0.823799	-0.0271553	0.987909	0.773812	0.231155	19.088	58.292	28.9343	27.0253	31.141	20.338	18.5042	29.1089	37.8204	12.4031	10.443	34.7718	27.8057	22.1513	26.0739	33.8388	32.4198	46.4487	15.361	31.3429	39.5128	25.8674	44.7865	77.1669	73.9792	29.8061	29.642	18.8944	25.4892
61919	chr4	29332598	29333081	Intergenic	Intergenic	264760	NR_151693	102634169		NR_151693		Gm11917	-	predicted gene 11917	ncRNA	0	0.353306	0.346878	0.869631	0.0824856	0.95564	0.324608	0.600297	0.0602156	0.916347	43.2938	33.0533	29.1673	64.2154	60.5412	79.0783	39.2443	47.1588	59.5215	91.6291	59.2149	81.6831	58.5618	55.3685	31.3797	74.923	65.1283	62.3507	62.2151	57.5486	85.3521	55.8764	68.2897	46.4348	70.5015	80.4805	66.4928	73.4651	68.8244
61920	chr4	29400315	29400530	Intergenic	Intergenic	332343	NR_151693	102634169		NR_151693		Gm11917	-	predicted gene 11917	ncRNA	0.004651	0.333333	-0.432116	0.916693	-0.0184467	0.995246	-0.263463	0.813513	0.150206	0.859354	41.6829	45.9671	70.205	65.573	74.1854	103.629	17.1428	55.0902	65.547	50.5586	41.8085	63.2766	35.4199	59.8895	16.268	57.4736	61.3564	38.6404	72.6788	45.6295	76.6978	37.6581	69.0362	20.0608	25.3412	54.2401	53.1118	110.027	68.0305
61921	chr4	29466293	29466847	Intergenic	Intergenic	398491	NR_151693	102634169		NR_151693		Gm11917	-	predicted gene 11917	ncRNA	0.005415	0.338739	-0.178199	0.979178	0.183858	0.900085	-0.029257	0.981424	0.3328	0.530918	26.9609	41.1674	43.593	45.8064	41.5861	28.7265	19.9586	47.6934	23.4029	54.6588	20.6504	36.8352	43.2017	41.121	35.776	23.8979	47.6232	54.3599	17.3573	56.076	27.2849	40.5961	50.6071	42.0408	71.3007	29.4698	37.3592	42.6999	33.6022
61922	chr4	29475542	29476216	Intergenic	L2a|LINE|L2	407800	NR_151693	102634169		NR_151693		Gm11917	-	predicted gene 11917	ncRNA	0.005935	0.337778	-0.136831	0.97173	-0.0680538	0.9498	0.0662552	0.917386	0.135033	0.702321	62.0501	83.4669	83.6072	114.347	95.9726	77.9197	69.5266	82.4593	71.9266	102.526	64.2578	88.8125	71.02	60.2518	86.4893	89.0487	108.4	93.9854	76.6852	106.74	108.058	64.0672	100.322	95.9884	80.8361	84.2036	101.653	73.7049	86.8045
61923	chr4	29481108	29481868	Intergenic	Intergenic	413409	NR_151693	102634169		NR_151693		Gm11917	-	predicted gene 11917	ncRNA	0.002632	0.404731	0.0300607	0.996406	-0.159785	0.883855	0.269629	0.657684	0.0797835	0.882732	20.9633	65.0193	37.0732	58.1241	46.637	37.6923	43.6464	43.1577	57.8538	59.2543	29.0309	42.9615	48.6691	63.8599	53.6916	67.3586	49.4019	53.2895	42.7025	62.3903	41.5867	53.2664	31.4649	68.1012	51.9744	47.0557	58.222	38.9075	36.7414
61924	chr4	29525915	29526835	Intergenic	L1MB8|LINE|L1	458296	NR_151693	102634169		NR_151693		Gm11917	-	predicted gene 11917	ncRNA	0.003261	0.35722	-0.210011	0.944451	-0.0606074	0.964111	0.0885955	0.902712	0.237999	0.527675	37.8821	61.1485	39.3759	38.8211	51.0472	31.1371	37.7726	38.623	32.4742	49.7932	23.982	39.9262	50.8474	48.4474	48.1557	46.0502	66.1788	39.5067	26.1303	46.2081	55.2655	43.0248	48.4004	45.9436	57.7407	32.9568	50.4237	41.1405	40.4687
61925	chr4	29637951	29638650	Intergenic	Intergenic	570221	NR_151693	102634169		NR_151693		Gm11917	-	predicted gene 11917	ncRNA	0.007153	0.351429	-0.382829	0.871767	-0.129908	0.929367	0.00228519	0.998405	0.255206	0.618588	35.6136	34.8029	64.7815	43.0274	40.5655	38.7048	13.5586	35.193	39.5157	49.9851	22.2119	33.0867	40.4654	31.1739	35.0263	49.2454	49.3579	41.5979	37.831	51.461	49.1476	16.7309	49.5467	49.3628	46.767	35.591	36.7565	42.3029	38.0454
61926	chr4	29820048	29820426	Intergenic	L1M4c|LINE|L1	752158	NR_151693	102634169		NR_151693		Gm11917	-	predicted gene 11917	ncRNA	0.005291	0.398417	-0.589779	0.780846	-0.339732	0.80575	-0.100196	0.937045	0.149851	0.85348	26.3428	78.4359	31.9451	59.6749	42.1954	75.7834	18.1081	50.6171	32.8082	45.1894	21.6181	46.7879	31.6584	41.9251	83.2768	49.035	18.7915	41.2088	38.1586	38.9299	79.978	38.0787	21.8148	43.359	50.4477	22.624	41.5375	62.5814	31.6592
61927	chr4	30011766	30012223	Intergenic	Intergenic	-652602	NR_040655	75332	Mm.108636	NR_040655		4930556G01Rik	-	RIKEN cDNA 4930556G01 gene	ncRNA	0.004376	0.375546	-0.0975296	0.99034	0.0548718	0.978974	-0.121201	0.902712	0.0312	0.967394	28.3257	68.204	30.8267	47.3025	52.3518	62.683	33.412	27.9114	59.2074	61.1634	33.9741	32.746	61.8935	34.6776	43.3695	42.4898	46.6292	45.4469	39.4528	60.8227	45.104	47.2443	21.6525	52.8517	59.61	64.6451	43.7271	36.2342	43.644
61928	chr4	30031375	30032406	Intergenic	Lx6|LINE|L1	-632706	NR_040655	75332	Mm.108636	NR_040655		4930556G01Rik	-	RIKEN cDNA 4930556G01 gene	ncRNA	0.00194	0.359496	-0.252166	0.943052	-0.344424	0.64045	0.354125	0.550347	0.261867	0.567626	25.1112	39.8178	42.9447	35.5531	41.2541	40.1336	15.8316	45.0693	44.2871	39.9138	17.4371	35.6276	30.6004	59.5633	80.2882	55.6459	44.2904	34.2461	36.1415	38.0615	39.9855	23.5591	46.3887	40.1606	51.5242	28.6545	37.3804	47.0362	29.6633
61929	chr4	30175660	30176362	Intergenic	B1F|SINE|Alu	-488585	NR_040655	75332	Mm.108636	NR_040655		4930556G01Rik	-	RIKEN cDNA 4930556G01 gene	ncRNA	0.001425	0.3101	0.307484	0.956321	0.0595837	0.979521	0.374042	0.667023	0.126142	0.860324	9.9292	27.0735	14.3344	21.4218	22.7206	27.2043	15.0008	12.9787	28.9079	36.4991	12.8046	40.6971	34.0937	35.2735	9.96474	26.4035	28.91	26.6272	34.2449	16.304	31.3201	33.3189	34.0646	29.4911	32.985	18.8269	26.4329	21.9035	22.7297
61930	chr4	30197939	30198488	Intergenic	Intergenic	-466383	NR_040655	75332	Mm.108636	NR_040655		4930556G01Rik	-	RIKEN cDNA 4930556G01 gene	ncRNA	0	0.387273	-0.517304	0.789517	-0.175249	0.910481	-0.0176717	0.989834	0.324383	0.573661	27.2065	45.6966	14.6633	46.2236	37.1227	34.7858	17.2632	31.532	22.5892	26.8712	19.35	37.1707	17.8344	48.7121	36.1018	30.5464	20.3318	51.0719	24.0837	32.7607	27.5334	29.4954	45.06	17.2837	29.7724	33.9865	28.5996	34.4711	21.7982
61931	chr4	30216035	30217020	Intergenic	Intergenic	-448069	NR_040655	75332	Mm.108636	NR_040655		4930556G01Rik	-	RIKEN cDNA 4930556G01 gene	ncRNA	0.007107	0.403651	0.105279	0.979137	-0.066222	0.949528	0.155589	0.75066	-0.015912	0.973111	105.136	112.683	120.548	127.862	127.743	109.867	106.909	140.597	113.313	160.017	73.8353	154.69	131.431	143.796	106.527	134.411	109.201	154.978	91.5225	149.396	159.041	120.557	69.4839	124.357	128.603	138.124	133.319	134.49	159.293
61932	chr4	30236350	30236877	Intergenic	Intergenic	-427983	NR_040655	75332	Mm.108636	NR_040655		4930556G01Rik	-	RIKEN cDNA 4930556G01 gene	ncRNA	0.005693	0.346591	-0.0306071	0.997773	-0.466154	0.625981	0.715999	0.324009	0.280452	0.663716	11.3369	25.9659	26.7321	33.8856	45.3981	39.2578	16.9848	43.2214	36.368	25.0463	15.506	30.9779	43.3508	52.6251	66.3686	70.3424	46.2121	19.7051	41.0549	68.2566	33.8979	13.6563	46.9411	36.0105	54.2768	36.8805	35.2105	33.6657	32.8006
61933	chr4	30261880	30262639	Intergenic	Intergenic	-402337	NR_040655	75332	Mm.108636	NR_040655		4930556G01Rik	-	RIKEN cDNA 4930556G01 gene	ncRNA	0.00527	0.344737	-0.020829	0.997885	-0.0477342	0.979357	0.266118	0.70468	0.239213	0.619093	24.9267	39.063	42.4252	17.3364	44.3635	41.9355	24.2799	40.8138	35.6493	38.8729	22.6093	46.6029	37.2666	48.2843	44.546	36.0494	38.7714	50.6233	26.9222	45.2387	45.2625	34.3725	23.9014	63.6449	52.0429	30.7289	31.9703	43.6338	49.053
61934	chr4	30312473	30312841	Intergenic	Intergenic	-351939	NR_040655	75332	Mm.108636	NR_040655		4930556G01Rik	-	RIKEN cDNA 4930556G01 gene	ncRNA	0.005435	0.403794	-0.117788	0.993149	0.228459	0.903266	0.450978	0.672204	0.797225	0.201889	0	18.5925	24.6099	25.5402	33.7104	30.2722	22.8925	29.71	10.7226	21.0988	19.985	18.4843	14.7812	21.5322	44.3539	19.1876	30.3319	42.3286	16.3315	22.2154	41.0757	24.4459	35.8521	32.8169	44.4159	27.464	19.3937	44.9974	57.8125
61935	chr4	30324177	30324491	Intergenic	Intergenic	-340262	NR_040655	75332	Mm.108636	NR_040655		4930556G01Rik	-	RIKEN cDNA 4930556G01 gene	ncRNA	0.006369	0.431746	-0.836106	0.836682	0.056119	0.987765	-0.369182	0.822697	0.523043	0.619373	34.8832	16.9477	38.4563	20.9527	33.8638	5.06831	11.7379	20.3113	8.97618	14.8364	10.4098	12.9979	24.2525	6.30879	18.5649	30.9201	16.1583	13.2288	3.82801	57.2791	17.5053	17.19	60.4005	8.24155	4.33786	17.3315	22.729	7.53368	21.1734
61936	chr4	30341849	30342445	Intergenic	Intergenic	-322449	NR_040655	75332	Mm.108636	NR_040655		4930556G01Rik	-	RIKEN cDNA 4930556G01 gene	ncRNA	0.001678	0.328308	-0.442507	0.677764	-0.243271	0.755205	0.217481	0.715695	0.416717	0.255404	45.1098	80.3594	55.7164	67.8101	78.7977	69.4257	38.8712	68.7917	45.399	52.1098	43.8747	54.7831	40.1573	81.4321	70.422	69.6033	86.8319	95.8311	58.4864	57.6111	94.5317	39.2447	49.808	82.4984	77.703	57.395	49.0961	95.2581	82.5477
61937	chr4	30346835	30347053	Intergenic	Intergenic	-317652	NR_040655	75332	Mm.108636	NR_040655		4930556G01Rik	-	RIKEN cDNA 4930556G01 gene	ncRNA	0.004587	0.39726	0.186419	0.984388	-0.140108	0.947522	0.470209	0.611273	0.143682	0.859675	22.8385	69.7454	23.0796	81.9161	56.9057	36.5012	24.1526	37.6145	80.1597	81.9176	33.7362	68.6464	64.8747	72.6958	80.2208	68.8289	65.1669	66.6902	49.6237	52.5018	88.2493	37.1399	37.8256	75.1821	43.7368	78.4574	78.5713	43.4051	109.791
61938	chr4	30411056	30411398	Intergenic	Intergenic	-253369	NR_040655	75332	Mm.108636	NR_040655		4930556G01Rik	-	RIKEN cDNA 4930556G01 gene	ncRNA	0.002924	0.361516	-0.685001	0.779531	-0.293789	0.861701	0.278898	0.807408	0.670111	0.314124	23.2926	26.6746	35.3078	43.971	62.1827	23.2668	18.4746	13.3203	23.0756	22.7028	14.3362	55.6908	12.724	57.9228	40.9079	56.7773	5.93416	54.6558	63.2629	33.4661	32.1443	36.8261	24.1111	50.4453	19.9136	22.7322	43.823	55.3351	31.1038
61939	chr4	30447490	30448171	Intergenic	Intergenic	-216766	NR_040655	75332	Mm.108636	NR_040655		4930556G01Rik	-	RIKEN cDNA 4930556G01 gene	ncRNA	0.010279	0.354839	0.031723	0.996406	0.0308601	0.984498	0.32884	0.542979	0.327977	0.367727	40.9416	42.4208	41.3739	51.0654	35.1318	58.4233	36.3389	53.5159	46.3545	59.2873	31.1987	33.9612	59.1075	61.0869	78.7522	59.6196	34.2717	50.3219	54.7164	72.0289	36.3216	55.4826	47.2237	63.3345	72.0047	53.656	46.1121	55.5789	66.3867
61940	chr4	30448755	30449446	Intergenic	AT_rich|Low_complexity|Low_complexity	-215496	NR_040655	75332	Mm.108636	NR_040655		4930556G01Rik	-	RIKEN cDNA 4930556G01 gene	ncRNA	0.004342	0.359827	0.173777	0.968616	0.0799145	0.951555	0.39531	0.436677	0.301447	0.408177	30.2618	64.9107	62.6189	32.6441	57.7057	52.9716	57.1484	54.0599	68.5255	83.1494	42.573	49.2202	53.529	111.805	62.4275	94.5218	54.3349	55.605	46.9665	54.423	49.7167	101.548	60.8604	89.8818	74.905	55.1297	72.2985	53.0629	50.0317
61941	chr4	30459606	30459970	Intergenic	ORR1C1|LTR|ERVL-MaLR	-204808	NR_040655	75332	Mm.108636	NR_040655		4930556G01Rik	-	RIKEN cDNA 4930556G01 gene	ncRNA	0	0.386301	0.0525452	0.995696	0.268964	0.817947	-0.0698571	0.95091	0.146562	0.807253	43.7695	37.5936	69.1121	54.2238	48.687	39.3491	31.8231	70.0852	43.3618	44.7944	49.3891	63.5373	62.7633	38.0954	76.8709	26.6729	52.9673	37.0879	29.7197	62.8868	56.6278	66.7293	67.9614	52.1361	33.678	68.3465	52.9385	42.2424	58.4478
61942	chr4	30583403	30584680	Intergenic	Intergenic	-80555	NR_040655	75332	Mm.108636	NR_040655		4930556G01Rik	-	RIKEN cDNA 4930556G01 gene	ncRNA	0.006265	0.392019	0.0129954	0.997885	-0.168393	0.85904	0.415207	0.401498	0.233819	0.552607	25.7322	35.7193	37.0359	25.0242	23.5924	31.156	21.8527	39.2411	39.7285	34.6569	21.7569	31.9604	27.2613	40.3328	73.9514	37.3234	50.0616	32.5281	24.4729	39.6921	21.5218	34.5191	31.6408	36.4771	60.798	29.2226	29.0617	32.4178	30.1965
61943	chr4	30697125	30697691	intron (NR_040655, intron 2 of 6)	ERVL-B4-int|LTR|ERVL	32812	NR_040655	75332	Mm.108636	NR_040655		4930556G01Rik	-	RIKEN cDNA 4930556G01 gene	ncRNA	0.0053	0.400353	-0.232677	0.947091	0.0169675	0.991436	0.0965325	0.905699	0.346177	0.378631	38.7043	51.0399	78.2261	51.4775	51.6632	53.4233	33.4894	49.9016	45.8134	54.8718	36.0939	72.1085	36.5195	33.2493	53.5561	65.4955	39.4422	67.8853	70.081	69.331	67.9801	61.9873	75.7582	62.4863	57.7564	48.075	46.6546	52.2433	63.4303
61944	chr4	30839417	30839989	intron (NR_040655, intron 6 of 6)	Lx5c|LINE|L1	175107	NR_040655	75332	Mm.108636	NR_040655		4930556G01Rik	-	RIKEN cDNA 4930556G01 gene	ncRNA	0.003497	0.387435	-0.410471	0.875649	0.110767	0.949821	-0.145427	0.881754	0.375812	0.464243	27.8533	43.8591	59.8134	54.2238	60.4161	63.9919	24.8536	41.414	42.3763	23.0759	30.0008	61.8385	51.3518	58.8747	30.5736	49.3779	31.9324	67.1732	44.1292	31.4434	52.8526	37.7459	103.796	31.6694	42.8629	40.7749	43.6698	41.3562	53.4665
61945	chr4	30841102	30841625	intron (NR_040655, intron 6 of 6)	intron (NR_040655, intron 6 of 6)	176767	NR_040655	75332	Mm.108636	NR_040655		4930556G01Rik	-	RIKEN cDNA 4930556G01 gene	ncRNA	0.001912	0.335878	-0.239983	0.957287	-0.160453	0.900607	0.0294055	0.977928	0.108936	0.853861	30.4629	47.9683	51.949	48.5215	69.465	82.159	18.1214	62.7149	48.5022	43.0529	42.1864	59.8284	49.9227	54.9215	75.793	45.566	62.0874	57.582	32.1758	53.1472	55.1769	39.5622	44.1468	46.1821	46.8788	49.0546	70.9596	54.2771	40.6788
61946	chr4	30853667	30854156	intron (NR_040655, intron 6 of 6)	intron (NR_040655, intron 6 of 6)	189315	NR_040655	75332	Mm.108636	NR_040655		4930556G01Rik	-	RIKEN cDNA 4930556G01 gene	ncRNA	0.002045	0.365306	0.339979	0.9053	-0.14978	0.914557	0.182917	0.831731	-0.306843	0.518743	28.5084	31.0931	51.4454	44.207	77.9191	32.545	48.4534	52.1698	59.944	74.6268	30.0797	55.642	75.6412	46.587	61.9893	50.5391	29.0519	55.2147	41.7872	63.5298	61.8235	47.832	59.0204	47.6291	44.5673	36.5668	30.6492	48.3758	54.3839
61947	chr4	30855470	30856175	TTS (NR_040655)	TTS (NR_040655)	191226	NR_040655	75332	Mm.108636	NR_040655		4930556G01Rik	-	RIKEN cDNA 4930556G01 gene	ncRNA	0.004255	0.368272	-0.138493	0.983652	-0.120143	0.929776	0.569043	0.324009	0.587393	0.150238	26.836	23.7233	25.692	23.9969	41.4772	29.3459	20.9117	41.3552	32.7828	18.7226	19.7047	27.016	24.6899	44.958	62.8415	55.0861	38.8624	39.7709	18.7545	32.4692	44.831	30.625	33.9197	53.837	38.6408	37.4936	34.4191	41.9428	41.4938
61948	chr4	30904617	30905491	Intergenic	Intergenic	240458	NR_040655	75332	Mm.108636	NR_040655		4930556G01Rik	-	RIKEN cDNA 4930556G01 gene	ncRNA	0.006865	0.388571	-0.0839251	0.979178	-0.00976885	0.991674	0.207459	0.530928	0.281615	0.199802	105.956	144.391	140.464	121.518	148.022	158.417	109.041	129.265	163.822	118.153	100.042	132.309	148.123	168.858	124.058	160.57	160.222	181.79	143.029	166.499	149.366	139.985	163.221	174.694	185.456	162.782	146.984	127.211	147.574
61949	chr4	31039173	31039711	Intergenic	Intergenic	374846	NR_040655	75332	Mm.108636	NR_040655		4930556G01Rik	-	RIKEN cDNA 4930556G01 gene	ncRNA	0.005576	0.380334	-0.17604	0.985605	-0.29546	0.843861	0.483476	0.585925	0.364056	0.58666	14.8068	24.022	31.7967	27.9518	23.0584	17.7485	8.80808	38.9507	17.8122	25.9774	16.7078	20.2297	24.2654	27.6156	45.5081	29.5304	41.495	38.6045	17.8735	18.2348	43.4217	38.4592	18.3925	54.5147	20.2541	24.566	10.6125	24.1834	24.7154
61950	chr4	31121216	31121926	Intergenic	Intergenic	456975	NR_040655	75332	Mm.108636	NR_040655		4930556G01Rik	-	RIKEN cDNA 4930556G01 gene	ncRNA	0.014085	0.428973	-0.105406	0.99034	-0.379534	0.669551	0.24326	0.761963	-0.0308679	0.96852	25.2445	23.5563	35.4321	29.123	27.4567	31.3807	21.5061	34.6478	20.6427	42.6493	20.7169	26.8257	21.4515	22.3207	26.2732	37.2942	47.164	35.1029	20.3154	46.0579	36.7735	13.9376	19.7439	36.4485	42.2056	28.4697	19.0987	26.6544	24.3464
61951	chr4	31144425	31145280	Intergenic	Intergenic	480256	NR_040655	75332	Mm.108636	NR_040655		4930556G01Rik	-	RIKEN cDNA 4930556G01 gene	ncRNA	0.004678	0.349299	-0.102338	0.989345	0.106173	0.93487	0.136735	0.857697	0.345246	0.382853	37.2681	61.3515	64.7309	47.2688	37.3096	39.0883	24.017	53.2811	49.4477	40.865	27.7167	50.9173	75.0713	59.0813	51.8167	49.5511	52.2206	59.5141	54.8279	43.984	51.4309	36.8261	41.471	80.7125	71.6889	60.9223	51.7529	63.6354	51.3213
61952	chr4	31163792	31164727	Intergenic	Intergenic	499663	NR_040655	75332	Mm.108636	NR_040655		4930556G01Rik	-	RIKEN cDNA 4930556G01 gene	ncRNA	0.005348	0.373932	-0.110492	0.984322	-0.161501	0.865245	0.298493	0.573654	0.247484	0.525085	43.6642	46.3453	38.7442	53.2766	65.3915	34.0417	29.2828	59.4412	45.2169	48.9944	28.8411	40.7407	57.0128	75.2129	44.8893	58.5273	54.2642	63.3073	56.5645	76.9439	36.7425	33.6752	55.5612	58.1227	53.9008	46.5634	64.1175	40.4805	65.4178
61953	chr4	31197599	31198425	Intergenic	Intergenic	533416	NR_040655	75332	Mm.108636	NR_040655		4930556G01Rik	-	RIKEN cDNA 4930556G01 gene	ncRNA	0.006053	0.355502	-0.229466	0.904854	-0.0747512	0.939778	0.308332	0.446795	0.463046	0.0894375	48.2207	84.674	79.186	76.2372	77.239	53.9475	52.2703	78.3155	74.3871	65.7997	44.5187	57.646	56.6339	82.7399	131.267	95.1017	67.5675	91.7768	68.3944	87.0975	79.8548	92.5749	79.8643	89.8123	95.643	92.2389	70.8505	78.7571	66.0014
61954	chr4	31205488	31206425	Intergenic	Intergenic	541360	NR_040655	75332	Mm.108636	NR_040655		4930556G01Rik	-	RIKEN cDNA 4930556G01 gene	ncRNA	0.016009	0.45629	-0.110084	0.984473	-0.215778	0.782621	0.477903	0.315109	0.372209	0.288536	37.1948	45.435	45.105	35.1076	34.0445	28.8737	41.5827	43.7565	30.6819	27.3451	24.419	39.2018	45.2807	40.1689	84.6099	61.2283	56.3143	45.4396	42.3328	59.3297	35.1975	39.3639	42.242	64.443	46.5174	34.848	35.7987	45.4433	58.1827
61955	chr4	31303108	31303799	Intergenic	Intergenic	638857	NR_040655	75332	Mm.108636	NR_040655		4930556G01Rik	-	RIKEN cDNA 4930556G01 gene	ncRNA	0	0.446532	-0.325019	0.959732	0.0242945	0.991137	0.617837	0.429096	0.96715	0.0662462	17.2925	19.8033	11.65	13.6017	12.8235	20.728	14.4776	18.4595	15.4998	15.731	8.27809	11.8129	6.29753	12.9006	50.6169	22.9918	29.3702	22.5426	10.437	28.3946	19.8867	19.5284	25.0602	43.6925	21.683	21.3768	15.4925	27.3873	23.0915
61956	chr4	31320894	31321170	Intergenic	Intergenic	-643075	NM_009316	26409	Mm.258589	NM_009316	ENSMUSG00000028284	Map3k7	B430101B05|C87327|Tak1	mitogen-activated protein kinase kinase kinase 7	protein-coding	0.003623	0.375451	0.446053	0.944231	0.685372	0.587569	0.00906696	0.99654	0.248386	0.775982	14.4313	27.5444	18.2296	17.0268	44.9472	23.0645	15.2617	33.0111	32.6785	47.824	17.7645	34.5041	55.1832	32.2983	21.1209	19.1876	7.3532	30.1003	21.7753	23.6965	44.8098	16.2973	77.6796	37.505	34.5457	50.7027	28.4441	47.1401	19.2708
61957	chr4	31328691	31329321	Intergenic	Intergenic	-635101	NM_009316	26409	Mm.258589	NM_009316	ENSMUSG00000028284	Map3k7	B430101B05|C87327|Tak1	mitogen-activated protein kinase kinase kinase 7	protein-coding	0.009524	0.386688	-0.280407	0.941644	0.14151	0.920561	-0.0105481	0.993211	0.411369	0.366454	23.7085	48.2683	23.9589	46.248	43.6019	60.6267	30.0873	52.0633	37.5803	32.0434	19.4563	41.0293	25.9023	33.016	59.2191	43.431	28.9926	51.0989	38.1586	28.5486	39.2619	41.4106	40.5755	43.8154	79.9957	38.2551	39.6494	52.5684	25.3274
61958	chr4	31366001	31366633	Intergenic	Intergenic	-597790	NM_009316	26409	Mm.258589	NM_009316	ENSMUSG00000028284	Map3k7	B430101B05|C87327|Tak1	mitogen-activated protein kinase kinase kinase 7	protein-coding	0.004747	0.43128	-0.0727172	0.993479	-0.522227	0.548786	0.289508	0.743872	-0.160002	0.822378	11.029	22.8549	47.7661	26.7687	39.2577	25.1812	36.657	20.1828	24.0823	29.4849	20.6877	38.7469	20.6563	50.1509	31.3606	18.1554	44.9569	21.3608	28.5284	51.7423	39.1377	18.5046	13.0474	19.1086	36.6385	25.8327	30.4899	35.5585	21.0394
61959	chr4	31380061	31380392	Intergenic	Intergenic	-583881	NM_009316	26409	Mm.258589	NM_009316	ENSMUSG00000028284	Map3k7	B430101B05|C87327|Tak1	mitogen-activated protein kinase kinase kinase 7	protein-coding	0	0.391566	-0.246249	0.974668	-0.0530608	0.984289	0.0225225	0.988999	0.21571	0.776165	21.0583	52.8253	18.2406	42.5927	48.1869	33.6561	27.0422	38.5363	32.3576	30.4945	29.6253	36.991	26.2936	20.9467	28.1783	61.3308	55.1823	34.5108	39.9455	24.6987	29.061	16.3071	27.4036	62.5461	57.611	25.8364	40.9671	28.587	32.1375
61960	chr4	31393266	31393709	Intergenic	Intergenic	-570620	NM_009316	26409	Mm.258589	NM_009316	ENSMUSG00000028284	Map3k7	B430101B05|C87327|Tak1	mitogen-activated protein kinase kinase kinase 7	protein-coding	0.013544	0.398649	0.589318	0.788924	0.223978	0.887428	0.644992	0.423782	0.279652	0.658462	29.2209	20.593	11.3575	48.7973	36.0042	35.9244	33.2794	76.097	29.2668	56.0857	40.5816	42.9938	31.9248	35.7735	44.7401	15.9391	59.5559	44.539	29.8464	88.581	65.1412	24.3687	74.4559	56.4692	73.7926	42.1187	43.498	66.7488	57.0295
61961	chr4	31404466	31405465	Intergenic	Intergenic	-559142	NM_009316	26409	Mm.258589	NM_009316	ENSMUSG00000028284	Map3k7	B430101B05|C87327|Tak1	mitogen-activated protein kinase kinase kinase 7	protein-coding	0.018018	0.452	-0.235723	0.96346	-0.00974709	0.996638	0.300754	0.67612	0.526729	0.230818	28.9059	28.9175	19.1383	30.1062	23.0617	20.7096	11.5952	20.0644	27.6491	34.1974	15.5417	25.8744	20.6908	34.7015	26.842	41.5251	48.7563	33.264	14.4384	29.4605	20.6332	20.7117	30.5407	53.5357	27.269	24.1248	25.0041	31.9672	35.9375
61962	chr4	31410082	31410508	Intergenic	Intergenic	-553812	NM_009316	26409	Mm.258589	NM_009316	ENSMUSG00000028284	Map3k7	B430101B05|C87327|Tak1	mitogen-activated protein kinase kinase kinase 7	protein-coding	0.00939	0.398126	0.279226	0.960655	0.21725	0.881941	0.124764	0.912177	0.062788	0.934744	25.712	46.3987	37.7943	44.1258	52.0013	26.1506	24.7196	57.7463	42.3439	43.7429	34.5281	76.6449	66.3975	41.8513	41.0519	41.438	38.1123	60.9426	39.5022	30.7053	48.3862	44.347	21.2925	66.8223	83.1322	60.2244	25.1299	61.083	46.82
61963	chr4	31419193	31419956	Intergenic	Intergenic	-544533	NM_009316	26409	Mm.258589	NM_009316	ENSMUSG00000028284	Map3k7	B430101B05|C87327|Tak1	mitogen-activated protein kinase kinase kinase 7	protein-coding	0.011796	0.471204	-0.168464	0.971498	-0.22877	0.785459	0.0494283	0.953648	-0.0108782	0.986026	50.8972	49.8182	31.6521	52.9683	37.1629	50.0587	28.9832	47.7645	43.5892	31.5459	34.2717	48.1416	54.181	53.2237	61.1206	45.1148	54.5274	40.8307	23.6303	51.4304	45.0252	35.3713	31.3412	38.439	49.9849	40.7571	46.7686	35.6542	43.5677
61964	chr4	31424763	31425198	Intergenic	Intergenic	-539127	NM_009316	26409	Mm.258589	NM_009316	ENSMUSG00000028284	Map3k7	B430101B05|C87327|Tak1	mitogen-activated protein kinase kinase kinase 7	protein-coding	0.006897	0.428899	-0.15419	0.983444	-0.307254	0.764335	0.336633	0.648062	0.183569	0.759884	25.1801	43.6911	32.3858	45.3735	48.8884	32.9266	24.2082	14.6615	40.172	46.4077	24.421	43.7845	45.0165	50.0932	37.5224	46.6678	30.3256	50.1326	60.7906	48.8638	69.4982	39.2933	36.017	23.7963	28.1811	37.5317	62.3453	48.943	39.7378
61965	chr4	31454905	31455240	Intergenic	Intergenic	-509035	NM_009316	26409	Mm.258589	NM_009316	ENSMUSG00000028284	Map3k7	B430101B05|C87327|Tak1	mitogen-activated protein kinase kinase kinase 7	protein-coding	0.01791	0.455357	-0.0218899	0.997885	0.0749593	0.970856	-0.0691418	0.953285	0.0277073	0.972447	41.6137	43.1172	36.0456	47.6954	47.6115	52.2566	45.58	40.7959	31.9713	55.6253	21.9537	64.9766	51.9593	50.2632	24.3616	50.0596	36.3489	46.4983	28.7044	43.9269	57.4279	34.9102	41.8453	43.7745	65.055	48.7352	38.3475	42.3685	47.6306
61966	chr4	31456593	31456935	Intergenic	Intergenic	-507343	NM_009316	26409	Mm.258589	NM_009316	ENSMUSG00000028284	Map3k7	B430101B05|C87327|Tak1	mitogen-activated protein kinase kinase kinase 7	protein-coding	0.011696	0.413994	-0.097398	0.994011	-0.297864	0.890327	0.21671	0.884653	0.0162441	0.989618	20.381	26.6746	14.7116	41.2228	18.1366	13.9601	7.69777	47.953	16.4826	24.9731	14.3362	11.9337	28.6289	20.273	20.4539	18.0655	50.4404	27.3279	24.6022	14.3426	36.1623	10.5218	16.8777	12.6113	27.879	22.7322	37.5626	24.2091	23.3279
61967	chr4	31461667	31462704	Intergenic	Intergenic	-501922	NM_009316	26409	Mm.258589	NM_009316	ENSMUSG00000028284	Map3k7	B430101B05|C87327|Tak1	mitogen-activated protein kinase kinase kinase 7	protein-coding	0.015429	0.397881	0.107125	0.980811	0.032611	0.981215	0.108136	0.867001	0.0336226	0.945238	41.2898	49.1177	52.3999	42.5982	39.3064	36.832	45.6967	79.0739	50.554	43.4265	29.9443	47.2286	43.0124	64.9495	37.1011	45.1103	61.6477	39.055	46.3643	44.1481	38.429	52.9182	58.0479	46.5829	39.4047	42.7331	44.7346	61.5917	37.1851
61968	chr4	31468155	31468768	Intergenic	Intergenic	-495646	NM_009316	26409	Mm.258589	NM_009316	ENSMUSG00000028284	Map3k7	B430101B05|C87327|Tak1	mitogen-activated protein kinase kinase kinase 7	protein-coding	0.016313	0.469055	-0.198042	0.976697	-0.355831	0.734556	0.340074	0.669636	0.182285	0.780655	27.6148	28.5239	41.0388	18.3989	30.3559	18.1732	17.1787	41.6167	27.5875	29.1322	15.9967	24.4126	15.9724	25.8527	55.1556	31.6768	33.1074	33.8813	17.6476	48.0115	38.1091	30.8186	28.2489	26.7369	6.66601	30.4382	32.5992	34.7311	21.6915
61969	chr4	31486801	31487608	Intergenic	L1M7|LINE|L1	-476903	NM_009316	26409	Mm.258589	NM_009316	ENSMUSG00000028284	Map3k7	B430101B05|C87327|Tak1	mitogen-activated protein kinase kinase kinase 7	protein-coding	0.002478	0.37005	-0.132121	0.979178	-0.00408597	0.998445	0.0811949	0.918013	0.20923	0.609014	33.3153	54.6382	32.4202	50.0803	49.4109	29.5809	28.7078	28.2251	48.8962	48.1063	32.4031	52.26	36.3981	41.7303	57.7881	57.967	44.0098	34.7441	37.2365	40.5219	44.2731	42.3608	44.9595	35.2742	59.0745	50.0954	39.7968	49.8325	39.5446
61970	chr4	31492854	31493468	Intergenic	Intergenic	-470946	NM_009316	26409	Mm.258589	NM_009316	ENSMUSG00000028284	Map3k7	B430101B05|C87327|Tak1	mitogen-activated protein kinase kinase kinase 7	protein-coding	0.008143	0.372358	-0.556706	0.604817	0.117291	0.936013	-0.155468	0.85138	0.51853	0.217246	63.2484	61.9076	31.1387	33.6765	47.6244	20.7355	34.3015	20.7744	30.2968	39.2012	26.6178	33.2357	30.121	33.8764	47.4705	44.5627	44.6222	42.2826	29.3647	37.2814	35.8089	33.6987	65.8067	47.767	73.2067	21.5253	34.8708	38.5273	34.6498
61971	chr4	31525732	31526341	Intergenic	Intergenic	-438071	NM_009316	26409	Mm.258589	NM_009316	ENSMUSG00000028284	Map3k7	B430101B05|C87327|Tak1	mitogen-activated protein kinase kinase kinase 7	protein-coding	0.00821	0.42623	-0.330268	0.883642	-0.526107	0.242351	0.426963	0.417561	0.231124	0.609782	49.0521	41.1945	56.1794	54.0161	59.6555	91.4627	23.3436	50.8664	63.8679	34.4233	36.229	44.6781	60.7365	92.705	44.0314	76.8134	76.6471	98.9011	65.1328	72.4902	81.2316	41.3614	39.2666	60.9072	44.732	47.2337	56.2514	73.8029	67.6852
61972	chr4	31561530	31562262	Intergenic	Intergenic	-402211	NM_009316	26409	Mm.258589	NM_009316	ENSMUSG00000028284	Map3k7	B430101B05|C87327|Tak1	mitogen-activated protein kinase kinase kinase 7	protein-coding	0.012295	0.425648	0.0486376	0.993169	0.019674	0.98789	0.106375	0.872714	0.0774117	0.859566	55.7733	61.275	50.8635	41.0876	49.6314	45.6564	48.9124	72.1916	45.4351	55.1567	53.5846	46.4633	53.5032	35.181	74.8581	45.8196	70.6992	51.0719	52.5463	62.5432	50.6865	62.6778	50.6925	60.1003	66.988	52.0419	46.7993	63.0174	45.4128
61973	chr4	31584108	31584764	Intergenic	Lx9|LINE|L1	-379671	NM_009316	26409	Mm.258589	NM_009316	ENSMUSG00000028284	Map3k7	B430101B05|C87327|Tak1	mitogen-activated protein kinase kinase kinase 7	protein-coding	0.006098	0.365297	-0.458524	0.524004	0.0234924	0.986484	-0.127072	0.839599	0.354945	0.281912	83.4857	98.5048	111.978	68.7717	98.606	118.874	52.9738	68.0553	67.8851	82.8514	58.5469	91.2495	72.9688	105.691	99.5259	55.1644	49.4996	94.9812	84.2863	104.684	119.402	63.0824	94.2758	110.457	114.199	87.6992	78.3318	81.1364	89.1864
61974	chr4	31608776	31609288	Intergenic	Intergenic	-355075	NM_009316	26409	Mm.258589	NM_009316	ENSMUSG00000028284	Map3k7	B430101B05|C87327|Tak1	mitogen-activated protein kinase kinase kinase 7	protein-coding	0.015625	0.446394	-0.0285249	0.997177	-0.265915	0.789967	0.448236	0.470748	0.210846	0.688138	17.5035	69.7863	31.446	44.0568	44.9974	37.2996	23.6526	48.0467	47.3423	27.2966	36.7086	63.7709	48.8704	69.6431	61.4817	55.1644	49.5479	44.6214	56.3435	60.6759	59.0463	33.384	51.5374	57.2831	61.1876	39.4795	45.9995	50.8229	41.5527
61975	chr4	31612419	31612918	Intergenic	Intergenic	-351439	NM_009316	26409	Mm.258589	NM_009316	ENSMUSG00000028284	Map3k7	B430101B05|C87327|Tak1	mitogen-activated protein kinase kinase kinase 7	protein-coding	0.012024	0.458	-0.0424761	0.996406	-0.140575	0.933903	0.390397	0.621175	0.292297	0.6141	9.97753	44.1814	26.2155	24.4858	35.5151	51.0285	31.655	38.3432	12.4263	23.3398	36.0273	32.7162	43.6031	25.8041	30.3735	53.0639	58.9729	39.5406	38.5409	32.7667	46.8154	30.648	44.6176	43.2172	38.2149	26.486	38.6165	42.6657	34.6412
61976	chr4	31617795	31618483	Intergenic	Intergenic	-345968	NM_009316	26409	Mm.258589	NM_009316	ENSMUSG00000028284	Map3k7	B430101B05|C87327|Tak1	mitogen-activated protein kinase kinase kinase 7	protein-coding	0.011628	0.467344	-0.0329511	0.997111	-0.281156	0.811342	0.242338	0.777938	-0.0058663	0.994357	40.525	20.9946	24.8643	23.2238	23.1829	30.071	21.4284	27.81	18.0254	28.2135	20.1916	37.5705	36.3687	24.4741	45.7538	25.6578	38.3478	25.6597	36.6888	21.3888	35.9521	11.7682	43.1476	20.0608	23.7574	23.7301	39.4189	20.63	23.1922
61977	chr4	31626891	31628174	Intergenic	Intergenic	-336575	NM_009316	26409	Mm.258589	NM_009316	ENSMUSG00000028284	Map3k7	B430101B05|C87327|Tak1	mitogen-activated protein kinase kinase kinase 7	protein-coding	0.014809	0.453271	-0.228851	0.844146	0.0155183	0.987603	0.102308	0.826921	0.346677	0.140626	80.7161	53.3283	62.7449	57.8725	62.8491	57.059	49.6569	58.2313	58.4354	53.8603	46.495	45.5956	63.595	58.6722	69.062	79.1133	66.4367	60.7051	66.5173	72.6409	63.1925	59.6	75.1972	97.4897	58.3904	64.2314	61.1893	62.6887	59.0742
61978	chr4	31642061	31642952	Intergenic	(GA)n|Simple_repeat|Simple_repeat	-321601	NM_009316	26409	Mm.258589	NM_009316	ENSMUSG00000028284	Map3k7	B430101B05|C87327|Tak1	mitogen-activated protein kinase kinase kinase 7	protein-coding	0.016835	0.485426	-0.109767	0.974791	0.0981816	0.906114	0.060246	0.919909	0.268195	0.330096	91.6409	96.4146	91.4793	59.0721	73.5933	62.5149	69.7309	82.828	66.4297	89.7563	54.1108	85.5051	78.1431	70.0339	78.5101	62.4082	107.055	90.9091	83.6405	86.2488	84.8252	75.7248	96.2494	123.922	97.838	77.6569	84.9058	78.3216	73.1254
61979	chr4	31671554	31672355	Intergenic	MLT2B1|LTR|ERVL	-292153	NM_009316	26409	Mm.258589	NM_009316	ENSMUSG00000028284	Map3k7	B430101B05|C87327|Tak1	mitogen-activated protein kinase kinase kinase 7	protein-coding	0.011236	0.391521	0.131867	0.980461	0.100688	0.938931	0.188814	0.782597	0.157635	0.730136	28.5923	32.2692	41.4569	45.7619	36.5061	47.6839	24.9788	35.2613	45.7438	54.2827	38.7669	61.1437	35.3125	44.516	16.0108	49.5859	41.8058	42.783	40.5167	63.2794	53.1825	56.1554	53.532	40.9231	49.3141	40.7647	47.2229	42.8225	41.5009
61980	chr4	31819434	31820379	Intergenic	Intergenic	-144201	NM_009316	26409	Mm.258589	NM_009316	ENSMUSG00000028284	Map3k7	B430101B05|C87327|Tak1	mitogen-activated protein kinase kinase kinase 7	protein-coding	0.022222	0.438689	-0.0759349	0.989972	-0.186949	0.777606	0.327031	0.427391	0.216017	0.49917	52.6856	61.9443	95.8354	57.6857	56.2605	57.2585	46.2453	43.3861	73.9675	86.2707	58.8013	54.7058	63.3168	112.15	87.5949	81.258	86.9778	63.7362	58.5098	69.2088	78.5239	68.5417	80.2784	81.241	63.42	63.3471	70.9913	53.82	74.5751
61981	chr4	31824316	31824623	Intergenic	Intergenic	-139638	NM_009316	26409	Mm.258589	NM_009316	ENSMUSG00000028284	Map3k7	B430101B05|C87327|Tak1	mitogen-activated protein kinase kinase kinase 7	protein-coding	0.019544	0.415584	-0.451453	0.943036	-0.271432	0.897615	0.270736	0.843193	0.450757	0.583755	35.6786	44.5735	16.3888	39.7995	31.7496	31.1033	3.43015	38.5811	38.5595	22.762	10.6471	44.3142	24.8055	32.2632	53.1669	46.0002	79.3283	43.9739	15.6612	37.2814	17.9045	35.1639	13.4299	39.3375	66.5515	17.7267	27.8967	26.9691	51.9748
61982	chr4	31873812	31874117	Intergenic	Intergenic	-90143	NM_009316	26409	Mm.258589	NM_009316	ENSMUSG00000028284	Map3k7	B430101B05|C87327|Tak1	mitogen-activated protein kinase kinase kinase 7	protein-coding	0.003279	0.395425	-0.820883	0.4704	-0.847986	0.13066	0.354055	0.670344	0.326952	0.633165	32.6478	69.7912	69.2843	64.713	31.9578	31.3072	15.5369	20.9107	33.2678	20.3655	37.5092	35.6838	46.3694	107.167	38.2254	63.6651	76.5215	47.6671	74.8784	58.9693	49.5602	29.4954	45.9612	42.4237	26.7952	28.0389	37.4394	34.9019	43.5963
61983	chr4	31878530	31879193	Intergenic	Intergenic	-85246	NM_009316	26409	Mm.258589	NM_009316	ENSMUSG00000028284	Map3k7	B430101B05|C87327|Tak1	mitogen-activated protein kinase kinase kinase 7	protein-coding	0.015083	0.402108	-0.488828	0.562892	-0.109259	0.920273	0.336036	0.501592	0.715605	0.0256186	63.0796	71.0919	62.228	53.8694	60.1427	52.8083	33.3547	52.2203	63.7674	50.3571	33.2782	47.195	34.4583	107.563	91.4412	85.201	78.057	84.5805	47.1371	76.4506	45.5983	54.2751	95.7679	114.495	86.2861	62.1484	43.0582	74.9278	44.1224
61984	chr4	31880342	31880564	Intergenic	Intergenic	-83654	NM_009316	26409	Mm.258589	NM_009316	ENSMUSG00000028284	Map3k7	B430101B05|C87327|Tak1	mitogen-activated protein kinase kinase kinase 7	protein-coding	0.027027	0.475336	0.337808	0.97173	-0.0910857	0.975321	0.824801	0.42406	0.395908	0.623706	22.427	37.6688	22.6638	16.9348	51.8889	14.3374	26.0892	65.6654	30.4705	27.9797	29.4474	49.0251	29.4026	26.7697	94.5304	47.7097	18.2836	79.5218	48.7296	44.1907	49.5196	4.0523	48.2873	46.6279	85.8975	38.5219	51.4371	47.9509	71.875
61985	chr4	31924614	31925051	Intergenic	Intergenic	-39275	NM_009316	26409	Mm.258589	NM_009316	ENSMUSG00000028284	Map3k7	B430101B05|C87327|Tak1	mitogen-activated protein kinase kinase kinase 7	protein-coding	0.020595	0.406393	-0.526204	0.842292	0.145044	0.938704	0.0873894	0.944816	0.758637	0.157106	27.3434	40.0119	23.0268	27.9598	28.3877	25.4923	18.073	25.019	32.2485	15.9907	7.47977	24.9052	19.9158	54.3971	18.6753	22.2172	32.5089	19.0107	24.7551	41.157	37.7346	43.2307	26.4173	41.4529	28.0522	26.6856	37.5626	40.5991	27.3849
61986	chr4	31938513	31939130	Intergenic	Intergenic	-25286	NM_009316	26409	Mm.258589	NM_009316	ENSMUSG00000028284	Map3k7	B430101B05|C87327|Tak1	mitogen-activated protein kinase kinase kinase 7	protein-coding	0.011345	0.389968	-0.214563	0.963569	-0.191571	0.869343	0.0116225	0.991851	0.0346145	0.959576	35.5051	40.6603	66.8673	39.6059	67.4989	49.0074	40.1083	26.5801	49.3355	40.269	43.7058	41.8938	54.6594	30.501	52.9084	44.3461	59.2069	50.4924	38.9626	55.6502	73.4968	13.1224	48.1127	60.1174	41.9444	49.1414	42.7982	38.34	60.3424
61987	chr4	31963509	31964656	promoter-TSS (NM_172688)	promoter-TSS (NM_172688)	-25	NM_009316	26409	Mm.258589	NM_009316	ENSMUSG00000028284	Map3k7	B430101B05|C87327|Tak1	mitogen-activated protein kinase kinase kinase 7	protein-coding	0.102877	0.641115	0.135464	0.921296	0.0511488	0.939778	-0.0695169	0.85408	-0.153832	0.439376	204.881	143.164	178.971	142.58	154.508	131.812	191.423	185.875	180.857	205.109	146.05	168.425	158.395	172.708	144.337	165.445	158.36	151.197	137.281	131.147	150.955	184.314	178.292	125.594	133.003	157.251	146.845	162.93	165.776
61988	chr4	31971398	31971768	intron (NM_009316, intron 1 of 16)	intron (NM_009316, intron 1 of 16)	7476	NM_172688	26409	Mm.258589	NM_009316	ENSMUSG00000028284	Map3k7	B430101B05|C87327|Tak1	mitogen-activated protein kinase kinase kinase 7	protein-coding	0.005405	0.458221	-0.123572	0.985172	-0.0781055	0.961152	0.130754	0.878843	0.176221	0.729409	69.9721	76.0225	62.552	50.8043	45.5026	55.9158	51.2297	51.7115	59.4174	44.068	55.2139	69.8608	64.6858	77.6322	66.1713	69.1791	106.959	56.133	42.2323	30.9335	70.5654	65.6472	60.1734	62.9476	33.1319	67.2382	54.0089	89.5083	64.6875
61989	chr4	31972283	31972575	intron (NM_009316, intron 1 of 16)	intron (NM_009316, intron 1 of 16)	8322	NM_172688	26409	Mm.258589	NM_009316	ENSMUSG00000028284	Map3k7	B430101B05|C87327|Tak1	mitogen-activated protein kinase kinase kinase 7	protein-coding	0.020548	0.399317	0.0042801	0.999458	-0.132668	0.930999	0.0789175	0.939055	-0.0580302	0.933241	112.534	83.3123	58.5843	67.5941	36.4152	76.3024	54.0953	109.208	73.3587	101.043	64.3658	55.9088	55.8852	64.449	59.8908	57.4314	111.205	96.0221	57.6299	78.3931	80.0029	46.2128	93.1909	91.579	69.9703	55.9119	58.6594	81.0129	54.6447
61990	chr4	32000309	32000860	intron (NM_009316, intron 12 of 16)	intron (NM_009316, intron 12 of 16)	36477	NM_172688	26409	Mm.258589	NM_009316	ENSMUSG00000028284	Map3k7	B430101B05|C87327|Tak1	mitogen-activated protein kinase kinase kinase 7	protein-coding	0.00726	0.402174	-0.0536567	0.994011	-0.0429735	0.980752	0.0583167	0.951808	0.0689998	0.907012	45.1795	51.0496	49.3092	40.9385	35.3798	25.9947	60.2019	54.5672	30.6917	52.1382	22.2459	39.5048	33.5649	53.9281	61.3618	33.6392	53.4074	37.6937	32.7222	35.6092	42.3972	52.246	52.3792	50.0974	42.0245	39.507	42.7436	19.3196	33.7852
61991	chr4	32009534	32010205	intron (NM_009316, intron 13 of 16)	B1F2|SINE|Alu	45762	NM_172688	26409	Mm.258589	NM_009316	ENSMUSG00000028284	Map3k7	B430101B05|C87327|Tak1	mitogen-activated protein kinase kinase kinase 7	protein-coding	0.013413	0.436012	-0.131172	0.974791	0.00849819	0.996201	-0.292724	0.55336	-0.153054	0.701499	50.4556	79.3081	89.9796	75.6386	89.7988	73.5245	80.0385	58.3869	87.3699	75.2136	68.1986	46.6323	59.9884	51.6644	33.0129	64.4543	74.1018	74.2863	68.0713	70.6657	65.5341	60.3315	54.072	79.7051	34.5089	60.2488	65.9445	72.2717	75.3027
61992	chr4	32023061	32023341	3' UTR (NM_172688, exon 16 of 16)	3' UTR (NM_172688, exon 16 of 16)	59094	NM_172688	26409	Mm.258589	NM_009316	ENSMUSG00000028284	Map3k7	B430101B05|C87327|Tak1	mitogen-activated protein kinase kinase kinase 7	protein-coding	0.010714	0.501779	0.764322	0.589337	0.294196	0.841328	0.360826	0.724876	-0.1093	0.885244	32.0065	24.4358	35.9383	40.2805	34.8112	11.3675	45.1309	87.8568	38.2513	33.2758	61.2874	48.5874	50.5095	38.9117	24.983	28.3702	50.7371	44.5055	34.3427	52.5554	44.1697	67.4708	23.56	46.2115	34.0522	69.4144	56.0756	38.0182	47.4888
61993	chr4	32041827	32042570	Intergenic	Intergenic	78091	NM_172688	26409	Mm.258589	NM_009316	ENSMUSG00000028284	Map3k7	B430101B05|C87327|Tak1	mitogen-activated protein kinase kinase kinase 7	protein-coding	0.017497	0.459677	-0.563396	0.645894	-0.0839048	0.962335	-0.163806	0.85172	0.315685	0.534801	44.2261	41.9505	37.9214	17.7097	29.815	38.5547	16.299	35.5614	25.7953	31.35	13.1978	14.6481	32.2123	27.9947	21.968	34.4499	51.8979	30.7485	25.8842	30.8086	22.1938	32.6911	18.867	38.3127	27.4984	20.9271	27.856	27.0624	41.1613
61994	chr4	32046847	32047160	Intergenic	Intergenic	82896	NM_172688	26409	Mm.258589	NM_009316	ENSMUSG00000028284	Map3k7	B430101B05|C87327|Tak1	mitogen-activated protein kinase kinase kinase 7	protein-coding	0.01278	0.452229	0.280974	0.97173	-0.319187	0.852364	0.254324	0.836477	-0.345837	0.637327	15.9067	34.0037	22.5045	36.0337	36.803	50.8451	57.1947	17.4653	41.4223	44.6513	41.772	8.69295	31.2814	44.3026	22.349	31.0189	35.6618	46.4487	34.5622	36.5668	52.6838	34.4898	15.807	11.0238	4.35172	44.7091	43.323	41.5676	55.2266
61995	chr4	32055101	32056023	Intergenic	Intergenic	91455	NM_172688	26409	Mm.258589	NM_009316	ENSMUSG00000028284	Map3k7	B430101B05|C87327|Tak1	mitogen-activated protein kinase kinase kinase 7	protein-coding	0.02603	0.458288	0.134706	0.97173	0.0186275	0.988039	-0.0551072	0.937045	-0.171185	0.620018	36.7199	76.6821	80.7637	67.2799	87.457	67.3173	101.08	80.0431	78.2582	74.1067	74.4489	67.8748	57.8167	69.8278	35.4062	80.4131	73.7393	78.842	69.0952	63.8417	62.5977	73.1787	64.3938	76.7185	81.2526	65.7706	70.4401	53.8797	57.6871
61996	chr4	32062461	32062731	Intergenic	Intergenic	98489	NM_172688	26409	Mm.258589	NM_009316	ENSMUSG00000028284	Map3k7	B430101B05|C87327|Tak1	mitogen-activated protein kinase kinase kinase 7	protein-coding	0.014815	0.420664	-0.15031	0.99034	0.445283	0.768126	-0.101452	0.950685	0.494141	0.489256	11.064	59.1286	40.9963	27.8483	39.3823	17.6828	39.002	10.1234	56.3704	25.8812	27.2388	25.1935	24.1755	25.6791	25.9083	22.883	60.1328	30.7692	31.1628	24.2231	30.5371	56.6421	21.3785	41.5333	55.4925	20.1559	47.5793	56.9491	49.2477
61997	chr4	32074542	32075534	Intergenic	Intergenic	110931	NM_172688	26409	Mm.258589	NM_009316	ENSMUSG00000028284	Map3k7	B430101B05|C87327|Tak1	mitogen-activated protein kinase kinase kinase 7	protein-coding	0.025202	0.486405	-0.105051	0.975841	0.00861752	0.994702	-0.015979	0.981558	0.0976894	0.773645	61.231	80.4674	80.1366	50.2153	59.8477	51.3371	78.5545	67.9657	59.6662	60.2677	51.0728	64.4567	47.1569	74.8851	81.0941	74.7388	62.3984	51.295	56.9494	52.7438	54.0248	58.9462	76.4749	101.74	81.0113	57.9946	48.2028	41.7314	45.574
61998	chr4	32106759	32107189	Intergenic	Intergenic	142867	NM_172688	26409	Mm.258589	NM_009316	ENSMUSG00000028284	Map3k7	B430101B05|C87327|Tak1	mitogen-activated protein kinase kinase kinase 7	protein-coding	0.011628	0.491879	0.0312189	0.997171	0.198778	0.899262	-0.488213	0.498598	-0.320654	0.543691	37.0514	49.503	56.164	41.5296	26.7892	25.9073	39.1834	40.2582	30.1516	57.7813	43.7088	37.966	40.4799	27.6413	32.536	36.9473	16.519	38.6404	25.158	30.4197	19.1744	25.1054	24.9297	28.0852	47.5147	36.1601	34.8546	41.2601	27.8307
61999	chr4	32170169	32170498	Intergenic	Intergenic	206226	NM_172688	26409	Mm.258589	NM_009316	ENSMUSG00000028284	Map3k7	B430101B05|C87327|Tak1	mitogen-activated protein kinase kinase kinase 7	protein-coding	0.015198	0.406061	0.388462	0.942183	-0.193173	0.932749	-0.0255152	0.988858	-0.60715	0.345303	30.2662	20.7964	24.4686	39.9949	18.8533	29.0234	33.6081	60.9251	27.4142	30.6798	32.2892	37.2159	33.0668	36.1269	31.8932	29.5104	18.5059	25.2513	29.2279	9.93956	29.2376	10.9375	55.1403	28.8412	16.5603	18.9044	17.3541	17.9755	16.1664
62000	chr4	32188789	32189587	Intergenic	Intergenic	225081	NM_172688	26409	Mm.258589	NM_009316	ENSMUSG00000028284	Map3k7	B430101B05|C87327|Tak1	mitogen-activated protein kinase kinase kinase 7	protein-coding	0.011278	0.459324	0.00516671	0.999211	0.0262611	0.987414	0.00859589	0.993878	0.0296903	0.963672	22.4607	56.2071	46.6567	55.3563	38.8642	35.8974	42.2278	58.2287	48.7413	29.1893	44.0327	35.8012	49.0781	50.8893	17.532	60.8329	66.1235	46.8479	40.669	28.6852	30.9963	49.6026	59.9332	52.9676	47.7926	37.021	34.8796	31.126	41.6569
62001	chr4	32198884	32199560	Intergenic	Intergenic	-218213	NM_001109661	12014	Mm.491223	NM_007521	ENSMUSG00000040270	Bach2	E030004N02Rik	BTB and CNC homology, basic leucine zipper transcription factor 2	protein-coding	0.017751	0.45938	-0.193473	0.950722	0.0709717	0.956019	-0.188557	0.740434	0.0758882	0.870182	75.1237	75.3478	61.0313	54.2238	76.0266	56.5012	81.7831	49.8683	34.1891	55.1315	70.1118	60.3749	56.3261	67.3995	44.8414	65.2833	54.0395	59.9112	58.6773	50.7932	67.0822	67.87	46.3532	56.1466	60.4477	73.604	57.0107	59.4893	76.7127
62002	chr4	32217437	32218148	Intergenic	Intergenic	-199643	NM_001109661	12014	Mm.491223	NM_007521	ENSMUSG00000040270	Bach2	E030004N02Rik	BTB and CNC homology, basic leucine zipper transcription factor 2	protein-coding	0.021097	0.483146	0.193841	0.923529	0.0478625	0.964489	0.149718	0.755641	0.00373952	0.993513	79.8286	75.9156	77.841	92.5338	81.008	67.1498	83.6816	102.516	91.1757	103.743	82.7509	80.3639	82.6252	82.1917	78.7089	75.7249	77.069	97.8578	113.268	112.683	75.3763	98.6914	54.5093	75.221	99.6183	98.4104	106.401	89.832	115.95
62003	chr4	32235992	32236259	Intergenic	Intergenic	-181310	NM_001109661	12014	Mm.491223	NM_007521	ENSMUSG00000040270	Bach2	E030004N02Rik	BTB and CNC homology, basic leucine zipper transcription factor 2	protein-coding	0.011236	0.518657	0.102491	0.98992	0.351376	0.661368	-0.336938	0.602145	-0.0880522	0.875227	78.318	91.1131	90.4514	144.326	102.881	83.4469	116.349	85.3097	78.1163	101.78	85.6952	132.478	134.459	100.161	61.132	89.2547	64.609	62.2299	103.543	67.3619	66.9071	90.9718	37.0606	84	76.5218	148.5	117.612	128.468	134.463
62004	chr4	32238362	32240021	Intergenic	CpG	-178244	NM_001109661	12014	Mm.491223	NM_007521	ENSMUSG00000040270	Bach2	E030004N02Rik	BTB and CNC homology, basic leucine zipper transcription factor 2	protein-coding	0.122363	0.727711	-0.103696	0.97173	0.190626	0.674346	-0.306503	0.329811	-0.0121803	0.974833	168.66	91.1904	137.688	95.1777	91.8684	93.0505	144.724	106.543	107.372	99.6871	101.961	88.5643	86.5597	85.3759	70.9785	107.469	97.2537	85.756	91.2908	90.6722	96.0841	104.114	112.829	106.592	91.9553	100.753	99.3745	110.508	99.3859
62005	chr4	32250021	32251357	Intergenic	Intergenic	-166746	NM_001109661	12014	Mm.491223	NM_007521	ENSMUSG00000040270	Bach2	E030004N02Rik	BTB and CNC homology, basic leucine zipper transcription factor 2	protein-coding	0.018713	0.49439	-0.0892778	0.980631	0.169422	0.785698	-0.226908	0.573764	0.0317924	0.937847	70.8061	64.8695	67.0346	46.4312	39.795	46.457	62.269	55.2393	64.9778	52.886	50.767	42.7685	41.529	50.4137	47.9964	52.1914	69.8774	35.7554	37.7873	40.3869	46.2856	48.482	54.9321	51.0079	73.406	45.3896	35.7913	64.6284	59.7165
62006	chr4	32263442	32263929	Intergenic	Intergenic	-153750	NM_001109661	12014	Mm.491223	NM_007521	ENSMUSG00000040270	Bach2	E030004N02Rik	BTB and CNC homology, basic leucine zipper transcription factor 2	protein-coding	0.041068	0.508197	0.159268	0.989662	0.166052	0.929162	0.520741	0.56626	0.527526	0.361556	14.3127	15.6104	12.3976	19.2994	23.6537	16.3393	25.948	22.4503	10.4175	14.3489	18.4575	22.3482	22.3388	20.3384	26.3339	32.6229	41.6732	19.1913	9.87265	30.2167	14.1085	24.0142	37.2509	26.5693	25.1721	23.9458	27.8441	31.5734	21.8429
62007	chr4	32278054	32278331	Intergenic	Intergenic	-139243	NM_001109661	12014	Mm.491223	NM_007521	ENSMUSG00000040270	Bach2	E030004N02Rik	BTB and CNC homology, basic leucine zipper transcription factor 2	protein-coding	0.01083	0.356115	0.127298	0.991444	0.594697	0.644633	-0.420235	0.72059	0.0471645	0.9635	25.1635	19.2115	43.593	33.9307	38.3871	22.9812	32.314	42.7596	28.4904	14.0151	44.2508	34.3795	39.2743	32.1817	16.8357	22.3047	14.6533	26.2427	21.6967	35.4164	14.8827	64.9538	26.792	28.0272	19.6691	39.2931	18.0355	46.9699	33.6022
62008	chr4	32303127	32303476	Intergenic	Intergenic	-114134	NM_001109661	12014	Mm.491223	NM_007521	ENSMUSG00000040270	Bach2	E030004N02Rik	BTB and CNC homology, basic leucine zipper transcription factor 2	protein-coding	0.011461	0.488571	-0.0171039	0.997885	0.0319583	0.985303	-0.0675406	0.940441	-0.0184784	0.976966	82.742	89.3101	112.449	96.9503	50.7795	104.881	76.9424	101.814	85.6055	84.5403	88.975	101.351	77.9297	87.9796	53.4499	98.632	46.5211	59.5107	103.323	168.659	74.8115	82.4857	115.775	88.9804	81.9595	71.2841	75.6633	81.3379	95.2498
62009	chr4	32303637	32304476	Intergenic	IMPB_01|Satellite|Satellite	-113379	NM_001109661	12014	Mm.491223	NM_007521	ENSMUSG00000040270	Bach2	E030004N02Rik	BTB and CNC homology, basic leucine zipper transcription factor 2	protein-coding	0.014303	0.467857	-0.227355	0.724801	0.0965031	0.864679	-0.219181	0.445285	0.104676	0.662725	150.728	135.01	178.706	159.074	157.365	170.716	162.539	112.938	132.36	137.889	149.018	118.37	124.479	141.666	133.402	169.372	134.251	132.438	124.641	109.134	131.029	129.741	152.339	160.391	144.489	139.921	136.103	145.205	152.145
62010	chr4	32326202	32326790	Intergenic	Intergenic	-90939	NM_001109661	12014	Mm.491223	NM_007521	ENSMUSG00000040270	Bach2	E030004N02Rik	BTB and CNC homology, basic leucine zipper transcription factor 2	protein-coding	0.028912	0.509338	-0.0421587	0.996296	-0.226081	0.846361	-0.00304943	0.998012	-0.186972	0.72656	57.5778	49.1302	20.5362	38.3624	43.7023	32.4786	39.4	38.7376	35.4712	43.5755	30.5742	55.5284	40.7037	30.3208	63.449	42.03	41.418	31.7896	59.2821	36.1492	21.0332	29.069	46.2785	35.2088	34.7472	27.7658	46.1228	30.1732	24.8751
62011	chr4	32338620	32338950	Intergenic	Intergenic	-78650	NM_001109661	12014	Mm.491223	NM_007521	ENSMUSG00000040270	Bach2	E030004N02Rik	BTB and CNC homology, basic leucine zipper transcription factor 2	protein-coding	0.027273	0.510574	-0.715695	0.526925	-0.145714	0.934509	-0.203695	0.832132	0.366285	0.533606	39.2268	32.252	51.8383	48.418	69.8142	53.0484	19.1465	44.1749	35.8721	23.5284	24.7626	41.2257	23.0766	42.0204	31.7966	48.1434	55.3495	47.2028	36.4241	24.7736	45.8056	40.8914	39.9805	33.9818	41.2754	42.4059	32.4404	39.4263	36.2642
62012	chr4	32343351	32343736	Intergenic	Intergenic	-73892	NM_001109661	12014	Mm.491223	NM_007521	ENSMUSG00000040270	Bach2	E030004N02Rik	BTB and CNC homology, basic leucine zipper transcription factor 2	protein-coding	0.015584	0.487047	0.256477	0.976933	0.300086	0.862595	0.34116	0.774989	0.384769	0.584342	15.5183	31.5938	20.9095	9.76498	27.6188	20.6682	20.5141	30.7647	24.8908	16.1337	33.9601	24.7354	31.0828	25.7268	33.3107	29.8031	47.4424	10.7892	9.3662	29.7283	32.1234	39.723	68.5381	24.6462	24.7652	36.3479	14.8299	36.8661	17.2687
62013	chr4	32352811	32353147	Intergenic	Intergenic	-64456	NM_001109661	12014	Mm.491223	NM_007521	ENSMUSG00000040270	Bach2	E030004N02Rik	BTB and CNC homology, basic leucine zipper transcription factor 2	protein-coding	0.011905	0.534125	-0.347818	0.9053	-0.130664	0.938102	-0.355052	0.617359	-0.137898	0.826702	44.4534	92.7656	59.8971	47.5534	65.9303	66.3104	42.3102	51.521	43.6199	34.6623	55.9369	72.8811	55.0425	35.3743	38.1685	52.5375	63.4213	61.8132	39.351	48.6624	57.257	50.8708	22.0875	33.375	48.646	41.6487	57.35	56.3232	63.3185
62014	chr4	32365332	32365931	Intergenic	Intergenic	-51804	NM_001109661	12014	Mm.491223	NM_007521	ENSMUSG00000040270	Bach2	E030004N02Rik	BTB and CNC homology, basic leucine zipper transcription factor 2	protein-coding	0.013356	0.483333	-0.398894	0.861532	-0.098612	0.952174	0.118432	0.896308	0.418715	0.360383	41.5591	32.9981	28.5586	21.9671	39.9412	29.2253	19.3382	34.9841	26.3501	22.0357	16.3706	20.4408	36.3238	39.6853	31.1419	26.5231	35.5752	31.2058	42.1401	30.0261	48.1762	25.5315	30.2858	43.2028	38.6569	29.8517	35.744	25.6699	35.5175
62015	chr4	32366237	32366460	Intergenic	ORR1F|LTR|ERVL-MaLR	-51087	NM_001109661	12014	Mm.491223	NM_007521	ENSMUSG00000040270	Bach2	E030004N02Rik	BTB and CNC homology, basic leucine zipper transcription factor 2	protein-coding	0.004484	0.455357	-0.254509	0.973953	0.124148	0.96031	-0.548006	0.552676	-0.169349	0.839648	129.493	44.3181	72.1989	46.3618	55.6298	85.6386	56.6666	61.2853	45.5008	107.935	43.973	36.6039	73.177	31.0913	36.597	39.5798	81.9074	23.2839	70.0715	65.9888	43.1353	129.092	55.4663	34.8141	42.7561	38.3491	38.4048	53.0398	29.8136
62016	chr4	32372867	32373513	Intergenic	Intergenic	-44245	NM_001109661	12014	Mm.491223	NM_007521	ENSMUSG00000040270	Bach2	E030004N02Rik	BTB and CNC homology, basic leucine zipper transcription factor 2	protein-coding	0.012384	0.485317	0.177827	0.930695	-0.144947	0.830274	0.150649	0.741013	-0.172124	0.550169	66.281	103.56	93.4618	91.6601	76.8139	71.4428	100.252	97.3164	105.585	92.5473	87.2824	86.3441	99.3591	82.7956	84.8237	90.1758	105.244	117.349	94.8944	88.5867	87.215	94.6958	95.7351	69.4365	75.9059	83.0394	96.1161	71.4067	90.567
62017	chr4	32384957	32385385	Intergenic	Intergenic	-32264	NM_001109661	12014	Mm.491223	NM_007521	ENSMUSG00000040270	Bach2	E030004N02Rik	BTB and CNC homology, basic leucine zipper transcription factor 2	protein-coding	0.004673	0.407925	-0.667648	0.515181	-0.109563	0.950971	-0.219951	0.794013	0.338135	0.526894	46.5307	65.7204	77.5864	65.8794	60.0397	92.9586	39.3665	59.6052	39.512	39.9103	40.0946	34.9648	45.7527	118.025	21.7921	47.431	82.9812	65.5104	42.126	34.382	41.7388	44.1397	32.7527	66.5101	60.4665	43.5949	45.0225	71.8516	71.4552
62018	chr4	32398416	32398670	Intergenic	Charlie1a|DNA|hAT-Charlie	-18892	NM_001109661	12014	Mm.491223	NM_007521	ENSMUSG00000040270	Bach2	E030004N02Rik	BTB and CNC homology, basic leucine zipper transcription factor 2	protein-coding	0.003937	0.384314	-0.344044	0.961307	-0.777877	0.472299	-0.223973	0.860024	-0.657807	0.359823	74.4858	35.9162	39.617	33.3028	34.8859	37.5933	18.6565	50.2185	17.7545	30.5683	32.1719	53.5609	47.1137	35.0958	41.3105	41.699	39.9504	28.619	33.1259	38.6234	32.4607	14.1671	6.4929	20.3767	48.263	15.304	25.2882	18.6266	31.4099
62019	chr4	32405210	32406033	Intergenic	Intergenic	-11814	NM_001109661	12014	Mm.491223	NM_007521	ENSMUSG00000040270	Bach2	E030004N02Rik	BTB and CNC homology, basic leucine zipper transcription factor 2	protein-coding	0.024301	0.456311	-0.109109	0.979251	0.236137	0.690449	0.00701059	0.993506	0.352257	0.224093	64.1253	61.8895	63.5798	53.6748	46.297	42.5418	55.0199	47.6034	54.795	63.2092	52.6243	42.9789	47.5873	71.0065	43.9151	49.3329	60.4159	46.6866	62.8017	59.6011	55.1003	65.5852	57.1107	70.2251	115.852	57.6233	54.6324	63.2353	51.7011
62020	chr4	32414878	32415430	Intergenic	Intergenic	-2281	NM_001109661	12014	Mm.491223	NM_007521	ENSMUSG00000040270	Bach2	E030004N02Rik	BTB and CNC homology, basic leucine zipper transcription factor 2	protein-coding	0.018116	0.44123	-0.0700186	0.993169	-0.362573	0.643562	0.309078	0.642501	0.0165245	0.982144	36.0782	28.9216	69.2723	68.1072	59.3946	40.3629	46.7389	57.7695	50.0389	36.5713	38.4897	56.6853	47.2999	57.4191	65.4749	79.9483	33.0894	63.9632	93.6337	47.393	54.7676	68.4486	55.272	21.8779	37.0133	47.8859	49.1308	59.9965	48.1771
62021	chr4	32430249	32430585	intron (NM_001109661, intron 1 of 4)	intron (NM_001109661, intron 1 of 4)	12982	NM_001109661	12014	Mm.491223	NM_007521	ENSMUSG00000040270	Bach2	E030004N02Rik	BTB and CNC homology, basic leucine zipper transcription factor 2	protein-coding	0.026786	0.513353	-0.0935723	0.99034	0.0575584	0.974838	0.101176	0.91417	0.252307	0.599994	68.1619	92.7656	44.9229	75.526	73.8419	47.3646	70.5171	78.6373	83.8845	48.5272	89.9855	32.3916	38.8535	70.7486	55.5179	57.7912	123.823	77.2665	64.3926	72.9936	65.4366	99.0642	61.3541	82.1538	97.292	76.3559	67.9704	70.4041	59.361
62022	chr4	32430828	32431359	intron (NM_001109661, intron 1 of 4)	intron (NM_001109661, intron 1 of 4)	13658	NM_001109661	12014	Mm.491223	NM_007521	ENSMUSG00000040270	Bach2	E030004N02Rik	BTB and CNC homology, basic leucine zipper transcription factor 2	protein-coding	0.020716	0.515038	0.258401	0.911599	0.461511	0.295517	-0.0872883	0.910437	0.115822	0.7901	82.5109	110.24	83.3822	67.2607	60.0748	29.9708	106.099	92.655	79.6192	106.742	106.185	79.4234	55.3168	63.4206	79.0424	104.719	95.55	46.9361	63.3821	55.4257	43.9941	135.534	155.292	95.8462	79.5193	76.1337	80.6429	69.0517	62.603
62023	chr4	32432311	32432934	intron (NM_001109661, intron 1 of 4)	(TCCC)n|Simple_repeat|Simple_repeat	15187	NM_001109661	12014	Mm.491223	NM_007521	ENSMUSG00000040270	Bach2	E030004N02Rik	BTB and CNC homology, basic leucine zipper transcription factor 2	protein-coding	0.017657	0.455128	-0.15617	0.971901	0.209122	0.807564	-0.150169	0.823788	0.215123	0.587529	43.1548	69.5551	92.0666	75.4317	59.7373	81.7439	61.6958	80.4349	49.7652	56.0829	49.8432	43.6741	97.7886	57.2348	65.4986	77.9208	43.9776	56.6736	57.881	73.4857	72.789	83.7518	83.3864	41.5385	72.1491	72.3782	67.5886	83.5356	81.1045
62024	chr4	32439992	32440363	intron (NM_001109661, intron 1 of 4)	intron (NM_001109661, intron 1 of 4)	22742	NM_001109661	12014	Mm.491223	NM_007521	ENSMUSG00000040270	Bach2	E030004N02Rik	BTB and CNC homology, basic leucine zipper transcription factor 2	protein-coding	0.016173	0.502688	-0.49329	0.854871	-0.425869	0.707316	-0.0691954	0.956721	-0.00177402	0.998722	40.2597	38.9334	43.3972	50.6674	26.2726	47.1859	31.2227	36.8372	25.8301	23.021	33.039	33.0028	17.594	29.3673	15.7126	23.7906	51.9679	39.1872	42.1184	70.5146	48.1514	41.222	24.449	41.852	11.0142	20.9553	23.0843	25.5049	43.0088
62025	chr4	32461792	32462483	intron (NM_001109661, intron 1 of 4)	intron (NM_001109661, intron 1 of 4)	44702	NM_001109661	12014	Mm.491223	NM_007521	ENSMUSG00000040270	Bach2	E030004N02Rik	BTB and CNC homology, basic leucine zipper transcription factor 2	protein-coding	0.015919	0.41763	-0.250629	0.931827	0.12206	0.918281	-0.0969456	0.902787	0.275744	0.492938	36.0259	58.3096	45.1439	47.606	48.7292	71.3965	41.9088	55.3785	29.3681	40.4511	34.2949	57.0955	45.6571	40.1352	48.9296	43.429	63.146	42.0795	55.6641	35.4933	47.728	26.0379	66.8271	62.4179	59.1355	42.7537	52.6746	58.198	44.2588
62026	chr4	32466043	32466255	intron (NM_001109661, intron 1 of 4)	L2|LINE|L2	48714	NM_001109661	12014	Mm.491223	NM_007521	ENSMUSG00000040270	Bach2	E030004N02Rik	BTB and CNC homology, basic leucine zipper transcription factor 2	protein-coding	0.023585	0.450704	0.0622664	0.993169	-0.0534858	0.977589	0.0940462	0.921705	-0.021706	0.974985	61.0606	121.923	90.1847	84.2345	87.7743	60.0547	101.828	90.2512	85.0874	87.8984	96.3638	102.675	76.9739	88.7694	142.985	74.9403	119.663	83.2728	73.7073	69.4128	84.265	89.1123	108.909	117.999	64.2494	77.0107	70.6956	89.267	87.8096
62027	chr4	32480844	32481723	intron (NM_001109661, intron 1 of 4)	B3|SINE|B2	63848	NM_001109661	12014	Mm.491223	NM_007521	ENSMUSG00000040270	Bach2	E030004N02Rik	BTB and CNC homology, basic leucine zipper transcription factor 2	protein-coding	0.026166	0.472727	-0.0700633	0.991351	-0.386955	0.465427	0.155795	0.806579	-0.161097	0.704693	28.3207	44.1086	36.6333	45.9782	50.404	41.6421	41.3315	50.7898	25.0108	43.2825	40.9048	24.7635	49.5062	46.1999	33.1591	58.2395	54.2581	46.0751	45.1261	37.2027	43.7733	37.8675	35.6482	35.329	30.9918	34.494	34.1012	26.9121	46.8946
62028	chr4	32486401	32487408	intron (NM_001109661, intron 1 of 4)	intron (NM_001109661, intron 1 of 4)	69469	NM_001109661	12014	Mm.491223	NM_007521	ENSMUSG00000040270	Bach2	E030004N02Rik	BTB and CNC homology, basic leucine zipper transcription factor 2	protein-coding	0.021847	0.443452	-0.0559157	0.993169	-0.318371	0.60436	0.183685	0.758356	-0.0787694	0.872071	58.3413	70.9644	32.9761	44.8006	47.5169	31.6078	53.3325	57.9055	52.06	50.1175	38.9513	47.2846	33.4904	51.1469	89.1483	42.0717	74.5689	55.6871	56.1011	30.8501	39.5739	30.3741	42.5811	54.8236	67.631	41.69	41.1062	42.2844	33.0111
62029	chr4	32508568	32509256	intron (NM_001109661, intron 2 of 4)	intron (NM_001109661, intron 2 of 4)	62750	NR_026843	414068	Mm.389550	NR_026843	ENSMUSG00000086150	Bach2os	-	BTB and CNC homology 2, opposite strand	ncRNA	0.008721	0.451379	0.178892	0.961589	-0.249917	0.742632	-0.0366893	0.965233	-0.465498	0.148681	59.3402	49.724	49.7286	53.278	34.7744	34.6973	58.9282	58.2685	59.8116	54.1699	58.1993	51.4122	37.9499	50.3878	66.0889	52.5986	50.1471	46.7911	40.183	23.7654	33.9547	48.3802	50.3389	32.5988	31.6765	33.9001	34.2322	37.8217	38.6537
62030	chr4	32530536	32531899	intron (NM_001109661, intron 2 of 4)	intron (NM_001109661, intron 2 of 4)	40445	NR_026843	414068	Mm.389550	NR_026843	ENSMUSG00000086150	Bach2os	-	BTB and CNC homology 2, opposite strand	ncRNA	0.025679	0.459677	-0.118757	0.964207	-0.0348482	0.97193	-0.170914	0.650697	-0.0870055	0.773902	67.2118	60.2379	70.1363	62.7506	72.1624	61.8833	59.8766	74.8672	61.6228	56.3956	53.9581	48.9082	70.2385	69.0357	44.4795	57.6332	69.9822	50.285	66.1406	53.9821	54.4425	62.0421	49.004	65.8195	55.9625	53.6167	50.7908	51.1992	70.2403
62031	chr4	32538163	32538488	intron (NM_001109661, intron 2 of 4)	intron (NM_001109661, intron 2 of 4)	33337	NR_026843	414068	Mm.389550	NR_026843	ENSMUSG00000086150	Bach2os	-	BTB and CNC homology 2, opposite strand	ncRNA	0.015385	0.52454	-0.657472	0.4704	-0.247725	0.825823	-0.0611626	0.952975	0.348584	0.484647	61.2774	84.2096	105.272	69.4065	87.247	63.658	32.4017	47.6579	72.8479	43.0026	50.2871	54.4179	53.5581	85.3337	121.968	43.4525	56.2011	47.929	103.557	85.5261	71.8796	58.1287	73.5796	66.355	75.4387	74.156	39.5274	50.9509	77.7356
62032	chr4	32538941	32539492	intron (NM_001109661, intron 2 of 4)	intron (NM_001109661, intron 2 of 4)	32446	NR_026843	414068	Mm.389550	NR_026843	ENSMUSG00000086150	Bach2os	-	BTB and CNC homology 2, opposite strand	ncRNA	0.027223	0.496377	-0.532092	0.559625	-0.291192	0.722412	-0.00154067	0.998736	0.239359	0.604762	43.3724	48.2902	58.4405	42.6443	57.8942	49.101	33.4455	39.6853	40.9222	32.4102	31.1442	29.6286	35.5393	46.7377	48.6663	35.2411	57.0907	56.5405	63.2629	59.3487	34.9153	39.1845	46.393	51.663	59.3287	43.7399	36.2673	17.173	31.3719
62033	chr4	32544838	32545332	intron (NM_001109661, intron 2 of 4)	intron (NM_001109661, intron 2 of 4)	26577	NR_026843	414068	Mm.389550	NR_026843	ENSMUSG00000086150	Bach2os	-	BTB and CNC homology 2, opposite strand	ncRNA	0.022267	0.389899	-0.447158	0.888623	-0.218318	0.897471	-0.257304	0.791342	-0.0284637	0.97529	46.3612	38.4729	32.5918	24.7337	39.4621	28.994	40.5021	25.8209	18.2576	15.7173	21.5044	33.0473	26.4267	32.0803	25.9608	35.734	22.5955	27.3279	43.7974	16.5492	30.5989	41.8847	10.0154	15.7157	16.5436	26.7541	41.8967	19.1545	29.6084
62034	chr4	32561106	32562081	non-coding (NR_026843, exon 4 of 5)	non-coding (NR_026843, exon 4 of 5)	10069	NR_026843	414068	Mm.389550	NR_026843	ENSMUSG00000086150	Bach2os	-	BTB and CNC homology 2, opposite strand	ncRNA	0.01641	0.484631	0.266309	0.895879	0.459642	0.26214	-0.174622	0.774236	0.0187099	0.972121	65.3625	46.0034	42.315	35.6672	40.8971	34.2774	71.8237	66.3473	40.471	55.7441	41.0678	54.4179	47.9791	29.4604	31.09	31.6841	60.3641	40.4734	39.4501	41.9245	39.4633	63.6647	65.9679	66.355	37.7194	49.4373	43.1874	49.7378	51.8237
62035	chr4	32570140	32570867	intron (NR_026843, intron 1 of 4)	intron (NR_026843, intron 1 of 4)	1159	NR_026843	414068	Mm.389550	NR_026843	ENSMUSG00000086150	Bach2os	-	BTB and CNC homology 2, opposite strand	ncRNA	0.020633	0.513736	0.248434	0.92762	0.174605	0.862437	-0.061643	0.942032	-0.135472	0.759884	38.351	36.5996	69.2071	40.0774	28.0335	43.7813	51.4215	41.357	54.2768	54.468	46.085	61.7534	46.389	38.1478	41.6957	54.6332	32.1032	35.7105	39.6807	49.479	32.1332	53.2094	61.2494	52.2078	35.5979	52.3998	36.3226	29.285	38.4091
62036	chr4	32576907	32577384	intron (NM_001109661, intron 4 of 4)	intron (NM_001109661, intron 4 of 4)	-5483	NR_026843	414068	Mm.389550	NR_026843	ENSMUSG00000086150	Bach2os	-	BTB and CNC homology 2, opposite strand	ncRNA	0.020964	0.470711	-0.379346	0.904186	-0.365292	0.745615	-0.255328	0.767484	-0.241274	0.697524	41.7508	43.0316	35.8629	49.2599	53.8721	13.3455	34.2188	32.4713	23.6354	45.577	34.2627	31.373	18.2457	41.5296	31.7744	22.2045	40.4195	32.656	45.3583	34.2779	25.9277	11.3159	31.1169	39.7852	28.5553	22.818	29.9241	17.3575	30.6637
62037	chr4	32614908	32615810	promoter-TSS (NM_001122978)	promoter-TSS (NM_001122978)	-111	NM_001122978	26885	Mm.22279	NM_011997	ENSMUSG00000028282	Casp8ap2	D4Ertd659e|FLASH	caspase 8 associated protein 2	protein-coding	0.079823	0.605759	0.11586	0.943036	0.208464	0.452943	-0.105074	0.742105	-0.0124708	0.96786	408.459	366.627	446.24	359.488	346.779	301.705	403.943	361.615	489.96	423.511	398.617	349.915	395.599	387.627	275.312	349.333	348.747	362.655	373.125	313.597	351.921	497.678	383.045	354.801	326.176	449.055	405.11	368.474	402.444
62038	chr4	32656701	32657703	promoter-TSS (NM_001081392)	promoter-TSS (NM_001081392)	83	NM_001081392	100019	Mm.24627	NM_133874	ENSMUSG00000058006	Mdn1	4833432B22Rik|A130070M06|AA958993|D4Abb1e|Gm135	midasin AAA ATPase 1	protein-coding	0.072854	0.559322	0.0617647	0.99034	-0.0267096	0.984527	-0.306947	0.469765	-0.395421	0.163883	89.4393	86.4927	74.3155	68.4742	76.0527	74.6489	74.0922	100.022	85.512	88.337	69.3204	70.602	86.8581	85.9998	65.1587	61.6608	46.5849	64.2561	58.7802	79.9579	45.257	89.7814	36.2099	56.819	50.2967	72.9337	67.6652	73.1865	46.4462
62039	chr4	32750396	32751159	intron (NM_001081392, intron 80 of 101)	intron (NM_001081392, intron 80 of 101)	-49482	NM_175364	108755	Mm.1182	NM_175364	ENSMUSG00000045854	Lyrm2	2610208E05Rik	LYR motif containing 2	protein-coding	0.010485	0.410995	0.115507	0.972725	-0.0243565	0.984219	-0.00531242	0.994541	-0.145176	0.637911	86.1336	100.633	83.0867	97.3139	98.7139	133.49	100.061	139.711	90.8723	97.6905	107.099	119.463	94.1039	105.149	87.0968	90.2295	93.0955	121.131	111.85	77.1455	97.2544	128.516	72.4091	98.3585	83.9032	98.836	121.598	77.5091	85.3928
62040	chr4	32799867	32800849	promoter-TSS (NM_175364)	promoter-TSS (NM_175364)	99	NM_175364	108755	Mm.1182	NM_175364	ENSMUSG00000045854	Lyrm2	2610208E05Rik	LYR motif containing 2	protein-coding	0.062118	0.55646	0.0387004	0.993169	0.0200387	0.985973	-0.149867	0.729226	-0.168528	0.547476	120.667	71.2227	101.447	78.4828	96.5509	87.5136	110.989	95.5642	90.6978	98.0428	80.718	108.06	83.0879	85.734	74.7965	82.6904	75.4339	93.0597	96.6982	93.2415	64.3704	105.351	57.9402	94.8701	98.4809	79.9609	84.3055	74.6771	81.2436
62041	chr4	32824307	32824638	exon (NM_080471, exon 6 of 16)	exon (NM_080471, exon 6 of 16)	24213	NM_175364	108755	Mm.1182	NM_175364	ENSMUSG00000045854	Lyrm2	2610208E05Rik	LYR motif containing 2	protein-coding	0.021148	0.542169	0.0345006	0.997198	0.196865	0.91901	-0.233384	0.841879	-0.0710188	0.936357	24.0666	32.1545	18.2406	45.4322	37.4787	43.2721	22.27	44.0415	39.1698	28.1487	32.0941	32.8809	39.4404	26.9315	17.6114	23.999	42.9196	18.8241	39.9455	29.6385	24.9094	38.05	44.8422	36.4852	16.4603	32.8827	43.1232	17.8669	16.0687
62042	chr4	32827051	32827574	intron (NM_001012450, intron 5 of 16)	MER105|DNA|DNA	27053	NM_175364	108755	Mm.1182	NM_175364	ENSMUSG00000045854	Lyrm2	2610208E05Rik	LYR motif containing 2	protein-coding	0.00956	0.549618	-0.0314106	0.996866	-0.286705	0.778551	0.207377	0.798651	-0.0479167	0.945953	32.3669	36.3396	46.1769	30.5506	32.1911	21.3005	26.1754	34.8416	30.1792	25.2379	48.4362	39.0185	31.2017	39.7707	40.1257	38.8155	42.6851	37.7261	36.7723	53.1472	23.6473	36.122	20.4967	26.3898	46.8788	31.2166	34.1152	27.1385	38.1364
62043	chr4	32833680	32834117	intron (NM_001012450, intron 4 of 16)	intron (NM_001012450, intron 4 of 16)	30635	NM_001355587	140577	Mm.214766	NM_080471	ENSMUSG00000040183	Ankrd6	-	ankyrin repeat domain 6	protein-coding	0.020595	0.509132	-0.0473315	0.996296	0.191606	0.88482	0.0757862	0.94364	0.314724	0.521847	38.7365	45.2308	39.1456	40.8643	38.5262	29.1341	24.0974	27.1039	34.8284	51.5255	41.1388	34.2447	57.2578	47.5974	40.0186	40.3949	39.4751	26.1398	52.2607	59.8648	28.3009	37.0549	49.0608	37.505	71.6889	51.5922	57.1605	37.8925	36.5132
62044	chr4	32855573	32855892	intron (NM_001012450, intron 3 of 16)	intron (NM_001012450, intron 3 of 16)	8801	NM_001355587	140577	Mm.214766	NM_080471	ENSMUSG00000040183	Ankrd6	-	ankyrin repeat domain 6	protein-coding	0.012539	0.49375	-0.0404245	0.996296	0.00276354	0.999009	-0.281184	0.652402	-0.237996	0.587414	93.6449	71.4945	116.715	97.2289	138.888	99.7775	77.5761	122.814	77.7523	94.9248	110.151	72.5003	126.183	68.309	43.8574	74.7053	63.6201	94.4056	128.112	117.888	103.386	107.164	33.6043	73.0113	68.3179	114.545	89.4908	77.8638	125.049
62045	chr4	32860252	32860506	exon (NM_080471, exon 2 of 16)	exon (NM_080471, exon 2 of 16)	4154	NM_001355587	140577	Mm.214766	NM_080471	ENSMUSG00000040183	Ankrd6	-	ankyrin repeat domain 6	protein-coding	0.035433	0.521569	-0.157812	0.97173	0.00925704	0.996201	-0.243833	0.673139	-0.0767646	0.879946	129.37	173.595	178.277	140.612	139.544	106.514	140.96	154.243	106.527	113.103	125.47	176.751	111.36	152.082	64.2608	118.147	103.871	118.564	160.897	115.87	162.303	145.213	133.105	74.7147	117.976	143.857	129.251	153.669	99.4648
62046	chr4	32862141	32862765	intron (NM_001012451, intron 1 of 15)	intron (NM_001012451, intron 1 of 15)	2080	NM_001355587	140577	Mm.214766	NM_080471	ENSMUSG00000040183	Ankrd6	-	ankyrin repeat domain 6	protein-coding	0.022436	0.5296	0.00188367	0.999686	0.245558	0.636487	-0.235862	0.576321	0.00781204	0.986477	135.64	103.556	103.207	96.3979	83.7822	99.4657	112.225	113.888	142.733	110.742	81.1927	85.0279	83.6845	71.4289	74.7356	99.0129	115.459	73.2248	77.051	89.0896	103.503	106.685	129.504	129.945	74.2164	100.918	86.9237	85.2972	110.807
62047	chr4	32863573	32864552	5' UTR (NM_001355587, exon 1 of 16)	5' UTR (NM_001355587, exon 1 of 16)	471	NM_001355587	140577	Mm.214766	NM_080471	ENSMUSG00000040183	Ankrd6	-	ankyrin repeat domain 6	protein-coding	0.037794	0.536735	0.123942	0.973613	-0.226207	0.702431	0.0941847	0.874816	-0.255965	0.396741	62.0441	66.7818	57.56	48.9621	62.4526	68.2747	68.3034	75.3827	61.0343	57.1025	80.1306	54.1955	68.8965	70.8208	50.0171	62.2078	86.0302	65.7657	66.3001	53.4442	61.7604	86.3773	49.6949	38.7692	68.174	54.7942	44.4689	54.3672	50.2538
62048	chr4	32889272	32889662	intron (NM_001012450, intron 1 of 16)	intron (NM_001012450, intron 1 of 16)	-24934	NM_001355587	140577	Mm.214766	NM_080471	ENSMUSG00000040183	Ankrd6	-	ankyrin repeat domain 6	protein-coding	0.028205	0.537084	0.156565	0.975084	-0.136729	0.912938	0.15668	0.840004	-0.136614	0.787409	61.2774	58.4789	54.1839	74.7084	59.0735	69.3709	102.605	65.4128	59.2612	63.7076	52.3824	73.2548	66.9476	68.5717	77.725	52.0525	67.6494	90.5325	80.133	79.6566	42.2821	73.8142	82.4599	42.0249	69.8507	77.7442	54.8992	48.5246	54.5513
62049	chr4	32890125	32891223	intron (NM_001012450, intron 1 of 16)	MARINER1_EC|DNA|TcMar-Tigger	-26141	NM_001355587	140577	Mm.214766	NM_080471	ENSMUSG00000040183	Ankrd6	-	ankyrin repeat domain 6	protein-coding	0.014572	0.494995	-0.0319264	0.996296	0.0972182	0.922357	-0.0629998	0.927417	0.0661448	0.879147	63.4818	58.1593	35.7419	63.3434	46.8069	52.1787	62.3393	48.9575	64.1739	33.9426	54.3288	39.6487	60.4388	51.4184	73.2654	44.2119	57.2987	53.9092	48.1674	47.6519	32.5395	50.7977	57.076	52.6368	66.988	50.9798	60.4491	39.8572	59.3394
62050	chr4	32903791	32904135	intron (NM_001012450, intron 1 of 16)	intron (NM_001012450, intron 1 of 16)	19542	NM_080471	140577	Mm.214766	NM_080471	ENSMUSG00000040183	Ankrd6	-	ankyrin repeat domain 6	protein-coding	0.014535	0.376812	-0.0653859	0.993169	0.0435708	0.982889	-0.11004	0.906859	-0.00108289	0.999093	63.6821	83.9784	46.8033	46.4475	92.7317	83.2736	38.2651	82.1056	83.5724	47.3987	66.5135	71.1862	72.7374	54.7068	44.0592	84.6709	35.398	72.4508	76.8718	47.5307	99.8669	60.1483	69.5156	45.1369	63.3529	70.0602	58.091	85.9584	88.9035
62051	chr4	32906643	32907092	intron (NM_001012450, intron 1 of 16)	MLT1I|LTR|ERVL-MaLR	16638	NM_080471	140577	Mm.214766	NM_080471	ENSMUSG00000040183	Ankrd6	-	ankyrin repeat domain 6	protein-coding	0.01559	0.491111	0.230791	0.941591	0.158354	0.885215	0.0179851	0.985498	-0.0544514	0.920268	46.5722	40.6356	64.9931	75.3578	63.1521	49.6221	64.4967	66.9634	87.8826	65.7117	54.599	60.599	55.7275	55.1492	36.3525	55.0415	72.3201	48.5695	56.2181	58.2648	79.5732	54.0968	62.4418	57.6358	66.7393	65.7969	79.4754	60.5883	65.1517
62052	chr4	32915584	32916256	intron (NM_001012450, intron 1 of 16)	intron (NM_001012450, intron 1 of 16)	7585	NM_080471	140577	Mm.214766	NM_080471	ENSMUSG00000040183	Ankrd6	-	ankyrin repeat domain 6	protein-coding	0.019345	0.460624	0.029922	0.996866	0.550037	0.341316	-0.30858	0.660243	0.211536	0.667586	40.0081	54.3018	43.4254	36.3644	36.921	44.9964	32.1244	48.8093	51.1695	36.9731	40.1287	54.6608	45.3291	23.5829	24.2891	31.5225	43.7909	46.3599	26.8303	53.5287	28.6285	70.9514	39.2666	35.9423	79.0498	74.0421	30.7991	38.7222	37.5953
62053	chr4	32928838	32929386	intron (NM_001012451, intron 1 of 15)	intron (NM_001012451, intron 1 of 15)	-5607	NM_001012450	140577	Mm.214766	NM_080471	ENSMUSG00000040183	Ankrd6	-	ankyrin repeat domain 6	protein-coding	0.014599	0.453552	-0.224376	0.974791	0.161866	0.925135	0.131297	0.911225	0.517538	0.343832	30.8903	44.3927	5.50879	20.5813	37.1904	17.4246	15.3731	34.9147	16.4585	28.3371	25.35	17.378	23.8226	28.9191	31.9126	11.2745	33.3309	28.425	32.9013	41.7715	32.5989	26.266	30.0948	40.927	22.3701	31.2112	39.0706	32.3756	41.2494
62054	chr4	32939446	32940263	intron (NM_001012451, intron 1 of 15)	intron (NM_001012451, intron 1 of 15)	10972	NM_001012451	140577	Mm.214766	NM_080471	ENSMUSG00000040183	Ankrd6	-	ankyrin repeat domain 6	protein-coding	0.011016	0.497555	-0.0288984	0.996406	-0.186801	0.82965	-0.191184	0.73308	-0.349086	0.2914	63.3774	59.5525	61.5834	60.9714	37.9603	38.9584	63.1575	47.953	66.2369	52.2692	53.0107	33.3035	51.9315	63.0416	51.3727	32.4099	48.4393	41.9452	45.6082	48.031	50.4591	39.6401	44.4092	45.4008	33.3437	51.3854	38.4361	24.6113	52.0808
62055	chr4	32950416	32951358	promoter-TSS (NM_001012451)	promoter-TSS (NM_001012451)	-61	NM_001012451	140577	Mm.214766	NM_080471	ENSMUSG00000040183	Ankrd6	-	ankyrin repeat domain 6	protein-coding	0.084926	0.660657	0.012179	0.997885	0.270497	0.487175	-0.335825	0.321478	-0.0775071	0.812733	154.332	129.932	137.802	120.728	117.583	141.913	172.714	119.933	166.358	113.745	132.724	121.314	103.939	89.3745	99.0127	90.8865	73.251	126.776	142.912	111.087	116.702	140.385	144.436	116.297	128.69	111.417	123.494	124.306	131.275
62056	chr4	32972481	32972774	Intergenic	MLTR13|LTR|ERVK	-10371	NM_027491	52187	Mm.300814	NM_027491	ENSMUSG00000028278	Rragd	5730543C08Rik|AI467523|C030003H22Rik|D4Ertd174e	Ras-related GTP binding D	protein-coding	0.003413	0.35034	0.0772833	0.996296	-0.370328	0.820794	0.761749	0.433749	0.314138	0.707849	13.594	18.1624	10.3031	41.7011	21.1697	32.5894	12.5792	21.7671	25.0108	29.1495	8.36688	32.5021	25.9907	37.1853	35.8119	24.0991	17.3164	42.5308	45.1261	33.4824	70.3499	39.9144	11.2573	14.7204	4.64877	34.494	43.8444	48.4418	40.8436
62057	chr4	32982429	32983660	promoter-TSS (NM_001369055)	promoter-TSS (NM_001369055)	46	NM_027491	52187	Mm.300814	NM_027491	ENSMUSG00000028278	Rragd	5730543C08Rik|AI467523|C030003H22Rik|D4Ertd174e	Ras-related GTP binding D	protein-coding	0.060114	0.631494	0.278495	0.915418	-0.13301	0.913151	-0.0291066	0.976017	-0.440612	0.240365	61.4765	38.9067	38.4198	38.1754	37.4308	25.8562	90.6774	49.5891	31.5967	56.1355	41.8208	44.2062	33.5826	25.7477	65.3496	30.8311	46.9864	41.336	33.1989	39.847	32.3728	41.6554	32.1533	49.0521	42.0466	27.1568	24.9298	40.3551	32.4051
62058	chr4	33018380	33018814	intron (NM_027491, intron 6 of 6)	intron (NM_027491, intron 6 of 6)	12726	NR_036602	100504166	Mm.426309	NR_036602	ENSMUSG00000085037	4933421O10Rik	-	RIKEN cDNA 4933421O10 gene	ncRNA	0.016129	0.503448	0.14363	0.979251	0.00865468	0.996828	0.0991355	0.911642	-0.0358395	0.954995	73.4199	43.7918	62.6022	47.6437	42.8759	47.6702	67.939	37.7879	62.3451	82.2951	48.9546	47.02	62.6669	54.7731	69.8451	85.4158	56.1147	52.6409	44.3132	41.4415	41.1617	47.6752	51.2999	57.6402	69.046	77.0276	57.5556	38.1545	49.0207
62059	chr4	33030771	33031920	promoter-TSS (NM_019586)	promoter-TSS (NM_019586)	-22	NR_036602	100504166	Mm.426309	NR_036602	ENSMUSG00000085037	4933421O10Rik	-	RIKEN cDNA 4933421O10 gene	ncRNA	0.137511	0.716522	0.000450421	0.999884	0.211945	0.67993	-0.166496	0.703709	0.044998	0.907539	181.126	125.712	126.112	75.2558	111.823	106.651	170.01	95.9478	127.066	120.283	129.438	119.587	84.2671	115.513	91.3218	112.921	86.5489	112.974	96.2433	129.495	112.421	131.536	152.863	136.637	112.618	106.23	123.607	111.176	116.883
62060	chr4	33051910	33052847	TTS (NM_019586)	TTS (NM_019586)	-10734	NM_008076	14409	Mm.6227	NM_008076	ENSMUSG00000023267	Gabrr2	-	gamma-aminobutyric acid (GABA) C receptor, subunit rho 2	protein-coding	0.010672	0.450959	-0.19322	0.940912	-0.114195	0.903334	0.0203358	0.979196	0.0993607	0.808266	60.5743	73.8319	64.4358	54.1659	54.8495	64.5412	55.069	44.7289	52.3396	72.9203	57.5591	50.8171	47.6028	62.3675	97.0526	35.795	60.6462	68.7135	70.5547	68.0547	42.5303	73.9274	57.2027	57.9987	61.0541	59.7394	61.6957	46.7056	42.5727
62061	chr4	33058063	33058721	Intergenic	Intergenic	-4720	NM_008076	14409	Mm.6227	NM_008076	ENSMUSG00000023267	Gabrr2	-	gamma-aminobutyric acid (GABA) C receptor, subunit rho 2	protein-coding	0.015198	0.500759	0.116614	0.979539	0.367486	0.473245	-0.129918	0.845251	0.120955	0.768606	59.019	71.6322	61.1715	47.1368	68.6797	62.8841	64.0155	47.0785	71.1055	68.4396	72.0298	62.0264	82.667	37.6322	35.4369	65.7277	53.9756	67.863	49.322	86.9711	62.652	56.0547	60.1531	79.9689	111.782	82.7066	63.9934	71.902	64.6657
62062	chr4	33068857	33069490	intron (NM_008076, intron 1 of 8)	intron (NM_008076, intron 1 of 8)	6061	NM_008076	14409	Mm.6227	NM_008076	ENSMUSG00000023267	Gabrr2	-	gamma-aminobutyric acid (GABA) C receptor, subunit rho 2	protein-coding	0.015798	0.507886	-0.0923749	0.99034	0.111608	0.941337	-0.158599	0.849635	0.0453831	0.945127	33.0346	58.8484	34.9731	44.544	33.5963	47.7687	33.2719	27.3476	40.9643	36.7979	52.9286	55.8793	32.6541	34.4243	18.4182	32.0703	54.5043	44.2946	32.2811	51.6606	36.905	44.0567	61.2261	44.9705	27.9734	41.7583	39.4615	37.3709	23.1067
62063	chr4	33125515	33125945	Intergenic	Intergenic	-6826	NM_008075	14408	Mm.14116	NM_008075	ENSMUSG00000028280	Gabrr1	GABA-C	gamma-aminobutyric acid (GABA) C receptor, subunit rho 1	protein-coding	0.013953	0.515081	0.638711	0.766425	0.136763	0.953885	0.0334208	0.983488	-0.468527	0.453844	27.7886	35.3593	25.7418	19.6719	30.9106	14.8042	44.0814	38.1394	52.4376	70.4209	28.5058	28.4745	25.3	16.1241	18.9794	38.9999	18.8789	33.8104	22.3627	30.4197	35.1531	56.4871	38.3534	18.0547	0	16.272	26.5559	44.0107	34.0153
62064	chr4	33160766	33161307	intron (NM_008075, intron 8 of 9)	intron (NM_008075, intron 8 of 9)	28480	NM_008075	14408	Mm.14116	NM_008075	ENSMUSG00000028280	Gabrr1	GABA-C	gamma-aminobutyric acid (GABA) C receptor, subunit rho 1	protein-coding	0.009242	0.47786	0.273573	0.946837	0.189281	0.891956	-0.13383	0.891399	-0.218121	0.682803	53.377	29.5097	29.7604	34.746	29.4822	64.717	63.2612	48.8394	25.0072	60.2778	43.8037	27.6616	54.2944	42.1091	23.7054	34.261	30.0108	28.7928	44.4361	45.3343	38.1008	34.9202	30.4842	30.2952	50.3545	48.8596	32.9801	61.2164	41.7832
62065	chr4	33183307	33184014	intron (NM_001034867, intron 2 of 6)	B3A|SINE|B2	6077	NM_001034867	242377	Mm.372465	NM_001034867	ENSMUSG00000054659	Pm20d2	Acy1l2|Gm424	peptidase M20 domain containing 2	protein-coding	0.011315	0.45339	-0.120299	0.974791	0.15881	0.85093	-0.325327	0.456978	-0.0462172	0.919235	43.6612	65.5923	65.4717	66.4695	75.1997	76.5337	43.1946	52.8365	64.5828	54.9106	69.3493	73.1216	63.0889	56.0385	49.4714	49.9366	55.9758	57.2843	51.0041	60.1294	33.0422	52.1698	53.6514	54.9048	65.5035	65.9781	48.4542	68.5917	60.1839
62066	chr4	33188693	33189803	exon (NM_001034867, exon 1 of 7)	exon (NM_001034867, exon 1 of 7)	489	NM_001034867	242377	Mm.372465	NM_001034867	ENSMUSG00000054659	Pm20d2	Acy1l2|Gm424	peptidase M20 domain containing 2	protein-coding	0.113514	0.672367	-0.0146136	0.997177	0.132659	0.820926	-0.196679	0.578103	-0.049407	0.881394	163.268	99.9936	113.319	99.9151	118.945	129.037	150.843	126.406	126.96	112.618	113.372	106.63	100.949	112.433	82.9767	97.8049	109.702	116.944	105.039	98.6926	112.657	151.556	115.89	137.552	134.982	86.149	97.7304	93.7706	107.812
62067	chr4	33204704	33204925	Intergenic	Intergenic	-4177	NM_177774	272009	Mm.156636	NM_177774	ENSMUSG00000054679	Srsf12	B830039L16|Sfrs13b|Srrp|Srsf13b	serine/arginine-rich splicing factor 12	protein-coding	0.00905	0.504505	0.36084	0.919329	-0.0372536	0.986537	-0.0209117	0.988567	-0.419005	0.423525	63.0796	44.7191	59.1925	46.7813	104.247	64.8102	90.5341	74.2079	58.666	80.8055	62.8589	123.117	93.5297	35.8545	58.03	75.8822	91.8318	65.7849	65.2667	73.9845	31.0898	81.4127	44.7746	85.8712	55.4697	63.3211	64.5873	53.5198	30.0834
62068	chr4	33208791	33209994	intron (NM_177774, intron 1 of 2)	CpG	401	NM_001356473	272009	Mm.156636	NM_177774	ENSMUSG00000054679	Srsf12	B830039L16|Sfrs13b|Srrp|Srsf13b	serine/arginine-rich splicing factor 12	protein-coding	0.055694	0.616279	-0.29041	0.737376	0.100937	0.904922	-0.410243	0.259071	-0.0188951	0.966061	87.7392	66.9858	73.6093	68.7526	47.8775	58.2077	60.3997	41.655	63.7271	55.5058	59.776	57.6748	45.216	46.9305	55.241	49.891	47.2365	50.0671	64.9457	47.5702	42.2645	71.7893	41.8126	60.2325	49.8187	54.2852	55.173	46.2103	51.9496
62069	chr4	33221509	33222152	intron (NM_177774, intron 1 of 2)	intron (NM_177774, intron 1 of 2)	12839	NM_001356473	272009	Mm.156636	NM_177774	ENSMUSG00000054679	Srsf12	B830039L16|Sfrs13b|Srrp|Srsf13b	serine/arginine-rich splicing factor 12	protein-coding	0.009331	0.467391	0.158206	0.955017	0.103302	0.903967	-0.0144956	0.983979	-0.0693998	0.853494	86.7222	75.6678	68.8584	109.628	74.4161	111.377	108.908	89.2687	109.585	72.4513	105.482	93.0943	81.2117	70.8586	85.2195	76.8698	78.9068	92.0564	110.292	83.9143	89.759	65.7569	101.311	89.8837	101.68	85.8451	104.334	82.7768	107.533
62070	chr4	33247411	33248849	exon (NM_001033225, exon 1 of 2)	exon (NM_001033225, exon 1 of 2)	657	NM_001033225	108767	Mm.27769	NM_001033225	ENSMUSG00000040128	Pnrc1	5730463C12Rik|B4-2|PRR2|Prol2	proline-rich nuclear receptor coactivator 1	protein-coding	0.105702	0.706046	0.159922	0.836682	0.197931	0.419863	-0.138404	0.593495	-0.100395	0.605512	502.033	357.38	442.956	358.174	353.702	366.321	487.715	403.599	502.551	450.311	438.133	395.457	422.147	385.722	321.872	355.998	306.963	421.017	392.864	334.288	358.354	464.819	414.593	349.725	397.828	444.948	404.986	407.971	417.03
62071	chr4	33289796	33290509	Intergenic	Intergenic	-20159	NM_011884	24018	Mm.240024	NM_011884	ENSMUSG00000028274	Rngtt	AU020997|HCE|MCE1	RNA guanylyltransferase and 5'-phosphatase	protein-coding	0.009818	0.446779	0.105008	0.979043	0.241176	0.658915	-0.120548	0.82811	0.0156197	0.973283	76.8116	124.749	119.962	65.9102	77.0524	91.514	89.3546	145.675	128.869	102.363	74.4961	106.851	65.6096	87.5179	94.8398	87.8916	106.74	75.7363	74.1764	71.0894	80.9468	127.434	94.8346	81.0592	120.353	111.219	90.087	89.58	83.9214
62072	chr4	33309941	33310722	promoter-TSS (NM_011884)	promoter-TSS (NM_011884)	20	NM_001305273	24018	Mm.240024	NM_011884	ENSMUSG00000028274	Rngtt	AU020997|HCE|MCE1	RNA guanylyltransferase and 5'-phosphatase	protein-coding	0.069142	0.598465	0.107418	0.961589	0.210408	0.512091	-0.143752	0.656848	-0.040762	0.885303	224.396	190.786	193.266	154.039	209.896	165.054	258.207	223.985	204.261	179.942	204.03	212.515	158.797	152.186	170.179	174.04	189.696	163.548	166.217	165.39	197.064	216.551	225.946	199.915	238.932	177.189	167.228	177.191	197.495
62073	chr4	33358362	33359178	intron (NM_001305273, intron 9 of 15)	intron (NM_001305273, intron 9 of 15)	48459	NM_001305273	24018	Mm.240024	NM_011884	ENSMUSG00000028274	Rngtt	AU020997|HCE|MCE1	RNA guanylyltransferase and 5'-phosphatase	protein-coding	0.023284	0.495716	-0.143802	0.981322	-0.0259065	0.988054	-0.124312	0.889819	-0.00641655	0.993157	37.829	31.676	55.4929	20.7326	22.8041	21.4534	41.9415	39.0794	23.4877	22.8364	26.0371	21.6738	25.331	33.9871	22.8603	29.2047	27.3582	33.0882	26.5146	24.045	33.6806	24.2542	27.2845	33.8281	15.023	39.0626	24.4893	33.3384	26.0723
62074	chr4	33390494	33391291	intron (NM_001305273, intron 12 of 15)	intron (NM_001305273, intron 12 of 15)	-47189	NR_106198	102465904		NR_106198	ENSMUSG00000098310	Mir8118	Gm27954|mmu-mir-8118	microRNA 8118	ncRNA	0.002509	0.319549	-0.197461	0.925715	0.19331	0.767322	-0.403537	0.303902	-0.0127663	0.978714	86.2073	93.4781	107.319	101.417	83.3848	107.827	78.6158	97.1696	96.1904	81.8326	59.4675	81.9341	94.1844	88.236	52.6619	54.2646	86.5777	72.9659	67.8668	53.3394	105.175	108.36	77.5971	60.6104	99.1231	78.0368	83.2787	80.1387	80.0816
62075	chr4	33396438	33396951	intron (NM_001305273, intron 12 of 15)	intron (NM_001305273, intron 12 of 15)	-41387	NR_106198	102465904		NR_106198	ENSMUSG00000098310	Mir8118	Gm27954|mmu-mir-8118	microRNA 8118	ncRNA	0.003899	0.373541	0.17547	0.974668	0.222548	0.838495	0.12122	0.892413	0.168297	0.74277	42.703	54.8311	39.2309	34.8103	48.3643	55.8404	49.2657	39.0728	67.0291	59.0273	52.5662	31.8233	53.0165	52.1305	20.4539	44.7337	47.4733	58.7044	44.5184	98.8046	40.1804	64.8842	73.9406	33.6302	50.4477	71.2276	48.6923	55.3351	67.3916
62076	chr4	33417151	33417670	intron (NM_001305273, intron 13 of 15)	intron (NM_001305273, intron 13 of 15)	-20671	NR_106198	102465904		NR_106198	ENSMUSG00000098310	Mir8118	Gm27954|mmu-mir-8118	microRNA 8118	ncRNA	0.013487	0.467308	-0.567273	0.798523	-0.253889	0.880661	-0.23135	0.829063	0.0820346	0.928271	9.59304	36.6197	27.1441	27.1641	44.3905	27.5974	18.2611	17.5551	16.292	23.9364	17.3195	20.9703	25.1537	20.9928	15.7247	34.0127	33.2382	28.0124	20.8439	9.4512	31.7727	12.1335	20.6547	31.5794	28.8689	8.98777	23.3771	25.0687	17.9341
62077	chr4	33441678	33442350	intron (NM_001305273, intron 13 of 15)	Lx5c|LINE|L1	3933	NR_106198	102465904		NR_106198	ENSMUSG00000098310	Mir8118	Gm27954|mmu-mir-8118	microRNA 8118	ncRNA	0.013393	0.523031	-0.0984672	0.99034	0.185338	0.879268	-0.0602412	0.952857	0.223565	0.650607	42.9717	55.4331	37.4357	54.5466	35.6023	30.787	28.9904	36.607	41.1034	45.061	44.9927	24.2937	63.1369	35.3743	62.4576	19.7016	33.2207	44.8145	53.6605	48.6624	40.8979	46.8547	77.3061	46.2115	28.3768	42.8056	45.6676	49.2828	37.5953
62078	chr4	33459871	33460565	intron (NM_001305273, intron 14 of 15)	intron (NM_001305273, intron 14 of 15)	22137	NR_106198	102465904		NR_106198	ENSMUSG00000098310	Mir8118	Gm27954|mmu-mir-8118	microRNA 8118	ncRNA	0.004323	0.425899	-0.105643	0.986371	-0.293957	0.70416	-0.0539231	0.951099	-0.242238	0.566898	38.7398	33.9582	28.9992	62.2975	47.2418	50.4494	40.969	38.0722	43.0494	35.8011	50.6313	29.4045	34.4867	51.3794	25.199	43.2412	42.4027	34.4159	55.4234	42.4078	35.6413	38.888	27.3282	28.5881	43.1786	36.9677	31.8795	32.3818	34.4876
62079	chr4	33467614	33468213	intron (NM_001305273, intron 14 of 15)	intron (NM_001305273, intron 14 of 15)	29832	NR_106198	102465904		NR_106198	ENSMUSG00000098310	Mir8118	Gm27954|mmu-mir-8118	microRNA 8118	ncRNA	0.005008	0.391667	-0.288445	0.863021	-0.0131684	0.992568	0.119908	0.848892	0.395185	0.209588	74.8065	64.727	77.2763	45.5033	62.1307	77.0485	53.6197	63.884	52.7002	64.811	58.6613	34.0679	49.0371	81.0243	58.3911	88.4103	59.2921	84.9492	68.2268	73.7004	57.3526	81.1001	52.3118	76.3249	65.9442	85.6614	77.4454	69.1112	55.4961
62080	chr4	33497998	33498826	intron (NM_001305273, intron 14 of 15)	intron (NM_001305273, intron 14 of 15)	60331	NR_106198	102465904		NR_106198	ENSMUSG00000098310	Mir8118	Gm27954|mmu-mir-8118	microRNA 8118	ncRNA	0.003623	0.384801	-0.154116	0.97173	-0.173624	0.834275	0.250757	0.619418	0.231249	0.518753	43.2938	54.1706	43.751	40.8643	38.5262	55.7392	41.3337	49.5167	42.8905	50.6371	25.6598	47.6485	36.7888	68.1852	57.7305	46.903	82.1107	37.6254	40.6472	53.3171	49.7887	54.3243	43.8193	54.1739	36.1908	55.3974	46.545	41.4262	48.1771
62081	chr4	33514129	33515026	Intergenic	Intergenic	76496	NR_106198	102465904		NR_106198	ENSMUSG00000098310	Mir8118	Gm27954|mmu-mir-8118	microRNA 8118	ncRNA	0.011148	0.48441	-0.292691	0.726104	-0.176358	0.763369	-0.039802	0.947666	0.076531	0.83072	86.5876	88.9896	95.3546	85.9199	74.0889	76.2903	76.3083	57.8965	64.7285	47.6076	76.5239	75.8332	88.5357	85.0245	87.0832	63.9587	91.6322	70.62	85.7611	78.3807	101.109	54.1571	81.8164	83.665	80.4801	73.6706	74.7902	73.8418	60.7772
62082	chr4	33520827	33521493	Intergenic	Intergenic	83079	NR_106198	102465904		NR_106198	ENSMUSG00000098310	Mir8118	Gm27954|mmu-mir-8118	microRNA 8118	ncRNA	0.021021	0.433283	-0.173711	0.963164	-0.113684	0.911881	0.067247	0.926396	0.127274	0.760706	59.8052	60.4984	74.035	60.6829	71.8462	74.0765	44.2726	69.7695	52.4769	41.9695	67.4836	63.3241	80.0405	93.6941	63.0203	87.4678	59.4218	54.5738	63.1679	63.8311	66.0261	78.3444	40.8585	72.5322	53.1746	61.8685	71.7976	56.8307	79.8611
62083	chr4	33524515	33525050	Intergenic	Intergenic	86701	NR_106198	102465904		NR_106198	ENSMUSG00000098310	Mir8118	Gm27954|mmu-mir-8118	microRNA 8118	ncRNA	0.013084	0.520522	0.0719312	0.99034	0.217979	0.758065	0.0477935	0.950986	0.193841	0.588138	107.951	79.575	88.4015	86.0824	69.5632	80.3162	68.8914	59.6052	101.151	92.8821	105.391	116.973	89.472	99.9737	56.6594	98.9865	94.8356	77.642	107.843	91.6854	74.4876	129.477	131.011	74.1688	127.298	94.4555	85.3759	90.6436	89.4743
62084	chr4	33526490	33527142	Intergenic	Intergenic	88735	NR_106198	102465904		NR_106198	ENSMUSG00000098310	Mir8118	Gm27954|mmu-mir-8118	microRNA 8118	ncRNA	0.019939	0.51608	0.0669766	0.991461	-0.107095	0.919257	0.355501	0.457522	0.181429	0.640383	47.3443	69.9594	50.9309	74.9597	65.2346	39.054	63.797	65.678	46.6871	76.2146	53.8928	73.0301	61.7365	94.1868	94.7721	71.7475	70.0358	50.9674	66.3679	77.7404	82.1972	62.0897	54.383	78.0588	114.9	70.3513	64.5823	48.9805	75.4577
62085	chr4	33545271	33545814	Intergenic	Intergenic	107461	NR_106198	102465904		NR_106198	ENSMUSG00000098310	Mir8118	Gm27954|mmu-mir-8118	microRNA 8118	ncRNA	0.020258	0.5	-0.513855	0.773862	-0.0412675	0.985117	-0.219045	0.808289	0.253542	0.669805	31.1747	39.2013	29.6507	25.9635	47.3241	38.101	24.2416	28.5245	43.6014	14.299	24.0785	17.538	16.028	36.4818	27.9123	37.3858	18.6877	36.3366	24.3498	30.1115	30.3684	29.8213	27.3348	41.3039	20.0676	18.6128	31.5443	34.852	31.8341
62086	chr4	33554868	33555751	Intergenic	Intergenic	117228	NR_106198	102465904		NR_106198	ENSMUSG00000098310	Mir8118	Gm27954|mmu-mir-8118	microRNA 8118	ncRNA	0.01812	0.488688	-0.163756	0.972725	-0.133441	0.907085	0.116896	0.8793	0.147211	0.755779	30.4478	36.1602	31.909	26.6104	29.1019	30.6395	28.6221	12.382	30.643	25.5002	33.3159	29.2735	33.2653	39.2603	33.0089	41.9824	36.7743	21.1691	34.0316	37.0341	23.3437	33.6208	25.2142	28.3305	29.3088	34.3377	29.9054	29.4692	34.6351
62087	chr4	33586453	33586989	Intergenic	Intergenic	148640	NR_106198	102465904		NR_106198	ENSMUSG00000098310	Mir8118	Gm27954|mmu-mir-8118	microRNA 8118	ncRNA	0.01306	0.504655	0.0748811	0.99034	-0.00344132	0.998537	-0.00141543	0.998733	-0.0797378	0.866698	61.3059	75.1715	48.8117	59.6192	59.5144	59.3825	58.9396	56.0943	80.9798	56.4944	51.8351	63.4537	83.2161	68.3727	54.3785	74.1014	64.3679	46.4983	60.5483	54.9086	61.5299	40.281	81.5368	57.9369	45.7418	69.6217	61.2495	66.2008	59.5382
62088	chr4	33587555	33587946	Intergenic	Intergenic	149669	NR_106198	102465904		NR_106198	ENSMUSG00000098310	Mir8118	Gm27954|mmu-mir-8118	microRNA 8118	ncRNA	0.023018	0.505102	0.0564916	0.996239	-0.0845793	0.965703	0.336676	0.686238	0.195605	0.757295	53.4806	33.0533	33.4566	38.4605	36.26	44.7723	44.4384	18.6416	47.576	39.7154	41.7987	45.2322	50.0823	37.998	56.6538	38.3752	70.0716	63.7419	36.8899	41.8173	52.7175	39.1135	84.3579	22.0618	62.7048	23.8601	56.5841	45.3755	44.2096
62089	chr4	33589121	33589548	Intergenic	Intergenic	151253	NR_106198	102465904		NR_106198	ENSMUSG00000098310	Mir8118	Gm27954|mmu-mir-8118	microRNA 8118	ncRNA	0.021077	0.53972	-0.131064	0.983444	-0.0219546	0.988931	0.213113	0.761754	0.322222	0.440779	55.9676	48.0704	51.8454	44.0225	49.8044	55.9058	46.8572	42.6748	39.6045	49.0955	40.1885	70.0933	45.8599	78.8673	54.6077	64.0785	61.7875	46.2079	33.7797	80.4126	51.4911	58.9908	65.6589	62.6255	70.1779	43.697	40.1137	77.5599	49.8244
62090	chr4	33595168	33595787	Intergenic	Intergenic	157396	NR_106198	102465904		NR_106198	ENSMUSG00000098310	Mir8118	Gm27954|mmu-mir-8118	microRNA 8118	ncRNA	0.01454	0.480645	-0.114443	0.987224	-0.313748	0.716396	0.0836489	0.927443	-0.115656	0.838892	46.651	38.0727	61.7744	30.3677	28.6301	30.852	25.5183	39.7414	40.0694	27.5955	34.3236	41.7585	52.7253	54.4044	37.6696	41.351	50.819	38.5858	42.7204	31.6974	33.2997	27.6132	29.3072	30.6584	35.2075	27.6312	47.2718	38.2161	32.2218
62091	chr4	33640350	33640595	Intergenic	Intergenic	202391	NR_106198	102465904		NR_106198	ENSMUSG00000098310	Mir8118	Gm27954|mmu-mir-8118	microRNA 8118	ncRNA	0.008163	0.5	0.190287	0.98698	-0.125997	0.959734	0.472696	0.65893	0.156412	0.861956	28.4502	31.0296	24.6434	26.8537	39.7842	38.9743	23.64	48.3445	20.7075	38.0295	40.0244	44.4228	44.404	76.8127	52.3454	18.0128	24.8508	29.6703	58.8733	46.7159	44.8708	44.0625	57.217	24.6462	61.155	50.7717	17.4781	19.3108	48.8457
62092	chr4	33662926	33663438	Intergenic	Intergenic	225101	NR_106198	102465904		NR_106198	ENSMUSG00000098310	Mir8118	Gm27954|mmu-mir-8118	microRNA 8118	ncRNA	0.023438	0.487329	0.218773	0.931599	0.131383	0.889989	0.174922	0.761355	0.0875322	0.836527	56.4003	83.1496	68.7881	78.9352	60.5734	87.0325	69.9294	64.0622	75.9679	77.3403	81.3973	119.571	110.49	79.3158	100.192	68.9554	81.2586	75.045	65.7341	105.385	80.5177	108.937	111.128	72.4462	58.5272	80.4774	93.3929	92.4053	90.8966
62093	chr4	33663766	33665059	Intergenic	Intergenic	226331	NR_106198	102465904		NR_106198	ENSMUSG00000098310	Mir8118	Gm27954|mmu-mir-8118	microRNA 8118	ncRNA	0.016241	0.507728	-0.0282898	0.996296	-0.0505328	0.961852	0.153036	0.743667	0.130793	0.68753	50.8275	70.5545	42.0253	56.6981	54.8246	59.0794	48.4584	82.4436	60.1633	51.6423	47.3994	54.7125	45.4343	61.2826	69.4295	72.3579	79.2644	45.779	52.0586	59.4336	58.4526	51.4858	66.325	50.7028	84.2746	59.5257	61.268	51.2267	56.5606
62094	chr4	33675053	33675499	Intergenic	Intergenic	237195	NR_106198	102465904		NR_106198	ENSMUSG00000098310	Mir8118	Gm27954|mmu-mir-8118	microRNA 8118	ncRNA	0.040359	0.532438	0.521289	0.778454	0.123552	0.943548	0.367513	0.648943	-0.0302238	0.969893	55.816	42.6135	36.0994	31.6103	23.8413	35.6828	27.1528	53.1139	56.8759	104.453	51.3019	70.1576	24.3923	39.9745	70.5799	55.4117	34.1281	44.2394	67.3764	32.9944	36.9731	76.6484	59.164	67.694	61.0802	41.8354	35.2044	50.3878	29.8136
62095	chr4	33686116	33686427	Intergenic	L1ME2|LINE|L1	-237993	NM_001355020	12801	Mm.7992	NM_007726	ENSMUSG00000044288	Cnr1	CB-R|CB1|CB1A|CB1B|CB1R	cannabinoid receptor 1 (brain)	protein-coding	0.012862	0.419872	0.182515	0.986213	-0.355529	0.818676	0.36781	0.730167	-0.170235	0.842168	16.009	26.889	42.0628	36.2654	51.2857	30.7032	16.9301	64.4513	32.6259	37.4487	34.158	26.2466	62.9652	12.7393	67.4783	42.5706	45.6797	50.0866	34.7844	47.3168	53.0226	20.2485	45.0745	30.5105	65.6956	32.4976	18.3586	22.8191	47.0307
62096	chr4	33696744	33697470	Intergenic	Intergenic	-227157	NM_001355020	12801	Mm.7992	NM_007726	ENSMUSG00000044288	Cnr1	CB-R|CB1|CB1A|CB1B|CB1R	cannabinoid receptor 1 (brain)	protein-coding	0.012397	0.396149	0.0749487	0.990035	0.226917	0.724728	0.0367842	0.961726	0.188753	0.579782	54.8626	64.9228	69.3025	75.0868	68.3495	67.9545	58.7448	75.2981	72.21	67.3767	58.5298	86.1991	79.4196	85.9508	54.6002	69.2974	47.5223	75.8105	62.9144	83.3293	70.0334	81.7827	76.0993	128.323	61.9131	61.0388	74.7113	74.9425	78.7556
62097	chr4	33701963	33702343	Intergenic	L1ME2|LINE|L1	-222111	NM_001355020	12801	Mm.7992	NM_007726	ENSMUSG00000044288	Cnr1	CB-R|CB1|CB1A|CB1B|CB1R	cannabinoid receptor 1 (brain)	protein-coding	0.005263	0.446194	-0.530185	0.792487	0.0138963	0.99578	0.190082	0.847064	0.734163	0.140089	28.8245	60.0178	29.1289	44.5206	51.3007	62.8204	15.2416	21.5789	14.8343	36.7785	49.46	53.7018	42.9433	44.311	61.3618	41.8088	53.4074	49.1903	63.2629	43.0278	61.4759	40.2457	71.6099	65.8312	46.5978	38.8721	56.3439	71.5898	24.4942
62098	chr4	33720901	33721328	Intergenic	Intergenic	-203150	NM_001355020	12801	Mm.7992	NM_007726	ENSMUSG00000044288	Cnr1	CB-R|CB1|CB1A|CB1B|CB1R	cannabinoid receptor 1 (brain)	protein-coding	0.028103	0.46729	-0.361895	0.931827	-0.00732243	0.997789	-0.0963118	0.937071	0.258261	0.692093	23.3198	55.192	30.6359	57.2292	47.7292	22.3623	16.0301	40.5411	26.403	30.912	45.9297	31.8606	30.5732	20.8766	46.4166	45.4751	40.3995	41.3439	28.1498	19.1459	57.9275	46.3499	17.3803	36.3632	35.0889	61.904	36.7709	44.3199	21.7982
62099	chr4	33722102	33722286	Intergenic	Intergenic	-202070	NM_001355020	12801	Mm.7992	NM_007726	ENSMUSG00000044288	Cnr1	CB-R|CB1|CB1A|CB1B|CB1R	cannabinoid receptor 1 (brain)	protein-coding	0.01087	0.481081	-0.178101	0.983444	-0.183076	0.921788	-0.0821301	0.950987	-0.0871054	0.920167	86.5876	61.9749	65.6264	66.4045	96.3155	138.387	62.9544	69.3234	64.3358	42.1976	102.146	88.7248	82.7748	102.278	19.0088	158.298	60.6639	56.4381	65.3258	79.9756	59.7464	48.8919	62.7412	32.8169	29.6106	101.405	77.5749	102.851	115.625
62100	chr4	33726612	33727262	Intergenic	Lx9|LINE|L1	-197327	NM_001355020	12801	Mm.7992	NM_007726	ENSMUSG00000044288	Cnr1	CB-R|CB1|CB1A|CB1B|CB1R	cannabinoid receptor 1 (brain)	protein-coding	0.004615	0.387097	0.53744	0.727686	-0.0867053	0.961913	0.485976	0.483663	-0.13817	0.82253	18.3832	26.9003	18.5773	30.3653	28.6279	36.7258	27.5414	47.6579	50.2997	16.7232	28.9151	46.0459	43.5159	39.6192	10.7619	21.7263	34.3451	43.1361	57.3259	37.7321	54.9667	29.0643	24.1037	42.4672	39.8149	45.4504	32.9395	29.1148	32.7308
62101	chr4	33735172	33736514	Intergenic	Intergenic	-188421	NM_001355020	12801	Mm.7992	NM_007726	ENSMUSG00000044288	Cnr1	CB-R|CB1|CB1A|CB1B|CB1R	cannabinoid receptor 1 (brain)	protein-coding	0.011177	0.466865	0.196656	0.818613	0.0630269	0.922404	0.230061	0.4237	0.096432	0.687177	79.3934	75.9092	101.977	91.0464	112.909	111.473	80.8231	105.232	120.974	123.235	114.476	103.402	111.06	115.876	105.989	105.889	118.714	106.787	120.02	108.435	105.469	117.311	117.361	122.129	127.886	111.229	120.721	104.001	106.018
62102	chr4	33756075	33756522	Intergenic	Intergenic	-167966	NM_001355020	12801	Mm.7992	NM_007726	ENSMUSG00000044288	Cnr1	CB-R|CB1|CB1A|CB1B|CB1R	cannabinoid receptor 1 (brain)	protein-coding	0.006711	0.446429	-0.187059	0.982435	-0.528066	0.570762	0.458584	0.577796	0.117578	0.88511	28.9594	28.9124	15.7582	27.3343	47.576	28.4823	16.4908	28.5358	34.0492	20.8439	25.5935	27.3915	26.7715	64.2593	62.5973	13.8219	36.3218	37.1709	45.7135	25.6049	36.8904	14.0879	22.1369	27.017	21.3302	38.2634	35.1257	39.6909	29.7469
62103	chr4	33789531	33789841	Intergenic	Intergenic	-134578	NM_001355020	12801	Mm.7992	NM_007726	ENSMUSG00000044288	Cnr1	CB-R|CB1|CB1A|CB1B|CB1R	cannabinoid receptor 1 (brain)	protein-coding	0	0.385852	0.120099	0.993169	0.0130082	0.997415	0.575579	0.654277	0.468488	0.600128	16.0606	22.0711	16.2302	27.2868	22.8672	25.6686	28.8741	0	29.0944	22.5417	18.4521	21.9427	42.1122	51.1216	37.6089	5.69438	36.0069	43.5484	15.5096	52.7438	17.7312	5.80394	66.4999	52.87	21.9692	25.0788	20.72	30.5236	34.3145
62104	chr4	33797576	33798470	Intergenic	Intergenic	-126241	NM_001355020	12801	Mm.7992	NM_007726	ENSMUSG00000044288	Cnr1	CB-R|CB1|CB1A|CB1B|CB1R	cannabinoid receptor 1 (brain)	protein-coding	0.021253	0.456983	-0.1985	0.956384	0.0293153	0.984765	0.0355302	0.966453	0.263346	0.479474	25.6179	56.124	50.6513	34.6935	29.735	24.922	30.6258	42.8037	32.1576	28.6604	31.9919	28.9133	37.7235	32.1297	48.2521	35.5421	38.5919	34.8477	40.3354	40.2363	41.5017	32.2008	41.5066	44.3851	38.0897	34.7849	37.5206	44.983	43.133
62105	chr4	33840142	33840451	Intergenic	Intergenic	-83968	NM_001355020	12801	Mm.7992	NM_007726	ENSMUSG00000044288	Cnr1	CB-R|CB1|CB1A|CB1B|CB1R	cannabinoid receptor 1 (brain)	protein-coding	0.035599	0.5	0.323002	0.97173	-0.986779	0.196729	1.06225	0.258171	-0.247529	0.787567	12.8901	29.5233	9.76963	12.1667	28.6765	20.6013	32.3755	11.7943	16.4186	27.6401	18.5118	30.8192	28.1656	25.6435	41.5036	51.4153	26.2716	16.8036	46.6794	68.7888	53.3658	20.3795	18.6802	13.9582	8.81611	35.2239	23.0967	26.7946	12.9096
62106	chr4	33879856	33880782	Intergenic	MER44B|DNA|TcMar-Tigger	-43945	NM_001355020	12801	Mm.7992	NM_007726	ENSMUSG00000044288	Cnr1	CB-R|CB1|CB1A|CB1B|CB1R	cannabinoid receptor 1 (brain)	protein-coding	0.00432	0.393743	0.0739233	0.991195	-0.0507813	0.972309	0.166805	0.801656	0.0421	0.939897	35.4859	30.3762	27.1672	49.7344	37.3197	63.5893	34.1163	43.2924	51.7439	36.8933	42.3585	33.7908	38.7696	45.9942	20.1447	50.5177	49.3125	51.5866	37.6435	56.503	40.0675	31.088	26.7149	40.0567	51.4828	40.2994	47.0141	51.0924	61.7457
62107	chr4	33893625	33894525	Intergenic	L2|LINE|L2	-30189	NM_001355020	12801	Mm.7992	NM_007726	ENSMUSG00000044288	Cnr1	CB-R|CB1|CB1A|CB1B|CB1R	cannabinoid receptor 1 (brain)	protein-coding	0.017778	0.476138	0.331784	0.724801	-0.059377	0.957249	0.320563	0.445524	-0.0705985	0.858235	38.7239	41.39	58.1402	49.0826	57.1044	38.9021	47.9725	61.7528	68.8971	47.4489	59.9255	64.9991	68.9002	55.0267	66.0663	56.8806	57.502	54.2307	58.7642	74.4859	54.9667	40.9822	70.549	48.8815	65.0776	48.3742	60.2671	57.8252	67.9618
62108	chr4	33915631	33916037	Intergenic	Intergenic	-8430	NM_001355020	12801	Mm.7992	NM_007726	ENSMUSG00000044288	Cnr1	CB-R|CB1|CB1A|CB1B|CB1R	cannabinoid receptor 1 (brain)	protein-coding	0.007389	0.447174	0.17198	0.980631	0.0782894	0.969096	0.124276	0.91014	0.0305852	0.970217	31.8838	28.0871	49.57	30.0947	52.3805	35.2785	28.531	51.6145	54.1489	32.5109	42.2672	46.912	42.8728	21.9565	83.2768	28.2615	42.4892	43.4824	38.4875	40.2723	33.8465	24.3737	48.7447	42.4934	40.2588	36.3827	58.0092	43.6991	55.6766
62109	chr4	33923070	33925358	promoter-TSS (NM_007726)	promoter-TSS (NM_007726)	-50	NM_001355020	12801	Mm.7992	NM_007726	ENSMUSG00000044288	Cnr1	CB-R|CB1|CB1A|CB1B|CB1R	cannabinoid receptor 1 (brain)	protein-coding	0.078671	0.641328	-0.0902212	0.9683	0.0186931	0.982632	-0.0328655	0.938642	0.0760489	0.745108	73.115	75.4244	101.155	68.6013	72.8091	80.6854	79.3933	80.8369	78.3469	65.8342	67.5019	83.2441	65.1407	81.8185	89.1731	77.5387	67.4129	70.3503	69.3459	84.3255	74.4742	85.7146	80.0091	74.6494	100.609	68.9776	67.0643	69.7886	77.8751
62110	chr4	33927021	33927343	intron (NM_001365881, intron 1 of 1)	intron (NM_001365881, intron 1 of 1)	802	NM_001365881	12801	Mm.7992	NM_007726	ENSMUSG00000044288	Cnr1	CB-R|CB1|CB1A|CB1B|CB1R	cannabinoid receptor 1 (brain)	protein-coding	0.009317	0.393189	-0.0755429	0.99034	0.356593	0.559554	-0.254528	0.663451	0.177609	0.667321	98.9572	101.521	150.003	102.161	104.571	88.9631	76.8534	141.476	96.2848	89.2178	83.7468	126.75	121.628	92.2808	101.38	74.0093	69.3301	112.876	89.5897	96.4785	93.8873	108.959	143.408	120.552	114.212	111.063	68.7092	135.91	136.272
62111	chr4	33934735	33934997	intron (NM_001365881, intron 1 of 1)	intron (NM_001365881, intron 1 of 1)	8486	NM_001365881	12801	Mm.7992	NM_007726	ENSMUSG00000044288	Cnr1	CB-R|CB1|CB1A|CB1B|CB1R	cannabinoid receptor 1 (brain)	protein-coding	0.007634	0.307985	0.452305	0.961525	-0.28218	0.903967	0.799533	0.500784	0.0650477	0.958429	15.2024	23.213	11.5222	17.9366	13.5283	18.2227	10.0482	20.8651	38.7277	26.6715	18.7137	5.19254	37.3705	30.2437	44.4991	37.057	27.1114	19.818	32.1144	0	36.7144	17.1681	25.1786	6.58485	25.9941	20.7713	35.4121	36.1157	25.3757
62112	chr4	33958547	33959064	Intergenic	(CATA)n|Simple_repeat|Simple_repeat	32425	NM_001365881	12801	Mm.7992	NM_007726	ENSMUSG00000044288	Cnr1	CB-R|CB1|CB1A|CB1B|CB1R	cannabinoid receptor 1 (brain)	protein-coding	0.009671	0.389961	0.13888	0.987694	-0.326834	0.788793	0.145041	0.89235	-0.320674	0.579192	36.5946	20.5864	15.5709	18.1795	51.418	33.8607	25.4607	42.2951	25.0777	24.029	28.4506	49.9971	31.5638	42.1481	22.5508	32.4371	15.702	42.1812	30.2243	31.6259	39.8695	17.4006	35.0893	21.6905	26.346	21.0526	31.7502	20.5901	30.8632
62113	chr4	33964334	33964524	Intergenic	Intergenic	38049	NM_001365881	12801	Mm.7992	NM_007726	ENSMUSG00000044288	Cnr1	CB-R|CB1|CB1A|CB1B|CB1R	cannabinoid receptor 1 (brain)	protein-coding	0.005263	0.376963	0.00171985	0.999884	-0.457277	0.715241	0.344818	0.738867	-0.11418	0.899344	41.9266	36.0107	42.3693	49.4673	102.601	58.6324	72.0511	47.953	50.4367	53.1246	38.7078	42.9615	74.4351	119.9	67.498	92.9084	32.0445	76.5182	69.5892	34.4223	50.6273	23.6739	73.7799	63.5611	28.6755	61.377	45.0751	68.4772	34.9918
62114	chr4	33981313	33981714	Intergenic	Intergenic	55133	NM_001365881	12801	Mm.7992	NM_007726	ENSMUSG00000044288	Cnr1	CB-R|CB1|CB1A|CB1B|CB1R	cannabinoid receptor 1 (brain)	protein-coding	0.007481	0.442786	0.339589	0.966723	0.0394757	0.988517	0.215274	0.881754	-0.0848391	0.93405	17.3823	15.1666	25.0941	21.0945	26.5168	7.93741	27.5738	18.1767	14.0575	42.5975	30.5673	30.5337	8.13889	14.8202	20.3519	41.8204	20.2442	20.7174	14.9875	20.3872	23.988	13.4605	26.7326	36.5697	6.79346	25.2038	19.5775	14.748	39.7911
62115	chr4	34096063	34096439	Intergenic	Intergenic	-46184	NM_026293	67652	Mm.55848	NM_026293	ENSMUSG00000028264	Spaca1	1700124L11Rik|4930540L03Rik	sperm acrosome associated 1	protein-coding	0.005319	0.355438	0.217161	0.974791	-0.0438338	0.985187	0.230993	0.823277	-0.0300018	0.972711	26.4829	26.2844	50.8488	37.4952	44.7765	38.0932	26.6064	65.4253	38.9795	45.4298	30.4264	47.0367	49.1869	73.7592	18.6044	18.7794	53.9756	35.9042	35.1648	60.8798	54.8205	28.711	21.9308	50.4722	43.4709	45.4886	47.4527	66.06	38.9004
62116	chr4	34122999	34123644	Intergenic	Intergenic	-73254	NM_026293	67652	Mm.55848	NM_026293	ENSMUSG00000028264	Spaca1	1700124L11Rik|4930540L03Rik	sperm acrosome associated 1	protein-coding	0.021705	0.436533	0.0136299	0.997885	-0.119498	0.912338	0.0603183	0.939054	-0.07281	0.881868	66.3838	51.8603	65.5247	74.316	49.4569	49.3473	66.9384	36.7268	55.0594	69.819	70.9477	52.7305	67.4665	72.1745	36.1512	97.1577	45.624	69.2307	61.4974	55.7694	53.2623	64.1582	57.5301	57.5077	59.1294	55.4455	50.8988	56.8472	57.7229
62117	chr4	34171085	34171866	Intergenic	Intergenic	-121408	NM_026293	67652	Mm.55848	NM_026293	ENSMUSG00000028264	Spaca1	1700124L11Rik|4930540L03Rik	sperm acrosome associated 1	protein-coding	0.007682	0.439898	-0.396889	0.776735	-0.146035	0.900412	-0.139847	0.850127	0.111007	0.832208	61.1989	36.0158	56.6914	46.9338	56.7287	46.8673	31.0119	32.6645	34.645	47.7195	32.4355	53.9998	43.1816	51.997	41.7983	77.9788	44.1757	37.2304	32.32	23.029	52.785	35.708	35.898	44.18	43.6008	49.7722	40.2079	56.0348	25.5382
62118	chr4	34214273	34214981	Intergenic	Intergenic	-164560	NM_026293	67652	Mm.55848	NM_026293	ENSMUSG00000028264	Spaca1	1700124L11Rik|4930540L03Rik	sperm acrosome associated 1	protein-coding	0.016949	0.444288	-0.1756	0.97173	-0.0802938	0.955501	0.226299	0.726272	0.321605	0.420408	53.4446	24.6966	38.3748	38.4979	43.8045	29.2216	36.4405	32.1719	33.4401	41.6731	31.1631	30.7446	33.8047	57.3583	37.8745	66.0726	47.2973	41.0691	40.7456	30.0222	31.0546	30.4953	43.0934	54.8272	53.8679	41.7271	40.3214	25.0591	48.8303
62119	chr4	34225832	34226550	Intergenic	Intergenic	-176124	NM_026293	67652	Mm.55848	NM_026293	ENSMUSG00000028264	Spaca1	1700124L11Rik|4930540L03Rik	sperm acrosome associated 1	protein-coding	0.006964	0.465925	-0.120007	0.977324	-0.0401471	0.977162	-0.0604966	0.932922	0.0193637	0.971124	54.0871	75.1755	84.0896	61.5241	70.3452	97.5262	59.3993	60.9097	71.4444	71.3715	69.4249	64.4223	72.7286	74.4929	37.347	63.923	87.6239	60.7456	68.6376	77.4261	91.8664	76.4293	48.2356	73.2863	100.544	73.6296	68.5857	47.7728	57.4099
62120	chr4	34231111	34231724	Intergenic	Intergenic	-181350	NM_026293	67652	Mm.55848	NM_026293	ENSMUSG00000028264	Spaca1	1700124L11Rik|4930540L03Rik	sperm acrosome associated 1	protein-coding	0.009788	0.449511	0.10322	0.985243	0.0495387	0.972808	0.073671	0.925657	0.0199893	0.972389	42.2344	32.2445	55.8128	70.5293	69.3849	96.0582	54.1129	60.9387	68.9687	53.1979	59.9877	55.4831	79.862	56.5527	36.1364	74.8723	67.8701	49.1279	72.5511	72.0172	62.7679	66.0399	49.7719	46.4377	79.9921	67.2176	57.0486	90.6869	62.9053
62121	chr4	34237783	34238118	Intergenic	Intergenic	-187883	NM_026293	67652	Mm.55848	NM_026293	ENSMUSG00000028264	Spaca1	1700124L11Rik|4930540L03Rik	sperm acrosome associated 1	protein-coding	0.008955	0.419643	-0.943279	0.181965	-0.0424257	0.984527	-0.0835267	0.939581	0.817327	0.0985723	41.6137	77.1572	45.057	81.3627	68.7722	52.2566	34.5779	21.7578	35.3367	20.8595	56.1039	24.3662	22.7322	26.6099	24.3616	76.4067	48.4653	74.3972	71.7609	73.2115	77.9379	77.8767	59.0757	51.4994	65.055	64.9802	44.7387	42.3685	43.6614
62122	chr4	34240921	34241512	Intergenic	Intergenic	-191149	NM_026293	67652	Mm.55848	NM_026293	ENSMUSG00000028264	Spaca1	1700124L11Rik|4930540L03Rik	sperm acrosome associated 1	protein-coding	0.021997	0.461149	-0.268282	0.876996	-0.281192	0.616466	0.152767	0.780909	0.139857	0.719058	74.1342	72.0349	69.8091	97.0095	79.4644	86.1699	53.4546	69.3737	61.9979	72.2572	53.9246	80.5679	79.1533	134.075	108.499	67.2053	66.9626	87.8563	81.3533	77.4646	81.3805	70.0204	87.9014	83.1964	62.2274	72.3508	66.4178	70.0467	65.2469
62123	chr4	34249575	34249930	Intergenic	Intergenic	-199685	NM_026293	67652	Mm.55848	NM_026293	ENSMUSG00000028264	Spaca1	1700124L11Rik|4930540L03Rik	sperm acrosome associated 1	protein-coding	0.008451	0.382022	-0.0246445	0.997885	0.358891	0.806806	0.10906	0.939435	0.492596	0.439376	16.8297	25.6978	28.3457	39.7132	27.4567	49.3126	5.9327	28.2315	30.1701	28.4329	34.5281	49.8192	36.774	19.5306	16.4208	39.7805	31.4427	52.6544	37.2449	13.8174	46.4508	38.0117	58.0703	46.1681	11.5106	21.8998	54.2806	46.6452	52.4384
62124	chr4	34274404	34274661	Intergenic	Intergenic	-224465	NM_026293	67652	Mm.55848	NM_026293	ENSMUSG00000028264	Spaca1	1700124L11Rik|4930540L03Rik	sperm acrosome associated 1	protein-coding	0.007782	0.406977	-0.589558	0.84559	0.459514	0.749547	-0.525013	0.599427	0.524059	0.442707	42.62	56.2034	31.3236	32.9141	48.2702	55.7317	14.3412	24.8162	15.3538	39.275	25.4371	42.3485	59.2629	30.8321	36.2918	30.9092	31.5873	52.5292	18.7081	12.7242	26.7348	49.006	48.1283	40.2778	68.8994	33.2757	41.655	9.20458	51.7388
62125	chr4	34309051	34309681	Intergenic	Intergenic	-241249	NM_001007589	433693	Mm.389532	NM_026019	ENSMUSG00000028291	Akirin2	2700059D21Rik|AA114675|AA522011|AU019887|Akirin-2	akirin 2	protein-coding	0.011111	0.438986	0.326413	0.891446	0.0430199	0.979722	0.393374	0.494471	0.109981	0.829049	22.1279	43.4414	36.7369	37.2968	39.3823	35.3656	57.6673	40.4937	36.6855	49.2975	50.5864	36.7105	41.4437	51.8823	72.1732	37.827	40.2675	47.8022	47.6982	38.9299	41.4432	48.5504	62.8266	30.1231	51.8891	45.6593	36.2509	48.8135	71.7609
62126	chr4	34315630	34316455	Intergenic	Intergenic	-234573	NM_001007589	433693	Mm.389532	NM_026019	ENSMUSG00000028291	Akirin2	2700059D21Rik|AA114675|AA522011|AU019887|Akirin-2	akirin 2	protein-coding	0.010909	0.400726	0.0754393	0.993169	-0.1821	0.902839	-0.0389476	0.9738	-0.296487	0.586621	25.3465	32.252	24.3945	37.5952	45.1107	17.3613	28.0815	28.7137	26.6478	27.2929	19.8101	65.9611	34.2853	28.814	21.1977	43.864	25.8298	30.2098	18.9405	27.7464	39.9758	38.1653	8.99562	17.7751	18.1612	41.4636	33.738	28.6737	25.7879
62127	chr4	34320823	34321244	Intergenic	MER103C|DNA|hAT-Charlie	-229582	NM_001007589	433693	Mm.389532	NM_026019	ENSMUSG00000028291	Akirin2	2700059D21Rik|AA114675|AA522011|AU019887|Akirin-2	akirin 2	protein-coding	0.009501	0.388626	0.0146289	0.998166	-0.22168	0.854567	0.438088	0.51335	0.201779	0.72145	37.8435	41.5325	33.4627	42.4174	58.9332	30.2413	37.5198	38.9547	30.7962	25.8197	42.7022	38.7776	82.6906	47.0537	47.0781	48.2197	77.13	64.133	57.1019	77.6749	29.3765	55.5579	27.4213	32.7835	71.178	49.8597	52.5519	58.9989	44.2176
62128	chr4	34327995	34328831	Intergenic	Intergenic	-222202	NM_001007589	433693	Mm.389532	NM_026019	ENSMUSG00000028291	Akirin2	2700059D21Rik|AA114675|AA522011|AU019887|Akirin-2	akirin 2	protein-coding	0.02512	0.461171	-0.127877	0.984805	-0.165213	0.890327	0.461548	0.427954	0.424212	0.310778	29.7774	44.5587	20.4625	32.6035	25.4384	20.9401	23.9331	29.4257	31.0172	21.3613	30.3016	35.8012	22.1223	39.0979	52.9943	48.5657	40.0556	32.2966	20.1291	48.8952	46.0248	46.2718	30.5772	35.0824	73.3182	29.7585	25.6109	25.4667	31.8107
62129	chr4	34337232	34338291	Intergenic	Intergenic	-212854	NM_001007589	433693	Mm.389532	NM_026019	ENSMUSG00000028291	Akirin2	2700059D21Rik|AA114675|AA522011|AU019887|Akirin-2	akirin 2	protein-coding	0.023607	0.454717	-0.191359	0.96346	-0.319881	0.644049	0.161228	0.815151	0.0327061	0.956982	15.9848	37.3293	39.9088	23.9629	29.2857	22.5418	23.3681	24.9501	21.8242	28.594	25.4641	29.547	25.6822	45.8296	30.8258	40.8393	25.8716	22.5539	30.6458	24.7034	32.4402	28.8827	30.3677	22.8076	30.8689	27.8969	21.5657	20.104	21.3453
62130	chr4	34371395	34372040	Intergenic	Intergenic	-178898	NM_001007589	433693	Mm.389532	NM_026019	ENSMUSG00000028291	Akirin2	2700059D21Rik|AA114675|AA522011|AU019887|Akirin-2	akirin 2	protein-coding	0.010853	0.414861	0.252182	0.961589	-0.255375	0.820926	0.504748	0.439869	-0.0028087	0.997232	35.5076	37.7166	12.4809	29.1435	20.607	46.8799	23.6733	46.6148	35.8323	42.1322	20.2708	44.2936	40.4799	41.462	48.8041	54.7367	37.7578	43.4705	44.7254	20.2798	42.6099	33.4739	33.2396	24.073	35.9	24.1067	33.1949	60.5147	45.3537
62131	chr4	34380611	34380812	Intergenic	Intergenic	-169904	NM_001007589	433693	Mm.389532	NM_026019	ENSMUSG00000028291	Akirin2	2700059D21Rik|AA114675|AA522011|AU019887|Akirin-2	akirin 2	protein-coding	0	0.391089	-0.177903	0.989972	-0.709599	0.445629	0.953111	0.286599	0.421416	0.591721	24.7701	22.6933	40.0506	46.7602	26.4508	39.5883	18.3368	31.7301	25.2405	19.3143	24.393	20.3052	64.9491	54.2054	58.0037	43.9119	60.5816	72.3306	95.6812	65.0769	61.5299	62.6594	16.4099	8.58324	47.4359	50.2823	31.9562	47.0761	59.5382
62132	chr4	34386315	34386797	Intergenic	Intergenic	-164059	NM_001007589	433693	Mm.389532	NM_026019	ENSMUSG00000028291	Akirin2	2700059D21Rik|AA114675|AA522011|AU019887|Akirin-2	akirin 2	protein-coding	0.006224	0.387164	-0.407039	0.910359	0.145709	0.936937	-0.0407613	0.975733	0.511987	0.351027	24.7906	47.3169	29.2278	48.7489	23.899	19.8106	20.7552	24.5734	19.8817	46.715	22.0397	25.4025	22.5705	34.9339	33.8636	25.6365	67.3687	15.0814	22.4439	27.1379	34.2117	26.1298	58.1667	39.3725	45.2146	32.259	29.6137	29.447	24.8282
62133	chr4	34403031	34403389	Intergenic	Intergenic	-147405	NM_001007589	433693	Mm.389532	NM_026019	ENSMUSG00000028291	Akirin2	2700059D21Rik|AA114675|AA522011|AU019887|Akirin-2	akirin 2	protein-coding	0.005587	0.440111	0.442426	0.914139	-0.0139856	0.99656	0.140027	0.917758	-0.316384	0.641776	25.033	29.7295	28.1082	42.0058	24.7515	22.227	16.1782	33.0849	61.4091	47.7139	29.6736	45.6016	48.6211	33.2005	35.823	41.9126	28.3447	23.2058	23.5027	36.5376	34.5461	32.6674	64.4937	14.4572	41.8519	19.5446	23.9225	29.7349	29.7137
62134	chr4	34429485	34429915	Intergenic	Intergenic	-120915	NM_001007589	433693	Mm.389532	NM_026019	ENSMUSG00000028291	Akirin2	2700059D21Rik|AA114675|AA522011|AU019887|Akirin-2	akirin 2	protein-coding	0.030233	0.533643	0.400051	0.900783	0.0845277	0.968966	-0.0951191	0.938213	-0.410643	0.439835	46.3143	30.0554	21.0615	30.6007	37.0927	33.3094	25.7141	61.4468	34.0844	43.336	53.2108	22.1468	60.7199	36.8551	13.5567	20.5263	30.6782	45.8855	27.9534	30.4197	44.7404	25.1054	17.259	28.0852	25.3412	50.6241	29.8754	46.7614	49.4767
62135	chr4	34522641	34523801	Intergenic	Intergenic	-27394	NM_001007589	433693	Mm.389532	NM_026019	ENSMUSG00000028291	Akirin2	2700059D21Rik|AA114675|AA522011|AU019887|Akirin-2	akirin 2	protein-coding	0.006897	0.409991	0.171364	0.939268	0.0581213	0.953814	0.255793	0.511715	0.142551	0.646364	69.5313	58.983	90.2175	78.5934	70.2771	86.4322	64.9081	73.8311	80.182	89.0224	78.1943	111.416	96.5978	112.71	76.3849	75.3279	69.1074	85.0464	90.1497	90.21	122.017	121.758	60.4232	79.5688	95.1113	89.1377	103.362	90.7484	111.189
62136	chr4	34528353	34529125	Intergenic	Intergenic	-21876	NM_001007589	433693	Mm.389532	NM_026019	ENSMUSG00000028291	Akirin2	2700059D21Rik|AA114675|AA522011|AU019887|Akirin-2	akirin 2	protein-coding	0.003886	0.419146	0.419284	0.770562	-0.223355	0.816468	0.478501	0.385875	-0.164138	0.72908	34.8257	19.695	31.2831	30.4365	35.5818	18.5532	30.0093	41.3067	42.3508	56.3218	29.6381	31.7203	36.6391	29.5091	36.2448	45.7321	40.7474	33.6289	46.7097	42.359	46.2803	20.9754	35.2484	44.6951	31.7585	28.1974	36.9787	30.6422	46.5046
62137	chr4	34550063	34551318	promoter-TSS (NM_001007589)	promoter-TSS (NM_001007589)	75	NM_001007589	433693	Mm.389532	NM_026019	ENSMUSG00000028291	Akirin2	2700059D21Rik|AA114675|AA522011|AU019887|Akirin-2	akirin 2	protein-coding	0.098805	0.628981	0.0282539	0.993169	0.154942	0.692651	-0.143162	0.645987	-0.016474	0.958591	303.091	256.841	252.57	180.487	223.82	200.358	303.75	214.165	258.271	244.995	231.802	236.317	201.109	255.71	215.524	222.24	183.543	205.21	206.877	198.031	220.086	288.162	218.141	205.516	201.871	236.02	257.042	239.385	247.926
62138	chr4	34556185	34556805	intron (NM_001007589, intron 1 of 4)	intron (NM_001007589, intron 1 of 4)	5880	NM_001007589	433693	Mm.389532	NM_026019	ENSMUSG00000028291	Akirin2	2700059D21Rik|AA114675|AA522011|AU019887|Akirin-2	akirin 2	protein-coding	0	0.355878	-0.00791316	0.999075	-0.0222721	0.992615	0.0531226	0.969055	0.0387637	0.966424	28.9091	66.2132	61.6747	63.6692	64.3139	71.872	48.4066	74.9459	71.8268	50.0926	48.7663	48.2739	61.4136	119.816	26.3262	74.027	22.9135	66.9975	65.9159	52.7438	57.6264	71.0982	26.6	45.9134	48.3322	72.7284	72.52	95.3861	55.7611
62139	chr4	34572917	34573174	intron (NM_001159563, intron 17 of 19)	intron (NM_001159563, intron 17 of 19)	22430	NM_001007589	433693	Mm.389532	NM_026019	ENSMUSG00000028291	Akirin2	2700059D21Rik|AA114675|AA522011|AU019887|Akirin-2	akirin 2	protein-coding	0.007782	0.484496	0.229974	0.961589	-0.173056	0.892037	0.206179	0.792249	-0.19685	0.695669	85.2399	79.868	46.9855	65.8281	82.7489	68.1166	100.389	77.9936	74.5756	96.6768	63.5926	121.752	67.7291	77.0802	117.948	92.7276	82.9166	84.8548	70.1554	89.0693	48.1226	63.0077	86.631	70.4861	90.0992	69.5765	69.425	41.4206	103.478
62140	chr4	34582027	34582561	intron (NM_001159563, intron 13 of 19)	intron (NM_001159563, intron 13 of 19)	31679	NM_001007589	433693	Mm.389532	NM_026019	ENSMUSG00000028291	Akirin2	2700059D21Rik|AA114675|AA522011|AU019887|Akirin-2	akirin 2	protein-coding	0.016854	0.463551	-0.355188	0.828737	0.0805608	0.955501	-0.107033	0.890857	0.328716	0.399591	76.4533	61.2166	58.4165	63.3627	39.8248	23.842	47.3283	51.1858	42.225	42.166	47.4384	40.7625	32.5962	48.2256	54.5822	46.2802	58.9082	62.2299	56.2732	33.6809	43.7469	79.1792	57.1351	43.6154	56.116	55.3236	49.4504	42.0842	44.8209
62141	chr4	34614398	34615635	promoter-TSS (NM_181406)	promoter-TSS (NM_181406)	59	NM_181406	109093	Mm.22363	NM_181406	ENSMUSG00000028292	Rars2	1500002I10Rik|PRO1992|Rarsl	arginyl-tRNA synthetase 2, mitochondrial	protein-coding	0.051738	0.535541	-0.0633706	0.982426	0.0511814	0.939936	-0.155562	0.597992	-0.0410103	0.880706	179.51	158.559	175.711	125.368	151.146	141.519	148.126	166.459	172.711	143.11	122.872	146.273	147.75	151.334	150.8	129.148	132.072	133.48	120.491	154.65	146.637	186.904	113.324	142.258	144.247	147.067	144.815	130.04	144.041
62142	chr4	34637770	34638370	intron (NR_151507, intron 7 of 19)	RLTR15|LTR|ERVK	23113	NM_181406	109093	Mm.22363	NM_181406	ENSMUSG00000028292	Rars2	1500002I10Rik|PRO1992|Rarsl	arginyl-tRNA synthetase 2, mitochondrial	protein-coding	0.01	0.437604	0.0188029	0.997885	-0.248848	0.769181	0.378978	0.492972	0.111327	0.828901	56.4262	39.2783	26.8339	45.4275	42.8283	37.1338	47.3875	39.4813	46.9753	21.999	46.306	47.6156	45.3291	67.6828	38.8625	61.7841	55.8108	57.1154	56.0931	40.8764	48.0959	35.9844	48.1016	66.1338	43.1328	40.1678	41.6319	49.2828	37.6745
62143	chr4	34641962	34642662	intron (NR_151507, intron 8 of 19)	B4|SINE|B4	27355	NM_181406	109093	Mm.22363	NM_181406	ENSMUSG00000028292	Rars2	1500002I10Rik|PRO1992|Rarsl	arginyl-tRNA synthetase 2, mitochondrial	protein-coding	0.005714	0.430813	-0.0332289	0.996406	0.286386	0.762307	-0.204422	0.792058	0.115193	0.835744	34.1402	34.7532	25.8756	44.3086	25.3172	40.923	39.1135	39.0475	41.8751	28.839	33.854	34.9829	13.9873	43.8641	18.3209	21.4353	30.4422	31.1538	32.6256	37.3727	21.5941	39.8399	38.8739	45.5954	42.8085	22.2126	32.6258	30.4146	37.9911
62144	chr4	34686859	34687922	promoter-TSS (NM_011895)	promoter-TSS (NM_011895)	48	NM_011895	24060	Mm.281885	NM_011895	ENSMUSG00000028293	Slc35a1	AA408150|AI314851	solute carrier family 35 (CMP-sialic acid transporter), member 1	protein-coding	0.068674	0.574248	0.0138366	0.996406	0.133583	0.731959	-0.0812842	0.81423	0.0384622	0.882604	226.692	172.356	216.779	155.615	192.559	163.187	229.334	161.137	209.997	204.517	172.965	172.775	179.099	200.332	167.807	173.537	152.736	181.706	178.66	195.345	171.933	220.883	207.895	188.266	210.143	200.394	185.975	173.579	167.618
62145	chr4	34729894	34730476	promoter-TSS (NM_027041)	promoter-TSS (NM_027041)	21	NM_027041	69329	Mm.389548	NM_027041	ENSMUSG00000028294	Cfap206	1700003M02Rik|AU024269	cilia and flagella associated protein 206	protein-coding	0.06701	0.608919	0.00217847	0.999707	-0.123456	0.920695	0.137986	0.857448	0.0123514	0.985072	49.6168	49.6367	62.2436	43.6027	36.5403	35.5479	44.3296	43.8334	69.7366	57.3655	44.9301	39.7381	31.7771	71.4779	44.0709	65.2115	57.5369	42.8231	53.6974	30.9031	37.7778	38.643	70.8418	59.2863	72.5511	38.7385	45.372	16.2583	31.9856
62146	chr4	34777914	34778671	promoter-TSS (NM_001330757)	promoter-TSS (NM_001330757)	74	NR_138487	66291	Mm.28071	NM_025471	ENSMUSG00000028295	Smim8	1810030N24Rik|2810406B13Rik	small integral membrane protein 8	protein-coding	0.050198	0.523747	0.163912	0.864617	-0.0393876	0.95648	0.102248	0.7566	-0.101051	0.637972	147.325	146.622	152.868	150.232	176.752	151.367	165.54	157.669	167.547	162.057	174.876	183.31	192.574	151.778	172.494	134.085	189.007	190.682	163.548	164.154	159.745	143.795	157.948	137.882	136.749	179.726	179.129	184.371	173.896
62147	chr4	34795521	34796198	Intergenic	B4|SINE|B4	-17493	NM_025471	66291	Mm.28071	NM_025471	ENSMUSG00000028295	Smim8	1810030N24Rik|2810406B13Rik	small integral membrane protein 8	protein-coding	0.008863	0.455752	-0.149579	0.972196	-0.0864514	0.944681	0.000856577	0.998953	0.0639839	0.898253	50.0085	51.6549	46.0774	49.9788	45.8103	51.7163	53.6638	49.7946	38.3019	45.8751	44.6604	34.1619	35.3527	43.8913	51.6636	31.2897	46.4653	52.1531	60.3661	53.1333	60.8937	49.1663	34.1045	49.6928	30.1792	56.2698	53.7639	50.666	43.2099
62148	chr4	34797604	34798024	Intergenic	Intergenic	-19448	NM_025471	66291	Mm.28071	NM_025471	ENSMUSG00000028295	Smim8	1810030N24Rik|2810406B13Rik	small integral membrane protein 8	protein-coding	0.009524	0.406176	-0.304438	0.928285	0.561962	0.391078	-0.544254	0.396332	0.322146	0.495621	45.0462	41.6314	50.3136	49.2318	52.7442	37.8917	37.6091	34.7089	51.0018	36.9731	31.1301	35.6307	33.673	23.5829	27.7589	39.9285	21.7445	29.6703	28.6189	35.0369	52.3493	51.4063	47.1199	59.5615	48.646	42.5742	33.9852	39.4263	56.9866
62149	chr4	34811270	34811543	exon (NM_013889, exon 8 of 8)	exon (NM_013889, exon 8 of 8)	-33040	NM_025471	66291	Mm.28071	NM_025471	ENSMUSG00000028295	Smim8	1810030N24Rik|2810406B13Rik	small integral membrane protein 8	protein-coding	0.007326	0.379562	-0.0125091	0.998558	0.198402	0.913648	-0.243417	0.823812	-0.032506	0.972075	25.5322	25.0624	40.5458	68.8556	71.4076	46.6359	30.8588	53.3982	39.2321	39.8172	44.8992	44.8499	59.7746	36.2813	17.0824	45.2631	52.038	26.6272	48.4321	35.9353	40.2687	39.5433	42.2871	53.716	9.97867	28.4777	54.8992	51.9907	73.0598
62150	chr4	34823841	34824309	intron (NM_013889, intron 5 of 7)	intron (NM_013889, intron 5 of 7)	-45709	NM_025471	66291	Mm.28071	NM_025471	ENSMUSG00000028295	Smim8	1810030N24Rik|2810406B13Rik	small integral membrane protein 8	protein-coding	0.002137	0.415778	0.300624	0.929267	0.0295125	0.986757	0.325	0.643067	0.0538887	0.933659	36.1707	32.4883	45.1532	36.1492	53.0147	30.6048	54.0028	48.6703	44.5663	56.4077	38.4138	55.2318	46.4914	44.4446	79.718	39.6052	65.0475	39.9408	46.2306	31.4434	46.9801	71.123	33.4773	53.4527	49.4776	54.8196	30.4995	40.4372	73.8715
62151	chr4	34829373	34829778	intron (NM_013889, intron 4 of 7)	intron (NM_013889, intron 4 of 7)	-51209	NM_025471	66291	Mm.28071	NM_025471	ENSMUSG00000028295	Smim8	1810030N24Rik|2810406B13Rik	small integral membrane protein 8	protein-coding	0.007407	0.44335	0.338207	0.900783	0.203942	0.862447	0.122617	0.894464	-0.0116481	0.986604	51.6318	30.0336	39.754	39.4517	54.6977	43.2246	48.1025	35.9944	44.5396	51.7624	58.5131	90.6965	56.4095	39.1301	66.2102	43.5866	27.5609	35.8974	53.422	48.4461	64.4672	46.6464	40.7209	63.8974	60.5373	61.4275	49.3415	55.4888	55.814
62152	chr4	34873070	34873533	intron (NM_013889, intron 1 of 7)	intron (NM_013889, intron 1 of 7)	9647	NM_013889	30046	Mm.38193	NM_013889	ENSMUSG00000039967	Zfp292	5730450D02Rik|5830493J20Rik|9430062L07Rik|AI449016|Krox-10|Zfp-15|Zfp15|Zn-15|Zn-16|mKIAA0530	zinc finger protein 292	protein-coding	0.008639	0.476293	-0.0115012	0.998558	-0.00132853	0.999848	-0.00873391	0.995181	0.00143877	0.999036	36.5613	27.9132	30.4272	24.3597	28.7074	37.8098	47.7628	15.7427	32.8726	31.8624	35.2987	11.7533	30.5457	17.1141	30.2171	32.4076	52.6	22.429	28.5571	7.06288	50.4554	21.373	21.3719	39.1251	41.1863	20.1497	30.8289	35.7647	37.3346
62153	chr4	34882263	34883580	promoter-TSS (NM_013889)	promoter-TSS (NM_013889)	27	NM_013889	30046	Mm.38193	NM_013889	ENSMUSG00000039967	Zfp292	5730450D02Rik|5830493J20Rik|9430062L07Rik|AI449016|Krox-10|Zfp-15|Zfp15|Zn-15|Zn-16|mKIAA0530	zinc finger protein 292	protein-coding	0.091116	0.626707	-0.0818321	0.979178	0.0961808	0.884022	-0.155643	0.668865	0.0223702	0.950447	170.118	111.985	170.386	120.607	148.02	136.548	143.126	99.62	165.216	135.596	135.264	132.223	124.732	124.092	126.591	138.728	100.935	119.064	143.29	145.256	131.469	136.615	130.859	125.102	95.1497	143.446	165.281	136.51	163.561
62154	chr4	34886555	34887222	Intergenic	CpG	-3940	NM_013889	30046	Mm.38193	NM_013889	ENSMUSG00000039967	Zfp292	5730450D02Rik|5830493J20Rik|9430062L07Rik|AI449016|Krox-10|Zfp-15|Zfp15|Zn-15|Zn-16|mKIAA0530	zinc finger protein 292	protein-coding	0.07946	0.643713	0.097698	0.974791	0.212281	0.64045	-0.0732943	0.885349	0.041289	0.906171	126.896	121.955	125.218	98.638	115.579	124.071	134.987	105.18	169.027	118.735	104.137	118.3	128.851	92.0686	103.128	107.186	114.101	115.212	113.532	137.276	125.674	157.803	118.683	135.794	108.232	121.22	141.24	132.997	121.606
62155	chr4	34900110	34900717	intron (NM_009889, intron 1 of 3)	Lx9|LINE|L1	6634	NM_009889	12640	Mm.1361	NM_009889	ENSMUSG00000028298	Cga	CG-alpha|FSHA|GPHA1|GPHalpha|HCG|LHA|Tsha|aGSU|alpha-GSU|alphaGSU|alphaSU	glycoprotein hormones, alpha subunit	protein-coding	0.023064	0.450658	0.18606	0.963164	-0.269863	0.713682	0.168131	0.79585	-0.287792	0.444483	45.9328	80.1555	61.3378	91.3557	70.0707	65.5457	58.1175	96.0641	107.726	83.1439	64.6193	67.2379	77.0669	104.433	84.5115	66.8879	78.5714	76.9864	45.5451	80.8101	88.2909	75.585	33.9621	66.7923	78.5389	79.4092	54.0852	72.0975	61.3365
62156	chr4	34922117	34922659	Intergenic	Intergenic	-10907	NR_040652	73696	Mm.1361	NR_040652	ENSMUSG00000085824	Platr9	2410114N07Rik	pluripotency associated transcript 9	ncRNA	0.005535	0.421731	-0.108335	0.982985	0.210577	0.788723	-0.186509	0.747812	0.132404	0.748526	60.6273	100.989	79.8334	79.7684	75.2043	79.2789	42.7439	65.5594	79.0433	95.9801	69.3535	102.912	70.2517	93.2002	62.3808	58.6248	54.2943	82.3871	64.3134	75.4178	70.9902	87.9693	79.1128	76.394	75.3923	93.2356	67.1553	78.5616	93.2253
62157	chr4	34925446	34925862	Intergenic	Intergenic	-14173	NR_040652	73696	Mm.1361	NR_040652	ENSMUSG00000085824	Platr9	2410114N07Rik	pluripotency associated transcript 9	ncRNA	0.012019	0.438849	0.0594619	0.993681	0.337423	0.701527	-0.0404555	0.97115	0.237506	0.627906	28.7238	47.5141	26.6082	51.9645	59.6415	72.6864	51.8933	43.8032	55.5573	46.6608	51.0728	32.703	44.4574	69.0479	19.6181	36.069	51.2249	37.4445	57.7883	47.1651	42.9428	36.7629	63.4307	47.6927	55.6623	59.8032	60.046	71.081	70.32
62158	chr4	34958294	34958686	intron (NM_178061, intron 3 of 3)	intron (NM_178061, intron 3 of 3)	-47009	NR_040652	73696	Mm.1361	NR_040652	ENSMUSG00000085824	Platr9	2410114N07Rik	pluripotency associated transcript 9	ncRNA	0.012755	0.513995	-0.00852935	0.998558	0.225118	0.832071	-0.183348	0.813909	0.0502984	0.935643	58.4245	85.3314	94.9797	64.7366	29.3861	85.2563	91.3364	69.7276	67.5869	83.1896	58.369	48.5874	58.2802	73.2753	29.7417	63.045	54.3611	60.9301	58.26	75.0791	70.1106	91.7969	90.4534	50.6126	72.969	65.4479	58.2604	48.2771	88.1936
62159	chr4	34960826	34961245	intron (NM_178061, intron 3 of 3)	intron (NM_178061, intron 3 of 3)	-49554	NR_040652	73696	Mm.1361	NR_040652	ENSMUSG00000085824	Platr9	2410114N07Rik	pluripotency associated transcript 9	ncRNA	0.019093	0.466667	0.0493256	0.993169	-0.0838655	0.949717	0.011112	0.991152	-0.122079	0.789737	76.0483	103.42	69.6465	82.9965	103.625	91.1571	60.3182	104.375	102.247	90.8004	78.011	100.654	98.6638	40.1865	63.9979	86.3671	87.1854	121.443	94.6679	105.362	124.626	55.8231	76.7526	92.6437	107.277	79.7852	93.6824	70.5721	101.551
62160	chr4	34966376	34967117	intron (NM_178061, intron 3 of 3)	intron (NM_178061, intron 3 of 3)	-55265	NR_040652	73696	Mm.1361	NR_040652	ENSMUSG00000085824	Platr9	2410114N07Rik	pluripotency associated transcript 9	ncRNA	0.010796	0.474394	0.11447	0.979178	0.0254799	0.985675	-0.02535	0.974817	-0.114341	0.773849	69.8777	54.3751	43.4557	63.4197	56.2036	49.3973	61.1085	33.1982	72.2697	59.7258	66.1672	60.5867	67.5348	66.834	55.0683	45.2631	45.1909	51.853	64.8851	55.1639	61.1978	58.2743	58.9794	52.3855	31.249	70.295	60.678	54.271	61.0113
62161	chr4	34976228	34976833	intron (NM_178061, intron 3 of 3)	intron (NM_178061, intron 3 of 3)	-65049	NR_040652	73696	Mm.1361	NR_040652	ENSMUSG00000085824	Platr9	2410114N07Rik	pluripotency associated transcript 9	ncRNA	0.021488	0.452145	0.200802	0.939581	0.146683	0.863414	0.233703	0.647095	0.179584	0.608105	44.4387	69.1114	71.5202	60.5873	68.8377	68.3929	73.1046	75.2981	65.2219	77.0019	54.0275	83.2009	86.3126	68.7606	65.5203	81.6979	58.704	85.8232	93.3782	83.7798	63.5979	65.4262	79.0524	68.4389	112.569	101.517	79.0367	56.6956	109.892
62162	chr4	34980476	34980868	intron (NM_178061, intron 3 of 3)	intron (NM_178061, intron 3 of 3)	-69191	NR_040652	73696	Mm.1361	NR_040652	ENSMUSG00000085824	Platr9	2410114N07Rik	pluripotency associated transcript 9	ncRNA	0.017857	0.544529	0.321275	0.855203	0.363293	0.524269	0.0646487	0.938252	0.106666	0.81522	139.711	124.118	69.3095	59.9413	81.3768	97.4358	122.23	111.564	109.29	112.9	127.161	111.057	147.088	128.863	74.3543	139.6	113.9	98.018	98.1221	75.0791	56.0885	172.119	193.528	136.434	156.362	111.063	92.8524	72.4156	91.5856
62163	chr4	34993043	34993761	intron (NM_178061, intron 2 of 3)	intron (NM_178061, intron 2 of 3)	-81921	NR_040652	73696	Mm.1361	NR_040652	ENSMUSG00000085824	Platr9	2410114N07Rik	pluripotency associated transcript 9	ncRNA	0.027855	0.484006	-0.0619331	0.993169	0.199397	0.826456	-0.010464	0.991687	0.250866	0.520551	61.0213	55.0581	39.2418	40.5797	61.7063	39.8971	43.2662	43.1444	55.7423	57.3135	40.9721	41.685	59.092	68.9749	61.7037	44.2544	62.1847	30.3728	33.4818	22.7724	74.6415	55.1293	74.6503	57.6679	60.7059	41.1459	45.7238	62.5988	62.9657
62164	chr4	35030890	35031504	intron (NM_178061, intron 2 of 3)	intron (NM_178061, intron 2 of 3)	-119716	NR_040652	73696	Mm.1361	NR_040652	ENSMUSG00000085824	Platr9	2410114N07Rik	pluripotency associated transcript 9	ncRNA	0.017915	0.471545	-0.209187	0.965908	0.100816	0.948158	-0.072457	0.939811	0.237546	0.62155	38.9221	37.1446	36.0553	27.5535	60.6129	44.063	37.7316	43.0328	28.4606	17.7038	41.2575	37.6671	40.7519	40.329	41.774	21.5626	31.4008	42.2826	54.8141	50.5962	31.3328	49.8155	44.3188	42.1473	46.5861	34.1872	27.8967	42.38	47.6435
62165	chr4	35089321	35089921	intron (NM_178061, intron 1 of 3)	intron (NM_178061, intron 1 of 3)	-62434	NM_199157	387510	Mm.386929	NM_199157	ENSMUSG00000042993	Ifnk	-	interferon kappa	protein-coding	0.013333	0.450915	-0.089997	0.99034	0.123537	0.929659	-0.0713459	0.940798	0.142188	0.790691	39.8303	46.8806	35.2195	45.4275	50.2125	42.4387	46.5099	37.9628	28.1852	54.3505	25.8769	34.0112	58.0212	34.6668	42.7488	30.892	38.8984	62.3077	28.0466	43.6015	52.6764	22.4903	48.1016	58.9454	52.2134	50.5337	46.3898	33.5123	48.7552
62166	chr4	35099342	35100525	intron (NM_178061, intron 1 of 3)	intron (NM_178061, intron 1 of 3)	-52122	NM_199157	387510	Mm.386929	NM_199157	ENSMUSG00000042993	Ifnk	-	interferon kappa	protein-coding	0.032967	0.511824	0.136681	0.922523	0.116871	0.792507	0.172526	0.55011	0.152716	0.437471	116.158	112.459	109.729	95.3386	84.6404	83.4065	138.419	137.09	133.421	137.173	75.2925	83.9498	91.9609	154.056	123.191	125.344	122.661	92.1711	93.4773	91.2204	105.705	136.881	173.563	141.46	133.561	104.491	95.9227	90.9837	106.78
62167	chr4	35116019	35116332	intron (NM_178061, intron 1 of 3)	intron (NM_178061, intron 1 of 3)	-35880	NM_199157	387510	Mm.386929	NM_199157	ENSMUSG00000042993	Ifnk	-	interferon kappa	protein-coding	0.019169	0.5	-0.00948739	0.999075	0.360189	0.836208	-0.025455	0.989431	0.344221	0.65627	31.8133	60.7209	3.21493	18.0169	22.648	30.507	30.2795	26.198	46.8252	24.8063	20.886	26.0789	20.8543	15.8224	11.1745	33.8388	51.8718	46.4487	23.0414	20.8953	13.1709	34.4898	44.7865	33.0715	30.462	37.2576	36.4825	34.0099	29.7374
62168	chr4	35121174	35121604	intron (NM_178061, intron 1 of 3)	MIRb|SINE|MIR	-30666	NM_199157	387510	Mm.386929	NM_199157	ENSMUSG00000042993	Ifnk	-	interferon kappa	protein-coding	0.030233	0.489559	-0.169619	0.983382	0.0107648	0.996828	0.0347918	0.979026	0.215175	0.736619	50.9457	40.6632	35.1025	24.0434	28.8499	29.6084	23.2652	33.9017	38.0172	16.251	45.6092	18.983	43.0099	34.5516	56.9381	36.9473	54.2769	21.7352	16.772	30.4197	35.1531	41.8423	40.2711	26.0791	38.0118	41.5841	39.8338	24.756	30.923
62169	chr4	35156832	35157607	intron (NM_178061, intron 1 of 3)	CpG	265	NM_178061	214944	Mm.32968	NM_178061	ENSMUSG00000073910	Mob3b	8430436F23Rik|A430018A01Rik|Mobkl2b	MOB kinase activator 3B	protein-coding	0.059355	0.614691	0.0461305	0.993169	0.0584154	0.957823	0.062202	0.922282	0.0744868	0.850028	84.8	118.693	55.8319	89.7433	94.8988	63.658	111.42	98.7523	79.2822	89.1649	74.8629	78.9937	99.6655	107.355	93.27	102.499	108.676	99.1563	69.7933	65.4023	69.1517	82.4159	101.08	126.888	126.542	80.2521	81.9592	91.5707	61.7661
62170	chr4	35167782	35168382	Intergenic	Intergenic	-10598	NM_178061	214944	Mm.32968	NM_178061	ENSMUSG00000073910	Mob3b	8430436F23Rik|A430018A01Rik|Mobkl2b	MOB kinase activator 3B	protein-coding	0.013333	0.515807	0.785707	0.247125	0.652358	0.196729	0.109585	0.915679	-0.0237647	0.972741	46.4687	25.3408	16.7712	26.6299	50.2125	34.4814	80.7342	57.7035	59.1889	47.8802	68.0971	54.4179	36.2633	52.8256	19.4313	51.4867	30.4422	31.1538	40.0665	35.4262	25.1931	52.4773	78.3369	92.0123	47.6731	40.1678	49.9583	47.3115	44.3229
62171	chr4	35169657	35169946	Intergenic	Intergenic	-12317	NM_178061	214944	Mm.32968	NM_178061	ENSMUSG00000073910	Mob3b	8430436F23Rik|A430018A01Rik|Mobkl2b	MOB kinase activator 3B	protein-coding	0.024221	0.493103	0.11589	0.993149	-0.451346	0.733121	0.58132	0.536099	0.0140838	0.989618	13.7821	47.3497	27.8553	13.0087	49.0576	22.027	27.3284	69.3577	21.4559	32.2396	31.1032	28.2446	22.5861	37.6999	64.5467	51.9194	52.6682	39.5262	41.5915	22.6305	42.7942	18.677	28.5328	26.8635	51.8442	37.6615	37.0427	16.3708	46.0099
62172	chr4	35178599	35178994	Intergenic	Intergenic	-21312	NM_178061	214944	Mm.32968	NM_178061	ENSMUSG00000073910	Mob3b	8430436F23Rik|A430018A01Rik|Mobkl2b	MOB kinase activator 3B	protein-coding	0.010127	0.383838	-0.0818656	0.993169	-0.220135	0.899923	-0.12326	0.92086	-0.261529	0.706799	30.2508	61.5879	22.9277	54.7272	85.2453	48.3479	18.6617	64.5848	51.3755	45.2102	18.619	55.1067	82.6252	35.1056	41.3222	37.9866	79.6379	39.4352	51.7315	53.812	27.8313	27.3299	25.0511	56.7797	20.6899	49.2052	39.7498	47.9104	53.8608
62173	chr4	35189821	35190211	Intergenic	Intergenic	-32532	NM_178061	214944	Mm.32968	NM_178061	ENSMUSG00000073910	Mob3b	8430436F23Rik|A430018A01Rik|Mobkl2b	MOB kinase activator 3B	protein-coding	0.012821	0.455243	-0.191462	0.974882	0.259759	0.849207	-0.434893	0.563108	0.0163277	0.984602	45.958	29.2394	61.9244	53.0188	49.9853	40.8064	35.1018	44.3873	43.3618	67.6893	23.0483	38.3716	30.6843	33.016	23.9154	36.2104	26.019	47.929	33.9024	25.1547	49.3291	46.1339	29.601	37.6012	34.9253	51.8295	47.5793	27.2951	54.5513
62174	chr4	35192735	35193311	exon (NM_001081343, exon 11 of 11)	exon (NM_001081343, exon 11 of 11)	32813	NM_001081343	73205	Mm.331544	NM_028466	ENSMUSG00000028300	C9orf72	3110043O21Rik|AI840585	C9orf72, member of C9orf72-SMCR8 complex	protein-coding	0.015625	0.454073	-0.267678	0.930695	0.112716	0.928901	0.142195	0.852549	0.522589	0.155661	41.4899	38.2752	45.422	32.6347	43.0744	41.444	24.681	31.6357	45.018	26.9596	28.3738	40.1521	41.5517	55.0267	42.5059	49.035	44.0426	41.4663	27.1284	39.741	54.8713	46.8547	54.4006	43.4303	52.0242	44.5409	49.5618	51.3363	41.5527
62175	chr4	35225413	35226609	promoter-TSS (NM_001081343)	promoter-TSS (NM_001081343)	-175	NM_028466	73205	Mm.331544	NM_028466	ENSMUSG00000028300	C9orf72	3110043O21Rik|AI840585	C9orf72, member of C9orf72-SMCR8 complex	protein-coding	0.075251	0.620718	0.00890829	0.997885	0.133787	0.790966	-0.160684	0.635752	-0.0358056	0.911958	572.81	293.03	326.449	256.974	310.432	251.492	449.045	322.24	347.366	351.863	258.951	316.224	332.919	325.467	317.789	322.499	321.561	263.957	269.343	292.56	267.71	393.391	319.911	323.12	350.772	330.218	329.992	263.062	292.398
62176	chr4	35244046	35244315	Intergenic	Lx5c|LINE|L1	-18344	NM_028466	73205	Mm.331544	NM_028466	ENSMUSG00000028300	C9orf72	3110043O21Rik|AI840585	C9orf72, member of C9orf72-SMCR8 complex	protein-coding	0.003717	0.396296	-0.213588	0.980631	-0.24082	0.884872	0.56728	0.510467	0.540048	0.387795	22.2102	56.5223	37.4079	45.4217	19.7644	17.7485	37.1897	40.6442	20.9555	23.091	24.3023	30.3445	36.3981	62.5954	60.6775	72.1853	60.3564	42.465	31.2787	30.3914	40.8675	26.7542	42.9159	25.654	60.7623	54.9122	58.3686	30.7789	39.5446
62177	chr4	35300652	35301088	Intergenic	Intergenic	-75034	NM_028466	73205	Mm.331544	NM_028466	ENSMUSG00000028300	C9orf72	3110043O21Rik|AI840585	C9orf72, member of C9orf72-SMCR8 complex	protein-coding	0.004587	0.345538	-0.549583	0.871767	-0.642585	0.553853	0.0185014	0.991311	-0.074501	0.944008	18.2708	24.4109	25.3876	49.5808	30.4852	25.5508	6.03816	18.8073	23.2722	16.0273	33.7362	21.842	14.9711	31.8044	29.4143	24.2926	4.65478	23.8179	41.3531	45.0016	40.9729	2.06333	7.56513	25.7202	28.1165	21.3975	24.5535	24.4154	21.3482
62178	chr4	35309721	35309926	Intergenic	Intergenic	-83987	NM_028466	73205	Mm.331544	NM_028466	ENSMUSG00000028300	C9orf72	3110043O21Rik|AI840585	C9orf72, member of C9orf72-SMCR8 complex	protein-coding	0.014634	0.480583	-0.154192	0.989972	-0.203484	0.918799	0.103734	0.94183	0.0544427	0.957197	63.1456	37.0842	98.1729	77.9412	30.2572	62.1054	61.6422	66.6664	19.2484	68.1749	79.7235	53.0906	37.1477	67.6425	73.9335	43.0551	108.899	50.6566	46.9071	79.7589	53.6261	52.6601	40.2243	54.7024	86.3763	37.924	73.1096	11.5394	103.78
62179	chr4	35372701	35373534	Intergenic	Intergenic	-147281	NM_028466	73205	Mm.331544	NM_028466	ENSMUSG00000028300	C9orf72	3110043O21Rik|AI840585	C9orf72, member of C9orf72-SMCR8 complex	protein-coding	0.014406	0.425659	-0.156281	0.969235	0.132597	0.890327	0.0181142	0.982729	0.306992	0.351988	37.057	55.6708	47.1124	44.004	44.6775	45.8521	39.1893	57.9696	44.6632	27.9629	34.3347	50.6289	39.18	40.4278	40.5887	49.8002	49.9452	49.8661	41.8462	47.1085	52.7892	52.9182	75.2335	44.5288	52.3251	41.9987	47.9791	46.8572	44.6954
62180	chr4	35400214	35400986	Intergenic	Intergenic	-174764	NM_028466	73205	Mm.331544	NM_028466	ENSMUSG00000028300	C9orf72	3110043O21Rik|AI840585	C9orf72, member of C9orf72-SMCR8 complex	protein-coding	0.014249	0.483829	0.213353	0.792487	0.0400365	0.96102	0.140741	0.683062	-0.0325762	0.917904	210.244	135.895	212.464	216.708	228.413	255.622	210.747	218.335	243.152	249.425	247.69	244.951	256.473	241.205	218.979	225.231	160.361	291.899	258.46	224.503	208.261	268.019	223.24	246.94	197.609	266.868	227.419	234.413	206.687
62181	chr4	35417887	35418405	Intergenic	Intergenic	-192310	NM_028466	73205	Mm.331544	NM_028466	ENSMUSG00000028300	C9orf72	3110043O21Rik|AI840585	C9orf72, member of C9orf72-SMCR8 complex	protein-coding	0.009653	0.464355	0.0511239	0.996337	0.116491	0.95403	0.0829413	0.947961	0.148308	0.834459	28.8347	19.079	33.0244	21.7733	32.5018	33.7953	35.5762	21.1067	38.0881	32.976	12.6203	31.5161	27.3025	13.3849	31.5101	30.6705	35.2613	38.0903	18.5636	31.5648	37.1397	27.7872	46.1648	29.9751	21.0361	18.0102	49.6	38.8174	17.9687
62182	chr4	35477718	35478727	Intergenic	Intergenic	-252386	NM_028466	73205	Mm.331544	NM_028466	ENSMUSG00000028300	C9orf72	3110043O21Rik|AI840585	C9orf72, member of C9orf72-SMCR8 complex	protein-coding	0.004955	0.387129	-0.103666	0.98698	0.18658	0.851917	-0.181185	0.785654	0.10906	0.823467	25.6588	37.6722	44.8783	35.3968	41.2754	48.8949	29.2225	55.0818	43.018	36.167	29.9654	32.3595	28.0331	44.174	19.6431	34.1155	38.2162	30.876	33.3557	32.4095	39.4954	40.1214	27.7863	47.0207	52.6476	31.5908	26.171	36.3394	55.3487
62183	chr4	35494206	35494742	Intergenic	Intergenic	-268638	NM_028466	73205	Mm.331544	NM_028466	ENSMUSG00000028300	C9orf72	3110043O21Rik|AI840585	C9orf72, member of C9orf72-SMCR8 complex	protein-coding	0.009328	0.340782	0.394445	0.929279	0.0704633	0.976974	0.429089	0.638615	0.105108	0.894164	11.1465	36.8766	20.6511	15.7816	19.8381	32.6604	25.5405	52.6947	26.2922	28.9715	28.9667	30.4578	18.2669	42.5019	10.8757	46.1075	30.2908	21.3117	26.9103	39.6562	25.6375	21.8189	27.6917	19.3123	50.8242	37.7117	46.6028	17.6536	34.7306
62184	chr4	35547261	35547546	Intergenic	RLTR40|LTR|ERVK	297801	NM_001166001	242384	Mm.132507	NM_175516	ENSMUSG00000045083	Lingo2	B230217C06Rik|Lern3|Lrrn6c	leucine rich repeat and Ig domain containing 2	protein-coding	0.007018	0.356643	-0.659993	0.49519	-0.222671	0.84337	0.23701	0.751008	0.674332	0.127454	66.3838	61.3515	84.7387	52.7652	77.7283	100.513	25.8645	47.953	37.5803	38.1407	74.5484	38.188	64.8922	100.786	49.0895	77.4237	71.2099	98.3805	92.7856	80.3186	115.719	94.6958	66.5466	69.6146	100.364	70.9245	60.1002	70.5523	55.9868
62185	chr4	35561366	35561784	Intergenic	Intergenic	283629	NM_001166001	242384	Mm.132507	NM_175516	ENSMUSG00000045083	Lingo2	B230217C06Rik|Lern3|Lrrn6c	leucine rich repeat and Ig domain containing 2	protein-coding	0.002392	0.441527	-0.105338	0.99034	-0.191718	0.887807	0.298676	0.700103	0.212296	0.709853	50.0261	32.737	33.7029	42.7218	40.2774	49.4949	26.4523	37.0546	41.8058	33.435	31.2791	45.5652	54.6552	73.4567	33.4701	42.2311	31.5589	74.5307	51.7606	62.5859	32.8748	30.1305	43.3999	53.6555	61.9131	44.6378	27.3183	45.2742	54.0782
62186	chr4	35571713	35572031	Intergenic	Intergenic	273332	NM_001166001	242384	Mm.132507	NM_175516	ENSMUSG00000045083	Lingo2	B230217C06Rik|Lern3|Lrrn6c	leucine rich repeat and Ig domain containing 2	protein-coding	0.012579	0.448276	-0.354748	0.961743	0.0463935	0.986466	0.144054	0.91824	0.545196	0.423485	37.5757	45.4223	28.4794	23.6448	30.6514	25.0228	36.4264	22.9209	12.4086	26.8578	15.4182	42.7813	23.9474	24.9177	58.6604	13.8778	31.9101	26.1248	45.3583	46.2752	47.5341	5.65793	46.6754	40.6894	51.3996	46.4509	38.1532	22.3168	45.9955
62187	chr4	35640881	35641504	Intergenic	Intergenic	204012	NM_001166001	242384	Mm.132507	NM_175516	ENSMUSG00000045083	Lingo2	B230217C06Rik|Lern3|Lrrn6c	leucine rich repeat and Ig domain containing 2	protein-coding	0.00321	0.358974	-0.0750727	0.989972	-0.146079	0.861701	0.0695282	0.917101	-0.00147792	0.997945	89.5063	86.6388	77.5298	102.587	79.6497	104.734	57.4701	90.672	80.5291	108.427	74.7647	102.634	83.8188	96.9812	99.1836	90.6714	65.1519	103.346	115.762	78.7347	101.463	69.3119	75.4448	121.846	61.2175	86.1051	69.8797	108.217	87.5075
62188	chr4	35653322	35653661	Intergenic	Lx7|LINE|L1	191713	NM_001166001	242384	Mm.132507	NM_175516	ENSMUSG00000045083	Lingo2	B230217C06Rik|Lern3|Lrrn6c	leucine rich repeat and Ig domain containing 2	protein-coding	0	0.341176	-0.156205	0.986213	0.0205104	0.992907	0.163507	0.881911	0.340223	0.56491	35.248	29.1532	26.7152	60.9951	52.2775	51.64	35.7231	61.8156	41.5711	25.1941	19.2841	44.1443	35.3005	58.4354	58.4657	23.4326	35.92	55.1395	60.2771	19.2927	64.8575	47.7669	53.5138	38.1688	60.2694	41.2801	40.0003	73.2701	31.3791
62189	chr4	35676608	35677168	Intergenic	Intergenic	168316	NM_001166001	242384	Mm.132507	NM_175516	ENSMUSG00000045083	Lingo2	B230217C06Rik|Lern3|Lrrn6c	leucine rich repeat and Ig domain containing 2	protein-coding	0.005357	0.372549	-0.292622	0.95117	0.690684	0.342223	-0.768795	0.290516	0.214511	0.728783	30.2283	31.2235	32.3445	40.2805	37.9758	14.2094	29.1471	42.3014	18.1191	27.7299	17.5107	19.435	31.0828	15.9184	10.4096	22.0657	23.5565	14.8352	25.757	8.75923	26.9926	22.4903	39.7574	43.1308	26.7553	23.6009	20.3911	38.0182	28.4933
62190	chr4	35694993	35695502	Intergenic	Intergenic	149957	NM_001166001	242384	Mm.132507	NM_175516	ENSMUSG00000045083	Lingo2	B230217C06Rik|Lern3|Lrrn6c	leucine rich repeat and Ig domain containing 2	protein-coding	0.003929	0.378431	-0.0644258	0.995696	0.184387	0.921643	-0.178273	0.88155	0.0705401	0.935744	33.2571	28.3778	9.88479	31.3909	34.8174	18.7597	18.6198	37.5899	28.7943	13.7287	24.0815	34.7462	25.6479	25.2971	34.3578	8.67023	39.872	14.2814	23.6148	16.0615	26.9974	26.5111	34.0208	33.8945	26.7601	13.7465	29.4449	27.885	20.8988
62191	chr4	35752115	35752864	intron (NM_001166000, intron 8 of 8)	intron (NM_001166000, intron 8 of 8)	92715	NM_001166001	242384	Mm.132507	NM_175516	ENSMUSG00000045083	Lingo2	B230217C06Rik|Lern3|Lrrn6c	leucine rich repeat and Ig domain containing 2	protein-coding	0.008011	0.373333	-0.169276	0.971901	-0.129042	0.918048	-0.088672	0.916325	-0.0484381	0.936162	55.8368	38.5695	34.9307	43.9196	37.8575	33.9963	37.2576	24.3286	33.8674	44.5751	30.5482	34.5107	50.8364	40.9945	20.2355	37.7091	55.5466	48.5262	30.4912	48.0257	25.6854	30.027	29.7252	34.5507	40.0079	47.7468	36.2085	30.004	33.7304
62192	chr4	35762932	35763263	intron (NM_001166000, intron 8 of 8)	intron (NM_001166000, intron 8 of 8)	82107	NM_001166001	242384	Mm.132507	NM_175516	ENSMUSG00000045083	Lingo2	B230217C06Rik|Lern3|Lrrn6c	leucine rich repeat and Ig domain containing 2	protein-coding	0	0.400602	0.505799	0.900783	0.106028	0.96485	0.445786	0.66894	0.0460146	0.962126	15.0416	6.89026	33.4411	22.7161	32.1246	48.0801	22.27	41.2889	30.6546	37.5316	29.6253	36.991	32.867	47.8782	7.04456	21.3324	21.4598	43.9228	29.0513	69.1565	37.3641	24.4607	29.8948	18.2426	16.4603	61.0679	49.5917	64.3208	32.1375
62193	chr4	35772405	35772821	intron (NM_175516, intron 1 of 2)	intron (NM_175516, intron 1 of 2)	72591	NM_001166001	242384	Mm.132507	NM_175516	ENSMUSG00000045083	Lingo2	B230217C06Rik|Lern3|Lrrn6c	leucine rich repeat and Ig domain containing 2	protein-coding	0.009615	0.405276	0.330512	0.972725	-0.283934	0.897505	0.546696	0.646546	-0.0677507	0.954163	2.39365	27.412	19.3514	20.3339	23.4306	11.4768	25.3138	8.76065	32.5214	18.6643	21.6077	32.703	20.9211	9.52385	50.4465	23.3388	46.3464	9.9852	17.3365	31.4434	26.4263	19.4627	39.6442	37.3247	9.82275	24.2951	18.8716	2.84324	15.9818
62194	chr4	35812695	35813454	intron (NM_175516, intron 1 of 2)	intron (NM_175516, intron 1 of 2)	32130	NM_001166001	242384	Mm.132507	NM_175516	ENSMUSG00000045083	Lingo2	B230217C06Rik|Lern3|Lrrn6c	leucine rich repeat and Ig domain containing 2	protein-coding	0.01054	0.460526	-0.14535	0.989806	-0.329279	0.818676	-0.0598076	0.965233	-0.243737	0.731451	19.679	39.063	21.2126	18.5747	15.177	20.9677	14.568	24.0081	11.1404	21.4824	25.8392	19.7166	30.0999	26.0996	32.2574	13.9546	32.0867	15.0502	17.4202	15.0796	21.726	16.5936	4.34571	32.959	16.1512	17.4131	19.7463	18.7002	10.5114
62195	chr4	35820722	35821358	intron (NM_175516, intron 1 of 2)	MIRb|SINE|MIR	24164	NM_001166001	242384	Mm.132507	NM_175516	ENSMUSG00000045083	Lingo2	B230217C06Rik|Lern3|Lrrn6c	leucine rich repeat and Ig domain containing 2	protein-coding	0.003145	0.387755	0.329903	0.746857	0.372326	0.337676	0.255721	0.582891	0.298144	0.300648	112.727	77.696	90.1847	63.5453	62.696	50.0456	123.353	84.521	109.905	80.5735	106.643	83.4236	87.2371	102.786	78.8249	113.798	121.258	86.5384	71.8173	51.4169	95.0682	141.448	172.44	115.287	117.791	116.127	77.4286	104.145	96.1724
62196	chr4	35844522	35845715	promoter-TSS (NM_001166001)	promoter-TSS (NM_001166001)	86	NM_001166001	242384	Mm.132507	NM_175516	ENSMUSG00000045083	Lingo2	B230217C06Rik|Lern3|Lrrn6c	leucine rich repeat and Ig domain containing 2	protein-coding	0.017603	0.451424	0.140005	0.96346	0.21728	0.677519	0.0627937	0.916525	0.140068	0.653268	69.2773	83.4782	42.174	59.875	60.1629	66.6995	84.2974	94.7002	60.9537	67.6859	59.5921	60.439	72.0402	55.6263	96.7491	65.106	67.1958	65.2846	61.46	65.786	57.593	77.6696	87.7821	104.121	85.63	54.0886	72.3859	72.3751	67.9891
62197	chr4	35879937	35880346	intron (NM_001166000, intron 8 of 8)	intron (NM_001166000, intron 8 of 8)	-34937	NM_175516	242384	Mm.132507	NM_175516	ENSMUSG00000045083	Lingo2	B230217C06Rik|Lern3|Lrrn6c	leucine rich repeat and Ig domain containing 2	protein-coding	0.00489	0.436585	0.289996	0.963065	-0.402045	0.734201	0.341061	0.71523	-0.350981	0.567481	19.4769	14.8699	39.3652	34.4699	19.4986	50.584	33.4712	26.7318	42.7257	37.9675	35.9633	29.9365	31.9188	38.7474	25.655	38.8443	42.1775	40.6244	35.2664	35.9792	26.8786	30.7935	14.1129	27.4181	46.6241	13.3058	43.624	17.3514	26.0086
62198	chr4	35885692	35886408	intron (NM_001166000, intron 8 of 8)	intron (NM_001166000, intron 8 of 8)	-40846	NM_175516	242384	Mm.132507	NM_175516	ENSMUSG00000045083	Lingo2	B230217C06Rik|Lern3|Lrrn6c	leucine rich repeat and Ig domain containing 2	protein-coding	0.005587	0.368201	-0.265337	0.915333	-0.00672469	0.9971	0.0220784	0.98091	0.280691	0.467762	43.1124	40.3471	47.7839	53.8199	73.0169	75.5717	40.4455	39.4474	49.5996	46.6295	31.9562	41.8014	65.3347	65.0176	47.2212	61.6361	59.5239	56.5642	48.6842	54.8064	44.1423	79.1556	44.9153	36.1431	41.8519	52.119	66.7838	75.9892	42.7134
62199	chr4	35896468	35896876	intron (NM_001166000, intron 7 of 8)	intron (NM_001166000, intron 7 of 8)	-51468	NM_175516	242384	Mm.132507	NM_175516	ENSMUSG00000045083	Lingo2	B230217C06Rik|Lern3|Lrrn6c	leucine rich repeat and Ig domain containing 2	protein-coding	0.004902	0.332518	0.0251782	0.997885	0.100906	0.968504	0.116696	0.937045	0.192423	0.817716	9.76232	18.633	24.6635	36.858	39.0928	19.5031	28.3912	35.7297	17.9612	24.7394	20.0286	33.3443	21.3313	33.9871	25.7178	17.3065	37.3067	27.9977	14.7303	16.03	43.7848	30.869	14.1475	63.4276	26.7076	28.5824	26.2386	11.596	29.3313
62200	chr4	35897667	35898293	intron (NM_001166000, intron 7 of 8)	B3|SINE|B2	-52776	NM_175516	242384	Mm.132507	NM_175516	ENSMUSG00000045083	Lingo2	B230217C06Rik|Lern3|Lrrn6c	leucine rich repeat and Ig domain containing 2	protein-coding	0.004792	0.339713	0.137114	0.989576	-0.206205	0.888792	0.486004	0.517825	0.142684	0.834717	22.2693	18.2163	14.4672	25.5239	21.2325	17.7958	28.5973	13.099	12.6068	19.845	26.1075	36.945	19.1164	22.1513	33.5236	28.199	16.2099	31.5188	26.8817	28.731	39.5128	21.5562	27.6623	33.0715	32.6379	23.5965	14.821	17.0049	25.4892
62201	chr4	35934149	35934623	intron (NM_001166000, intron 7 of 8)	intron (NM_001166000, intron 7 of 8)	-89182	NM_175516	242384	Mm.132507	NM_175516	ENSMUSG00000045083	Lingo2	B230217C06Rik|Lern3|Lrrn6c	leucine rich repeat and Ig domain containing 2	protein-coding	0.008439	0.412632	0.144789	0.979251	0.100338	0.946685	0.0408795	0.968086	-0.00357239	0.995722	37.8136	48.1155	46.7046	43.6231	37.3883	47.0049	46.6543	42.2877	44.0022	57.3318	32.7556	57.4028	61.9689	41.7924	39.3544	46.5522	53.5201	50.3895	40.5737	44.8433	37.6882	53.1415	46.9708	41.8569	66.0929	59.0462	30.1135	52.402	36.4682
62202	chr4	36040069	36040973	intron (NM_001166000, intron 7 of 8)	intron (NM_001166000, intron 7 of 8)	-195317	NM_175516	242384	Mm.132507	NM_175516	ENSMUSG00000045083	Lingo2	B230217C06Rik|Lern3|Lrrn6c	leucine rich repeat and Ig domain containing 2	protein-coding	0.006637	0.447514	0.17018	0.850362	0.0968749	0.841887	0.0851577	0.807279	0.0118524	0.969227	160.819	133.712	185.893	176.747	146.05	149.639	172.985	191.494	157.762	197.545	181.693	165.541	178.107	178.593	153.472	138.643	160.518	165.419	202.105	180.869	173.291	194.053	167.839	158.401	183.822	178.02	178.422	187.1	198.571
62203	chr4	36061921	36062706	intron (NM_001165999, intron 5 of 7)	intron (NM_001165999, intron 5 of 7)	-217109	NM_175516	242384	Mm.132507	NM_175516	ENSMUSG00000045083	Lingo2	B230217C06Rik|Lern3|Lrrn6c	leucine rich repeat and Ig domain containing 2	protein-coding	0.003822	0.368957	0.126103	0.979251	-0.157566	0.872995	0.206303	0.730139	-0.0773661	0.874299	40.5914	39.706	32.0469	53.8784	41.7654	46.6285	46.2808	54.5504	41.6495	27.6945	37.4751	48.5255	69.2929	42.8998	72.7744	37.1042	56.8772	42.3322	44.4049	52.0719	42.0128	43.548	45.1691	47.2515	29.4975	46.5475	41.8213	48.2156	45.7345
62204	chr4	36081086	36081544	intron (NM_001165999, intron 5 of 7)	intron (NM_001165999, intron 5 of 7)	-236111	NM_175516	242384	Mm.132507	NM_175516	ENSMUSG00000045083	Lingo2	B230217C06Rik|Lern3|Lrrn6c	leucine rich repeat and Ig domain containing 2	protein-coding	0.004367	0.398693	-0.0916348	0.993169	-0.0843899	0.967942	0.243616	0.803711	0.250861	0.694373	19.5673	46.4766	26.3652	22.5735	32.8903	48.647	12.6459	31.8291	36.9238	27.1244	21.4104	35.6449	52.2571	43.2524	33.0925	36.6156	39.8807	29.476	26.2444	49.9799	51.0062	33.3916	16.2039	41.4357	41.6359	32.252	29.6072	41.3201	63.8715
62205	chr4	36165972	36166252	intron (NM_001166000, intron 4 of 8)	intron (NM_001166000, intron 4 of 8)	-320908	NM_175516	242384	Mm.132507	NM_175516	ENSMUSG00000045083	Lingo2	B230217C06Rik|Lern3|Lrrn6c	leucine rich repeat and Ig domain containing 2	protein-coding	0.003571	0.366548	0.0379777	0.997177	0.190405	0.921067	0.0543417	0.971207	0.206769	0.782928	60.4567	40.7263	32.3445	26.8537	22.1526	28.4188	33.8482	58.5712	26.172	22.1839	32.1029	48.5874	42.7388	24.762	41.6384	44.1315	54.3611	48.2143	17.1714	17.5185	39.2619	48.1934	32.3949	33.8885	43.7814	55.5316	50.9778	25.3455	37.9911
62206	chr4	36183640	36184244	intron (NM_001166000, intron 4 of 8)	intron (NM_001166000, intron 4 of 8)	-338738	NM_175516	242384	Mm.132507	NM_175516	ENSMUSG00000045083	Lingo2	B230217C06Rik|Lern3|Lrrn6c	leucine rich repeat and Ig domain containing 2	protein-coding	0.008278	0.395041	0.10091	0.99034	-0.157769	0.913985	0.105536	0.917104	-0.153143	0.797341	14.8374	39.0182	39.9843	43.5706	33.7423	26.3485	37.4846	24.1353	42.9311	46.2776	31.1172	33.7859	36.0231	45.9163	59.838	32.1488	23.5205	27.5089	41.7912	40.6057	18.2009	47.6615	39.5917	27.1353	24.8062	25.7431	23.6321	41.1234	28.6191
62207	chr4	36186277	36186919	intron (NM_001166000, intron 4 of 8)	intron (NM_001166000, intron 4 of 8)	-341394	NM_175516	242384	Mm.132507	NM_175516	ENSMUSG00000045083	Lingo2	B230217C06Rik|Lern3|Lrrn6c	leucine rich repeat and Ig domain containing 2	protein-coding	0.010903	0.451011	-0.228019	0.958997	-0.407752	0.53901	0.255543	0.701247	0.0758091	0.901092	49.6328	43.8136	20.3762	52.7035	48.3078	42.1412	49.2082	36.8984	36.8778	30.235	31.8211	42.3815	28.8073	44.7413	69.0082	59.1169	60.0626	24.2631	39.3176	71.3109	47.0899	28.0252	35.9638	37.6219	48.7976	39.962	50.025	31.3199	37.281
62208	chr4	36257486	36258007	intron (NM_001166000, intron 4 of 8)	intron (NM_001166000, intron 4 of 8)	387707	NR_030545	100124458		NR_030545	ENSMUSG00000077851	Mir876	Mirn876|mir-876|mmu-mir-876	microRNA 876	ncRNA	0.001919	0.329502	0.0920013	0.993027	0.288221	0.831461	-0.264621	0.778788	-0.0684022	0.930727	34.4024	23.3466	28.9714	46.9038	57.8263	27.4915	31.3289	33.2266	44.3606	41.7278	37.6429	49.6132	29.2333	36.1212	8.95106	23.7175	31.1629	29.8981	36.9135	28.2447	50.1136	15.5403	45.899	23.1797	67.9737	59.6884	27.3969	31.7832	28.074
62209	chr4	36262516	36263377	intron (NM_001165999, intron 3 of 7)	L3|LINE|CR1	382507	NR_030545	100124458		NR_030545	ENSMUSG00000077851	Mir876	Mirn876|mir-876|mmu-mir-876	microRNA 876	ncRNA	0.002323	0.360789	-0.0918288	0.987426	0.42221	0.396917	-0.437616	0.360214	0.0764234	0.869791	42.791	45.9137	46.749	46.9394	42.1954	36.9675	42.1956	56.0844	33.3901	48.6963	36.0654	39.5019	36.6423	29.91	25.7278	38.9546	29.464	34.9772	26.5249	36.0814	38.3043	62.6906	29.6894	44.0826	58.5334	43.3417	41.4454	32.9697	35.5201
62210	chr4	36288910	36289904	intron (NM_001165999, intron 3 of 7)	intron (NM_001165999, intron 3 of 7)	356046	NR_030545	100124458		NR_030545	ENSMUSG00000077851	Mir876	Mirn876|mir-876|mmu-mir-876	microRNA 876	ncRNA	0.022133	0.442211	0.0203555	0.996406	-0.0871173	0.903404	0.125214	0.762054	0.0177407	0.96311	82.1449	117.017	101.235	91.7186	106.974	107.271	104.882	117.326	111.153	100.765	86.3203	109.493	99.5963	109.61	134.885	103.003	148.026	99.2493	77.3921	115.145	99.5373	79.6435	123.607	137.984	117.847	92.2919	90.4677	97.5741	93.64
62211	chr4	36311162	36311914	intron (NM_001165999, intron 3 of 7)	intron (NM_001165999, intron 3 of 7)	333915	NR_030545	100124458		NR_030545	ENSMUSG00000077851	Mir876	Mirn876|mir-876|mmu-mir-876	microRNA 876	ncRNA	0.017287	0.416999	0.350471	0.797967	0.017171	0.990552	0.0918596	0.904651	-0.24144	0.523182	35.7519	55.6016	40.1438	61.2421	43.5981	55.0236	53.9131	60.579	59.9685	106.347	48.8995	61.5096	44.8469	55.3194	35.6584	75.1174	44.5299	44.1898	60.7391	52.1827	43.8564	55.0293	59.2132	52.7664	45.2822	48.5901	54.0961	48.7586	53.046
62212	chr4	36331716	36332086	intron (NM_001165999, intron 3 of 7)	intron (NM_001165999, intron 3 of 7)	313552	NR_030545	100124458		NR_030545	ENSMUSG00000077851	Mir876	Mirn876|mir-876|mmu-mir-876	microRNA 876	ncRNA	0.002703	0.38814	-0.208651	0.974791	0.463533	0.64045	-0.407557	0.623988	0.264627	0.657249	37.6773	32.8746	29.9162	66.0456	38.318	34.4097	31.307	32.0119	35.041	29.3787	37.5454	44.1226	35.2832	21.4158	37.8122	14.3129	38.3956	39.2931	32.4864	22.0954	37.1397	43.7648	37.887	60.6162	58.9011	33.6191	42.4356	28.7705	25.1562
62213	chr4	36435055	36435831	intron (NM_001166000, intron 2 of 8)	Lx8|LINE|L1	210010	NR_030545	100124458		NR_030545	ENSMUSG00000077851	Mir876	Mirn876|mir-876|mmu-mir-876	microRNA 876	ncRNA	0.003866	0.473616	0.168152	0.930169	0.0357726	0.97193	-0.00271746	0.996963	-0.135097	0.633633	110.355	109.723	94.6622	105.373	142.736	145.61	116.026	142.067	115.501	139.078	127.419	124.474	137.389	103.388	73.6184	104.642	92.8436	144.528	150.249	139.064	139.896	82.3097	98.8243	103.38	156.219	132.245	125.999	158.518	114.805
62214	chr4	36460170	36460760	intron (NM_001166000, intron 1 of 8)	intron (NM_001166000, intron 1 of 8)	184988	NR_030545	100124458		NR_030545	ENSMUSG00000077851	Mir876	Mirn876|mir-876|mmu-mir-876	microRNA 876	ncRNA	0.005085	0.399323	0.303536	0.940805	0.0662901	0.972513	0.347374	0.654334	0.110128	0.864768	15.1895	39.944	20.4665	23.8952	39.0486	35.0659	24.9877	47.8718	31.5292	48.6917	22.1604	34.5876	44.2535	45.3271	25.6888	35.9036	32.6781	35.2021	32.5965	27.7128	60.5566	35.0695	22.362	61.4065	43.8639	40.8486	37.4989	30.0709	38.313
62215	chr4	36465944	36466395	intron (NM_001166000, intron 1 of 8)	intron (NM_001166000, intron 1 of 8)	179284	NR_030545	100124458		NR_030545	ENSMUSG00000077851	Mir876	Mirn876|mir-876|mmu-mir-876	microRNA 876	ncRNA	0.006652	0.360619	-0.314604	0.956384	-0.20133	0.903967	0.115543	0.923123	0.228817	0.742309	35.3262	35.3985	13.3872	35.4278	45.1893	28.2297	32.6891	38.3837	16.2487	32.7102	18.119	36.1981	14.4731	41.7275	38.7763	39.141	44.9996	20.7232	29.317	29.0032	39.6102	39.894	36.5676	32.5154	15.1008	34.4764	12.6597	23.6033	53.0696
62216	chr4	36508186	36508924	intron (NM_001166000, intron 1 of 8)	intron (NM_001166000, intron 1 of 8)	136898	NR_030545	100124458		NR_030545	ENSMUSG00000077851	Mir876	Mirn876|mir-876|mmu-mir-876	microRNA 876	ncRNA	0.004065	0.400541	0.0371177	0.996406	-0.0257083	0.988718	0.00284193	0.998078	-0.0599841	0.929226	21.5882	28.8432	34.0878	31.8387	34.8198	36.6594	29.965	43.2097	32.0807	26.302	32.1108	27.6514	30.9564	16.1054	45.8135	37.0752	20.6248	29.5497	39.0893	22.1552	39.1023	54.8543	18.9948	24.546	27.6847	35.8171	33.8471	22.4377	23.4227
62217	chr4	36556533	36557124	intron (NM_001166000, intron 1 of 8)	intron (NM_001166000, intron 1 of 8)	88625	NR_030545	100124458		NR_030545	ENSMUSG00000077851	Mir876	Mirn876|mir-876|mmu-mir-876	microRNA 876	ncRNA	0.006768	0.353041	0.168165	0.972725	-0.0821595	0.954789	0.29629	0.62641	0.0459652	0.937373	55.6006	38.5901	44.2692	27.0354	41.9812	24.2353	40.0909	43.1658	31.4758	59.1195	47.0112	57.5485	36.8155	43.5744	43.3998	61.2315	54.9437	49.1995	38.6428	41.4989	48.8283	42.6211	33.4862	51.0855	50.7038	42.095	44.6811	48.032	53.9975
62218	chr4	36635659	36636200	intron (NM_001166000, intron 1 of 8)	intron (NM_001166000, intron 1 of 8)	9524	NR_030545	100124458		NR_030545	ENSMUSG00000077851	Mir876	Mirn876|mir-876|mmu-mir-876	microRNA 876	ncRNA	0.005545	0.343173	-0.349685	0.914677	-0.10175	0.957039	-0.255197	0.759597	-0.00726248	0.993157	27.6088	37.941	39.0605	31.2714	42.5853	38.2419	26.2777	43.7871	31.259	20.0926	25.678	32.691	22.1199	29.2933	30.1705	30.9981	35.6379	17.2757	39.9925	15.1114	43.1809	48.2231	18.2905	33.4841	22.6595	20.1186	29.0225	32.7945	19.6627
62219	chr4	36646724	36646930	intron (NM_001166000, intron 1 of 8)	intron (NM_001166000, intron 1 of 8)	-1374	NR_030545	100124458		NR_030545	ENSMUSG00000077851	Mir876	Mirn876|mir-876|mmu-mir-876	microRNA 876	ncRNA	0.004854	0.323671	0.0267764	0.997885	-0.7758	0.444685	0.482177	0.651237	-0.320399	0.705894	38.6702	14.7617	78.157	41.0627	64.522	15.451	30.6715	75.1885	51.9921	18.8455	55.5355	39.6247	26.4053	72.1223	39.6171	68.5538	44.3334	60.4929	46.6794	95.246	53.3658	8.73408	20.0145	25.1247	46.2846	56.6098	31.1806	45.9335	58.0931
62220	chr4	36656253	36656654	intron (NM_001166000, intron 1 of 8)	intron (NM_001166000, intron 1 of 8)	-11000	NR_030545	100124458		NR_030545	ENSMUSG00000077851	Mir876	Mirn876|mir-876|mmu-mir-876	microRNA 876	ncRNA	0.004988	0.338308	-0.232264	0.975841	-0.0283307	0.990552	0.0215255	0.98954	0.225459	0.762907	14.8991	37.9165	32.6223	30.4699	24.3071	27.7809	21.0086	29.5372	16.8689	19.3625	30.5673	20.3558	32.5556	32.1103	43.6113	26.4129	15.1832	38.8452	17.985	12.2323	41.1222	31.4078	37.0144	12.907	20.3804	25.2038	21.3573	35.3952	46.423
62221	chr4	36677393	36677920	intron (NM_001166000, intron 1 of 8)	intron (NM_001166000, intron 1 of 8)	-9070	NR_030605	100124457		NR_030605	ENSMUSG00000078057	Mir873a	Mir873|Mirn873|mir-873a|mmu-mir-873|mmu-mir-873a	microRNA 873a	ncRNA	0.001898	0.308712	0.0578936	0.996296	-0.303139	0.823799	0.347166	0.702265	-0.0138667	0.988103	17.0053	15.8681	21.0038	35.669	31.9468	33.2181	18.983	31.1194	28.8805	35.3595	21.7084	25.8149	20.6432	58.2635	26.5474	31.8216	23.1061	17.7346	45.6165	24.8206	26.0753	25.6056	14.0823	29.4631	25.8461	26.554	24.3765	49.3764	15.1388
62222	chr4	36696448	36697340	intron (NM_001166000, intron 1 of 8)	intron (NM_001166000, intron 1 of 8)	22069	NM_001166000	242384	Mm.132507	NM_175516	ENSMUSG00000045083	Lingo2	B230217C06Rik|Lern3|Lrrn6c	leucine rich repeat and Ig domain containing 2	protein-coding	0.003363	0.371781	-0.142367	0.963973	-0.0468048	0.966088	0.00624535	0.993601	0.101808	0.776487	61.3976	76.7043	110.555	88.5088	82.4513	78.5021	57.2569	74.5637	71.4109	81.8217	92.5266	62.5317	86.5928	113.261	70.5799	79.1596	84.1826	87.3146	78.1567	69.6549	80.1085	66.5631	99.8393	60.9246	74.8232	84.5424	72.009	87.5157	104.348
62223	chr4	36716158	36716815	intron (NM_001166000, intron 1 of 8)	Tigger10|DNA|TcMar-Tigger	2477	NM_001166000	242384	Mm.132507	NM_175516	ENSMUSG00000045083	Lingo2	B230217C06Rik|Lern3|Lrrn6c	leucine rich repeat and Ig domain containing 2	protein-coding	0.003044	0.341945	-0.270134	0.94253	0.0918255	0.956367	-0.110069	0.906411	0.251891	0.613241	13.6405	35.8706	30.6323	38.6252	36.4152	43.6014	26.4466	29.1222	18.8759	22.454	16.1692	43.4846	38.0847	24.1213	24.8436	33.5856	27.8011	41.0959	34.7609	24.8867	29.2821	24.6469	32.6325	28.8851	45.6103	33.133	33.6748	34.2054	28.3343
62224	chr4	36726016	36726513	intron (NM_001165999, intron 1 of 7)	intron (NM_001165999, intron 1 of 7)	-7301	NM_001166000	242384	Mm.132507	NM_175516	ENSMUSG00000045083	Lingo2	B230217C06Rik|Lern3|Lrrn6c	leucine rich repeat and Ig domain containing 2	protein-coding	0.002012	0.391566	0.0472796	0.995696	0.29454	0.75147	-0.0862677	0.929708	0.160992	0.756141	44.0778	39.7703	38.4691	51.0598	44.5726	32.0211	40.2576	47.6636	55.5764	37.4939	39.4607	57.4837	28.4561	31.8867	44.5707	42.622	46.9599	37.6103	43.533	29.6087	38.709	21.721	44.7971	57.2763	79.478	45.3638	48.8238	42.8374	56.184
62225	chr4	36740938	36741358	intron (NM_001165999, intron 1 of 7)	intron (NM_001165999, intron 1 of 7)	-22185	NM_001166000	242384	Mm.132507	NM_175516	ENSMUSG00000045083	Lingo2	B230217C06Rik|Lern3|Lrrn6c	leucine rich repeat and Ig domain containing 2	protein-coding	0.004762	0.31829	-0.0429641	0.996406	0.469375	0.585499	-0.244412	0.785642	0.267927	0.623834	26.0794	28.961	38.3342	49.2318	59.0735	53.0484	31.3409	69.4177	44.291	49.9137	29.1845	38.8699	20.7219	30.6577	47.1902	29.421	33.8247	34.6154	22.8952	35.0369	52.3493	44.9805	60.8632	49.2923	38.9168	38.8721	59.4741	33.7939	63.3185
62226	chr4	36791645	36792125	intron (NM_001165999, intron 1 of 7)	intron (NM_001165999, intron 1 of 7)	-72922	NM_001166000	242384	Mm.132507	NM_175516	ENSMUSG00000045083	Lingo2	B230217C06Rik|Lern3|Lrrn6c	leucine rich repeat and Ig domain containing 2	protein-coding	0.00625	0.340956	-0.147591	0.985172	0.452393	0.649946	-0.454764	0.566221	0.145221	0.829248	20.7449	36.4275	50.3136	29.3712	31.3828	29.8397	36.1988	34.1665	29.3596	22.646	22.1316	48.1825	20.3981	28.889	14.5734	20.2269	23.2545	21.6346	22.5374	40.8764	25.7657	56.2256	27.4866	30.551	25.5392	30.7737	34.1976	36.9621	19.3913
62227	chr4	36801035	36801581	intron (NM_001165999, intron 1 of 7)	intron (NM_001165999, intron 1 of 7)	-82345	NM_001166000	242384	Mm.132507	NM_175516	ENSMUSG00000045083	Lingo2	B230217C06Rik|Lern3|Lrrn6c	leucine rich repeat and Ig domain containing 2	protein-coding	0.001832	0.363803	-0.552537	0.677022	-0.331923	0.711824	0.227819	0.767721	0.448434	0.343904	25.5322	55.6942	46.0747	53.3631	38.9496	34.9769	17.358	40.0487	38.1997	8.53226	26.9395	42.3582	35.8648	61.6782	42.706	54.9623	40.887	53.2544	39.6262	50.9084	57.8862	26.3622	36.2461	31.5976	37.42	44.1405	52.2849	38.993	58.4478
62228	chr4	36811113	36811587	intron (NM_001165999, intron 1 of 7)	RMER19B|LTR|ERVK	-92387	NM_001166000	242384	Mm.132507	NM_175516	ENSMUSG00000045083	Lingo2	B230217C06Rik|Lern3|Lrrn6c	leucine rich repeat and Ig domain containing 2	protein-coding	0.014768	0.469474	0.483189	0.870901	-0.308173	0.81608	0.619811	0.428963	-0.171551	0.806959	16.806	16.0385	16.9835	37.6745	28.0412	13.43	34.4353	30.7547	41.6237	31.123	20.6877	28.7014	27.5417	31.3443	63.951	26.0692	40.6753	17.5268	27.8944	34.4949	31.89	30.3666	19.1363	36.3973	25.8624	32.8035	24.0908	12.4767	36.4682
62229	chr4	36821968	36822385	intron (NM_001165999, intron 1 of 7)	MTEb|LTR|ERVL-MaLR	-103213	NM_001166000	242384	Mm.132507	NM_175516	ENSMUSG00000045083	Lingo2	B230217C06Rik|Lern3|Lrrn6c	leucine rich repeat and Ig domain containing 2	protein-coding	0	0.385167	-0.175723	0.977772	0.0509819	0.980145	-0.0895071	0.932767	0.137198	0.826052	52.5339	41.9309	50.6756	45.0781	65.8734	53.43	31.5664	30.5887	40.5542	50.2728	47.0311	55.4619	67.8306	35.6288	55.9173	12.6997	70.5695	64.7482	54.7672	43.131	52.7259	40.9894	77.1207	47.5783	42.4632	44.7449	39.3642	65.2377	41.4531
62230	chr4	36874623	36875260	intron (NM_001165999, intron 1 of 7)	RLTR30B_MM|LTR|ERV1	76803	NM_001165999	242384	Mm.132507	NM_175516	ENSMUSG00000045083	Lingo2	B230217C06Rik|Lern3|Lrrn6c	leucine rich repeat and Ig domain containing 2	protein-coding	0	0.42163	0.166774	0.961589	-0.00213827	0.998943	0.380275	0.365025	0.211363	0.512518	67.2175	47.7378	69.507	72.2984	59.8154	67.4555	61.1665	81.5277	84.9538	51.1936	67.9902	70.4784	76.8531	77.7457	56.738	91.4499	100.359	79.8816	101.896	64.1702	81.9755	69.2008	77.6702	69.0634	70.5634	84.2127	107.558	94.6973	87.6717
62231	chr4	36950106	36951005	intron (NM_001165999, intron 1 of 7)	CpG	1189	NM_001165999	242384	Mm.132507	NM_175516	ENSMUSG00000045083	Lingo2	B230217C06Rik|Lern3|Lrrn6c	leucine rich repeat and Ig domain containing 2	protein-coding	0.054505	0.608889	-0.166134	0.908849	-0.0847334	0.899262	-0.0129	0.981675	0.0685007	0.815674	129.592	112.469	125.364	120.229	136.02	107.985	115.379	113.508	112.866	95.867	108.168	118.037	106.491	126.702	165.998	123.706	118.518	137.46	96.2666	118.219	81.0133	136.092	107.317	119.941	125.755	102.045	102.409	101.307	124.242
62232	chr4	36951215	36952194	promoter-TSS (NM_001165999)	promoter-TSS (NM_001165999)	40	NM_001165999	242384	Mm.132507	NM_175516	ENSMUSG00000045083	Lingo2	B230217C06Rik|Lern3|Lrrn6c	leucine rich repeat and Ig domain containing 2	protein-coding	0.066394	0.618367	-0.260778	0.802709	-0.104166	0.893929	0.0326725	0.958613	0.189284	0.510617	88.4891	78.4298	91.4793	62.4026	64.2628	73.1515	79.0598	70.7295	61.6101	59.4818	45.9082	58.3644	77.7864	97.1257	92.8889	79.3375	73.5921	66.8264	66.3001	78.4961	68.7786	79.9449	103.601	86.3496	61.2175	49.2353	77.2738	55.5753	59.7612
62233	chr4	37008828	37009227	Intergenic	Intergenic	56061	NR_151511	100042132	Mm.126874	NR_151511		Gm12371	-	predicted gene 12371	ncRNA	0.010025	0.37	0.325621	0.962902	0.0995723	0.965828	0.366164	0.727753	0.140116	0.863034	17.4694	11.432	15.1319	32.9782	39.9746	23.9316	9.23732	38.8191	26.843	33.0812	24.5764	44.3253	32.7187	39.7185	32.1419	19.9089	22.8889	31.2319	33.1377	36.881	24.1082	42.8386	47.5333	21.6194	30.7238	27.2787	32.1965	32.6082	16.6628
62234	chr4	37034028	37034747	Intergenic	Intergenic	81421	NR_151511	100042132	Mm.126874	NR_151511		Gm12371	-	predicted gene 12371	ncRNA	0.025035	0.413889	-0.228654	0.909939	-0.479156	0.0977222	0.468475	0.230964	0.217972	0.509213	59.5515	88.8163	68.5776	58.8242	48.064	59.7624	52.726	74.764	54.8808	63.7131	48.8708	60.5484	37.8268	108.829	103.777	89.6133	100.204	70.7713	85.2598	70.4962	80.2713	43.7919	76.8402	70.7848	75.7768	67.0395	68.4904	59.2217	40.6858
62235	chr4	37179355	37179637	Intergenic	Lx|LINE|L1	-69907	NR_151605	102636890	Mm.109154	NR_151605	ENSMUSG00000086026	Gm12374	-	predicted gene 12374	ncRNA	0	0.353357	0.185801	0.987224	0.199239	0.930778	-0.0756783	0.96426	-0.0622399	0.952598	21.1863	40.4375	24.9784	53.3265	43.9909	22.5738	28.0068	38.7705	21.9884	71.5863	26.0797	33.77	57.8669	56.1975	0	18.7794	28.787	51.5548	42.624	34.7884	34.1106	44.6615	40.9375	36.707	28.9806	55.1377	17.7157	25.1657	56.5824
62236	chr4	37245249	37245920	Intergenic	RMER13A2|LTR|ERVK	-3819	NR_151605	102636890	Mm.109154	NR_151605	ENSMUSG00000086026	Gm12374	-	predicted gene 12374	ncRNA	0.00149	0.425595	-0.107985	0.979178	0.233811	0.673528	0.0614086	0.925337	0.403204	0.13939	68.2635	67.9784	70.484	64.4329	62.0668	59.294	58.0671	58.3869	61.3269	60.1709	52.3668	70.9622	71.3376	50.1883	85.1384	72.3467	77.1264	66.5482	51.9491	77.9759	69.63	65.6943	106.915	74.5629	75.1077	85.7387	76.5807	72.2717	85.211
62237	chr4	37284121	37284777	intron (NR_151605, intron 1 of 7)	Lx3_Mus|LINE|L1	35046	NR_151605	102636890	Mm.109154	NR_151605	ENSMUSG00000086026	Gm12374	-	predicted gene 12374	ncRNA	0.004573	0.350076	-0.0329697	0.996296	-0.313959	0.621863	0.0701566	0.926965	-0.210833	0.593047	66.7886	48.673	52.1543	57.3097	54.0307	65.5018	52.1712	40.2776	65.3072	49.7108	42.3531	68.4371	66.3352	58.8853	47.9857	39.0187	43.3121	60.1548	65.9632	97.2061	81.696	41.1407	30.1682	56.5434	56.0616	59.2562	52.2212	45.0758	46.6201
62238	chr4	37361134	37361726	Intergenic	Intergenic	112027	NR_151605	102636890	Mm.109154	NR_151605	ENSMUSG00000086026	Gm12374	-	predicted gene 12374	ncRNA	0.008446	0.372681	-0.0766595	0.993149	0.110463	0.941172	0.126836	0.887134	0.313959	0.49139	25.2303	46.2299	22.0972	44.4538	35.9231	37.6357	28.4609	35.3978	22.8529	39.3464	34.5087	32.1727	44.104	38.4815	27.5714	31.3095	37.71	49.1164	28.4256	58.0003	44.1034	30.3922	34.8226	50.9992	59.8214	56.4696	38.5778	27.9713	35.9375
62239	chr4	37388195	37388421	Intergenic	RMER15-int|LTR|ERVL	138905	NR_151605	102636890	Mm.109154	NR_151605	ENSMUSG00000086026	Gm12374	-	predicted gene 12374	ncRNA	0	0.444934	-0.252552	0.980461	-0.48268	0.738553	0.633661	0.532487	0.403534	0.627974	26.436	37.0021	40.0728	16.635	50.9705	28.1673	13.9786	12.0943	19.9541	51.5334	14.4631	48.1574	48.1371	65.7398	51.5874	19.5272	40.41	73.5194	31.9114	57.8781	85.1255	19.9029	54.73	49.6195	42.1886	27.5201	37.895	41.8686	23.5343
62240	chr4	37407810	37408177	Intergenic	IAPLTR2a2_Mm|LTR|ERVK	158590	NR_151605	102636890	Mm.109154	NR_151605	ENSMUSG00000086026	Gm12374	-	predicted gene 12374	ncRNA	0.021798	0.521739	0.517341	0.900783	-0.386509	0.782032	0.902747	0.305816	-0.0011024	0.999395	13.5662	43.5006	2.74189	12.8049	38.6312	30.3546	27.2589	42.2039	36.8635	35.9657	13.3597	40.7763	41.5002	40.4828	41.298	40.8848	47.0044	42.4439	29.4767	75.7383	44.9319	34.3176	11.2343	37.6072	25.9799	63.5511	27.2252	25.7828	50.7238
62241	chr4	37545898	37546509	Intergenic	Intergenic	296800	NR_151605	102636890	Mm.109154	NR_151605	ENSMUSG00000086026	Gm12374	-	predicted gene 12374	ncRNA	0.00491	0.333333	-0.146456	0.952041	0.0355699	0.971518	0.149438	0.721309	0.331464	0.160411	104.302	120.69	97.1686	139.982	113.12	122.419	79.2807	120.785	104.253	121.993	80.2454	106.876	124.636	121.581	122.121	128.566	121.237	134.269	104.265	141.83	161.931	117.789	139.008	138.357	111.464	127.241	141.336	145.187	134.927
62242	chr4	37560095	37560615	Intergenic	Intergenic	310952	NR_151605	102636890	Mm.109154	NR_151605	ENSMUSG00000086026	Gm12374	-	predicted gene 12374	ncRNA	0	0.389635	0.0573176	0.996296	-0.22932	0.875882	0.423893	0.600294	0.137255	0.849203	17.2343	17.5437	34.8325	32.5343	34.0809	58.1492	18.226	47.3075	22.765	47.7807	18.8577	34.0112	39.7501	32.3811	53.8096	33.9473	52.6885	45.9319	20.8038	66.0311	29.0689	36.3304	22.2007	34.8364	44.5298	41.8623	32.9395	50.041	23.0138
62243	chr4	37626386	37627430	Intergenic	Intergenic	377505	NR_151605	102636890	Mm.109154	NR_151605	ENSMUSG00000086026	Gm12374	-	predicted gene 12374	ncRNA	0.001916	0.336842	-0.249161	0.928556	0.0301719	0.984714	0.0121475	0.990421	0.29148	0.440665	36.244	47.332	32.7713	53.1158	53.4717	53.3532	26.7298	46.2535	41.5759	37.9293	21.1336	65.1555	35.4296	55.0267	54.7202	38.0444	43.7388	56.6976	32.2374	46.9844	40.8038	36.1912	38.7024	56.1857	50.8826	37.9785	54.0052	64.5775	40.7567
62244	chr4	37974692	37975529	Intergenic	Intergenic	725707	NR_151605	102636890	Mm.109154	NR_151605	ENSMUSG00000086026	Gm12374	-	predicted gene 12374	ncRNA	0.008363	0.391408	-0.305498	0.915333	-0.321533	0.683204	0.33318	0.587359	0.317145	0.478443	22.6038	36.331	46.8872	40.4249	47.6399	49.4357	23.2754	41.3645	38.3884	25.974	29.2891	32.5077	40.2925	54.435	79.3965	42.1806	35.1583	49.6278	44.5184	60.5577	42.6862	38.6929	52.2147	65.9586	26.0375	33.4384	24.7276	50.8726	31.7727
62245	chr4	38031172	38031927	Intergenic	Intergenic	782146	NR_151605	102636890	Mm.109154	NR_151605	ENSMUSG00000086026	Gm12374	-	predicted gene 12374	ncRNA	0.001325	0.346561	-0.0368452	0.995696	-0.0651699	0.956709	0.104451	0.870767	0.076126	0.861221	56.712	67.4637	73.3046	78.427	53.9877	65.3443	33.4746	57.9247	68.6897	81.243	62.7756	64.869	85.0145	61.659	64.8566	77.157	76.6096	75.6495	71.6421	56.3066	80.084	57.1938	61.1623	63.9821	82.9882	72.0807	63.334	89.2966	56.3576
62246	chr4	38084059	38084978	Intergenic	Intergenic	770965	NR_151606	102636968	Mm.136083	NR_151606	ENSMUSG00000085632	Gm12381	-	predicted gene 12381	ncRNA	0.003264	0.36413	-0.0544696	0.993561	-0.198197	0.83887	0.482268	0.356136	0.338541	0.397554	23.8375	28.9531	29.564	40.9088	53.9954	46.7564	17.761	26.7681	42.3238	49.0025	24.8973	37.0089	49.719	50.6557	62.1631	57.6254	54.1048	46.3296	32.6985	58.7126	44.8586	36.2193	39.4802	43.1777	40.0178	44.8361	54.3615	60.4908	40.5128
62247	chr4	38198736	38199283	Intergenic	Intergenic	656474	NR_151606	102636968	Mm.136083	NR_151606	ENSMUSG00000085632	Gm12381	-	predicted gene 12381	ncRNA	0.003656	0.441606	-0.604228	0.633551	0.141365	0.928856	-0.219152	0.798113	0.526441	0.269274	25.4856	37.5248	44.1509	36.0831	40.4983	40.7318	14.4386	39.9755	36.0688	17.0333	26.8903	24.8711	15.9108	50.701	34.1024	22.5902	35.247	32.2739	24.1718	29.8914	27.6341	41.1156	49.7473	31.5399	37.3516	34.1108	28.7041	23.7855	36.4631
62248	chr4	38224108	38225194	Intergenic	Intergenic	630832	NR_151606	102636968	Mm.136083	NR_151606	ENSMUSG00000085632	Gm12381	-	predicted gene 12381	ncRNA	0.002762	0.363385	-0.170433	0.961743	-0.0270071	0.984469	0.199469	0.699659	0.342894	0.270224	35.7592	44.1015	38.9166	46.7343	51.4038	60.0824	33.9382	46.9816	36.3345	35.0326	36.8703	51.3613	40.0699	52.8986	57.9717	34.1348	34.5722	51.6362	64.195	54.2008	75.9209	30.6497	36.4463	55.6014	58.9486	50.1113	53.231	80.5951	53.8732
62249	chr4	38361930	38362353	Intergenic	Intergenic	493342	NR_151606	102636968	Mm.136083	NR_151606	ENSMUSG00000085632	Gm12381	-	predicted gene 12381	ncRNA	0.002364	0.320755	0.00623863	0.999075	-0.367951	0.673968	0.418217	0.533777	0.0440269	0.952491	35.3105	35.9445	26.1678	57.7704	43.9909	60.1967	16.1817	40.9245	43.9769	36.7109	30.9093	67.5399	64.2966	42.1481	55.1241	64.6844	33.5848	54.0098	59.6735	65.7115	77.967	40.408	42.8869	18.3535	32.2007	64.3273	45.5546	61.5162	50.2955
62250	chr4	38572367	38573203	non-coding (NR_151606, exon 6 of 6)	non-coding (NR_151606, exon 6 of 6)	282698	NR_151606	102636968	Mm.136083	NR_151606	ENSMUSG00000085632	Gm12381	-	predicted gene 12381	ncRNA	0.007177	0.311828	0.170432	0.974668	0.186641	0.86567	0.133266	0.874489	0.149476	0.767492	25.013	29.0995	26.4808	40.4733	54.0565	34.2657	23.9331	25.0664	42.4801	48.2951	33.234	42.3105	58.5591	40.2827	32.0755	53.8446	29.1313	44.7184	23.0047	27.3813	49.3123	47.3479	45.3727	33.0188	39.103	41.8479	40.1237	66.4965	34.9918
62251	chr4	38636987	38637497	intron (NR_151606, intron 5 of 5)	intron (NR_151606, intron 5 of 5)	218241	NR_151606	102636968	Mm.136083	NR_151606	ENSMUSG00000085632	Gm12381	-	predicted gene 12381	ncRNA	0.007843	0.39726	0.00686595	0.999075	-0.411152	0.652322	0.620592	0.362041	0.202574	0.74833	27.3345	38.7566	37.4886	33.1722	36.4866	15.6025	11.3565	44.6621	48.6333	22.8364	30.4434	45.3482	29.8639	56.3214	52.5787	43.2662	59.6907	42.7602	30.6391	51.2959	61.9723	40.5707	25.8698	40.5937	48.0737	54.8782	23.7896	41.7455	23.4651
62252	chr4	38722477	38722922	intron (NR_151606, intron 1 of 5)	intron (NR_151606, intron 1 of 5)	132784	NR_151606	102636968	Mm.136083	NR_151606	ENSMUSG00000085632	Gm12381	-	predicted gene 12381	ncRNA	0	0.307175	-0.0967168	0.992179	0.138456	0.937071	0.085148	0.9423	0.320321	0.572015	13.4259	39.2925	49.7483	44.3539	55.7548	46.4918	24.8474	47.0909	44.3363	43.62	27.5449	39.7434	44.0049	51.1934	55.0188	49.5859	25.0835	51.3397	29.7123	44.0914	43.2323	38.4103	75.9743	50.4	12.2435	40.1824	52.9253	77.0806	32.8687
62253	chr4	38748184	38748609	intron (NR_151606, intron 1 of 5)	L1MA7|LINE|L1	107087	NR_151606	102636968	Mm.136083	NR_151606	ENSMUSG00000085632	Gm12381	-	predicted gene 12381	ncRNA	0.004706	0.352113	0.085779	0.991158	-0.248408	0.816754	0.0784458	0.935515	-0.255741	0.59275	53.888	44.7191	75.7664	46.4411	33.3592	44.9351	44.6	45.0194	71.6235	71.2494	53.8368	32.0105	51.1952	60.5941	49.3782	49.8426	74.0164	56.1991	33.9387	42.3191	48.5001	52.9182	44.6253	60.8905	38.459	31.0977	26.8683	50.0946	50.0588
62254	chr4	38785000	38785656	intron (NR_151606, intron 1 of 5)	intron (NR_151606, intron 1 of 5)	70155	NR_151606	102636968	Mm.136083	NR_151606	ENSMUSG00000085632	Gm12381	-	predicted gene 12381	ncRNA	0	0.347032	0.0558447	0.993169	0.184561	0.818381	0.0338618	0.966209	0.162578	0.667288	77.414	108.935	58.2901	77.3681	49.9784	65.5018	70.6317	90.2774	67.8851	93.5037	61.0383	76.7325	84.5774	99.652	95.9714	68.6191	58.7807	74.4019	71.4601	59.8192	71.2221	105.594	84.2197	57.8583	122.505	87.6992	64.1885	90.1515	77.0246
62255	chr4	38824887	38825662	intron (NR_151606, intron 1 of 5)	intron (NR_151606, intron 1 of 5)	30209	NR_151606	102636968	Mm.136083	NR_151606	ENSMUSG00000085632	Gm12381	-	predicted gene 12381	ncRNA	0.003871	0.390464	0.226323	0.952993	0.173033	0.872355	0.186922	0.791514	0.133631	0.786729	28.2667	45.123	61.0255	50.9354	66.3148	53.3906	38.0459	88.1717	61.8256	63.1167	29.5234	52.6625	84.2244	48.5655	63.1829	74.027	28.8056	61.6377	68.2423	65.4023	53.1936	73.1296	64.9039	64.557	65.0287	65.2048	58.016	51.8901	78.9234
62256	chr4	38848094	38848759	intron (NR_151606, intron 1 of 5)	intron (NR_151606, intron 1 of 5)	7057	NR_151606	102636968	Mm.136083	NR_151606	ENSMUSG00000085632	Gm12381	-	predicted gene 12381	ncRNA	0.004511	0.342342	-0.0237888	0.997489	0.138133	0.915983	-0.114244	0.894624	0.0476773	0.939777	26.9528	43.4414	31.777	38.1605	42.6395	35.8974	31.6708	39.7325	23.7349	43.2002	30.7205	32.7326	53.9859	37.2361	45.5831	42.4724	15.2593	26.5471	34.3427	41.7984	28.9299	31.1143	30.9999	33.7263	43.0133	44.4252	36.4894	48.023	33.992
62257	chr4	38869013	38870025	Intergenic	Intergenic	-14036	NR_151606	102636968	Mm.136083	NR_151606	ENSMUSG00000085632	Gm12381	-	predicted gene 12381	ncRNA	0.002964	0.339585	0.289398	0.904337	-0.231957	0.771115	0.601968	0.220935	0.0806135	0.873045	24.5987	34.5557	35.7962	34.3632	35.0238	17.2984	33.8185	46.8158	42.3335	50.6371	26.6467	32.2636	33.3249	61.6603	43.7779	50.5855	39.1056	50.2812	33.2568	50.0857	46.1677	23.1125	30.1484	38.3574	61.9131	33.8018	46.545	51.4256	38.1037
62258	chr4	39083239	39083483	Intergenic	Intergenic	-227878	NR_151606	102636968	Mm.136083	NR_151606	ENSMUSG00000085632	Gm12381	-	predicted gene 12381	ncRNA	0	0.355102	-0.410126	0.91538	-1.0155	0.0515847	0.386276	0.648319	-0.219101	0.771298	28.5668	68.5449	65.985	69.3354	54.4735	97.8351	36.6843	59.7448	34.6539	60.4602	26.7923	33.4536	80.2548	101.484	76.4508	32.556	91.4931	51.0719	88.6718	134.021	95.7412	40.5562	50.6925	35.3531	27.9116	25.4899	58.4991	29.085	54.4954
62259	chr4	39199033	39199806	Intergenic	Intergenic	-250874	NM_001081095	75471	Mm.23522	NM_001081095	ENSMUSG00000028287	1700009N14Rik	AI429145	RIKEN cDNA 1700009N14 gene	protein-coding	0.005175	0.383721	0.0965315	0.987694	0.0817445	0.94946	0.170769	0.789678	0.155982	0.709218	34.7806	42.2894	39.0532	68.0896	41.2674	51.4699	39.5066	60.1119	50.3177	46.2045	33.8283	70.3983	49.258	53.8165	63.3464	63.9421	38.0692	60.4538	43.5393	59.2259	28.4433	52.3706	48.0038	55.7966	70.4832	60.3448	45.2403	48.9641	60.2058
62260	chr4	39209433	39209682	Intergenic	Intergenic	-240736	NM_001081095	75471	Mm.23522	NM_001081095	ENSMUSG00000028287	1700009N14Rik	AI429145	RIKEN cDNA 1700009N14 gene	protein-coding	0	0.292	0.113886	0.993149	-0.101492	0.967271	0.329019	0.768858	0.113641	0.900504	11.9971	39.6905	72.7425	18.8731	35.5865	57.5223	14.802	47.5679	38.4858	43.655	45.945	49.1728	61.167	23.867	37.4578	77.9833	24.4516	75.0695	48.2729	45.9655	55.1875	36.1289	46.363	27.7145	65.6428	53.0784	48.7258	47.5015	42.7209
62261	chr4	39210544	39211050	Intergenic	RLTR12G|LTR|ERVK	-239496	NM_001081095	75471	Mm.23522	NM_001081095	ENSMUSG00000028287	1700009N14Rik	AI429145	RIKEN cDNA 1700009N14 gene	protein-coding	0.003953	0.394477	0.320378	0.940805	-0.226347	0.874245	0.35274	0.669065	-0.193985	0.760218	21.6469	34.5557	35.7962	35.2919	40.2774	28.3064	26.0142	46.8158	35.6493	39.8959	25.8392	64.5271	47.2999	35.2345	34.5615	41.8639	16.0433	41.0459	57.0116	96.9401	29.8732	35.5577	13.0371	15.343	37.6862	50.7027	43.7241	63.1132	44.6733
62262	chr4	39212364	39212840	Intergenic	Intergenic	-237691	NM_001081095	75471	Mm.23522	NM_001081095	ENSMUSG00000028287	1700009N14Rik	AI429145	RIKEN cDNA 1700009N14 gene	protein-coding	0.004202	0.354298	-0.0347546	0.997851	-0.362592	0.823799	0.317019	0.78518	-0.0108184	0.992391	8.36771	36.7336	10.5701	17.7708	20.4772	40.1206	12.1677	21.055	23.685	24.4675	22.3175	25.7227	22.855	60.3444	29.3918	22.2512	23.4499	13.0898	15.1512	30.9149	23.0953	32.1289	13.8588	9.06109	20.0307	24.4992	29.9869	22.3636	16.7608
62263	chr4	39292457	39293105	Intergenic	Intergenic	-157512	NM_001081095	75471	Mm.23522	NM_001081095	ENSMUSG00000028287	1700009N14Rik	AI429145	RIKEN cDNA 1700009N14 gene	protein-coding	0.006173	0.362096	0.0253584	0.996406	0.238458	0.709519	0.117494	0.854022	0.330594	0.291924	39.9532	75.084	54.3511	58.0172	101.191	108.061	48.7525	80.1437	74.8125	83.8743	56.7476	69.282	85.6216	82.54	62.9717	69.4662	59.5064	88.141	76.0522	95.883	89.0665	80.5207	69.9891	77.2094	96.6915	89.9817	100.225	127.77	98.4954
62264	chr4	39308728	39309142	Intergenic	Intergenic	-141358	NM_001081095	75471	Mm.23522	NM_001081095	ENSMUSG00000028287	1700009N14Rik	AI429145	RIKEN cDNA 1700009N14 gene	protein-coding	0.004831	0.380723	-0.140511	0.988974	0.0803312	0.970786	-0.0972936	0.935654	0.123549	0.866768	48.1042	55.0888	24.3061	61.2965	53.5086	42.2849	27.9797	46.2156	51.7409	52.5126	13.8168	52.5777	52.5555	55.0267	33.7935	36.2432	9.80426	62.709	63.8742	31.5953	69.7042	39.1135	41.8275	29.1706	52.6411	37.5576	53.4405	48.5686	86.7187
62265	chr4	39344239	39345327	Intergenic	Intergenic	-105510	NM_001081095	75471	Mm.23522	NM_001081095	ENSMUSG00000028287	1700009N14Rik	AI429145	RIKEN cDNA 1700009N14 gene	protein-coding	0.007353	0.451791	-0.0897763	0.989972	-0.0663718	0.959866	0.345092	0.486777	0.368496	0.287737	38.4392	42.6229	42.5446	36.2821	39.0928	43.8819	35.8116	42.7082	40.9307	55.6636	21.7811	31.2603	39.9962	71.9191	24.6463	51.1081	57.8253	42.9511	46.4006	60.1124	55.573	32.2471	43.2005	69.7704	56.3364	51.4484	46.5735	51.0947	40.3306
62266	chr4	39367888	39368794	Intergenic	Intergenic	-81952	NM_001081095	75471	Mm.23522	NM_001081095	ENSMUSG00000028287	1700009N14Rik	AI429145	RIKEN cDNA 1700009N14 gene	protein-coding	0.003311	0.36935	-0.309372	0.846758	-0.202693	0.804427	-0.129323	0.842607	-0.0226445	0.968411	57.1516	69.6454	91.0754	67.4306	89.0015	93.0981	38.9375	59.3326	80.8847	86.5563	37.8818	70.5751	64.8416	102.765	57.9077	83.7816	52.6411	76.7957	67.662	61.3598	59.1529	46.6685	51.8787	60.9353	67.6534	73.7969	59.0802	63.9698	70.447
62267	chr4	39404947	39405171	Intergenic	Intergenic	-45234	NM_001081095	75471	Mm.23522	NM_001081095	ENSMUSG00000028287	1700009N14Rik	AI429145	RIKEN cDNA 1700009N14 gene	protein-coding	0.004464	0.386667	-0.467462	0.931857	-0.204501	0.934509	-0.236464	0.867073	0.0264976	0.982972	44.4534	23.757	35.9383	50.3507	51.4256	56.8375	9.40228	28.4721	42.7811	48.5272	18.2403	12.1468	53.4236	44.2179	10.4096	47.2837	40.7709	32.4519	32.1963	36.4968	42.9428	8.03223	18.4062	30.8077	60.8075	31.2365	35.0472	36.9621	41.5527
62268	chr4	39522273	39522617	Intergenic	Intergenic	72152	NM_001081095	75471	Mm.23522	NM_001081095	ENSMUSG00000028287	1700009N14Rik	AI429145	RIKEN cDNA 1700009N14 gene	protein-coding	0.005814	0.376812	-0.00344014	0.999686	-0.395771	0.689319	0.043598	0.97115	-0.348733	0.517792	40.525	35.3593	55.579	49.1797	46.3658	83.2736	32.1427	63.5656	52.4376	63.1983	35.6322	47.4574	53.7624	54.7068	77.951	41.0525	20.6488	60.3756	52.4126	38.0246	67.9095	41.8423	33.5592	45.1369	27.7169	36.1601	35.2695	51.5751	42.5191
62269	chr4	39559150	39559542	Intergenic	Intergenic	109053	NM_001081095	75471	Mm.23522	NM_001081095	ENSMUSG00000028287	1700009N14Rik	AI429145	RIKEN cDNA 1700009N14 gene	protein-coding	0	0.302799	-0.0148314	0.998558	-0.107166	0.965703	0.404514	0.708296	0.312179	0.68425	20.3216	31.0296	35.9383	21.5789	31.6465	16.2393	6.71591	37.1881	27.3224	31.6913	18.7615	20.8232	47.1792	25.2674	59.4834	40.5289	15.5318	47.6844	24.5305	45.8817	24.5387	36.7188	10.5178	44.011	38.2219	17.8494	36.4127	45.2598	37.3127
62270	chr4	39626195	39626623	Intergenic	Intergenic	176116	NM_001081095	75471	Mm.23522	NM_001081095	ENSMUSG00000028287	1700009N14Rik	AI429145	RIKEN cDNA 1700009N14 gene	protein-coding	0.004673	0.370629	-1.16319	0.589138	-0.00665313	0.998853	-0.285231	0.862429	0.871301	0.346339	11.6327	28.4196	7.05331	21.9598	8.28133	18.5917	9.84164	4.25751	11.8536	5.44231	3.81853	6.35723	7.62545	6.94262	24.5161	14.4355	9.48356	12.1316	2.8084	15.2809	22.4747	4.20379	23.1196	12.0927	19.0947	10.8987	6.66999	16.5811	15.5337
62271	chr4	39644695	39645555	Intergenic	Intergenic	194832	NM_001081095	75471	Mm.23522	NM_001081095	ENSMUSG00000028287	1700009N14Rik	AI429145	RIKEN cDNA 1700009N14 gene	protein-coding	0.012791	0.400697	-0.736616	0.0941075	-0.379919	0.517649	-0.0422309	0.961137	0.314466	0.433893	27.7886	86.6303	79.5657	61.2014	68.0032	51.8147	21.4284	58.2685	33.4289	46.9473	37.0575	37.966	34.1549	65.6481	73.2061	62.6051	46.0173	62.7907	57.3044	62.7406	60.7191	31.3817	52.736	43.1308	55.4338	47.9121	51.452	52.2627	43.2922
62272	chr4	39697370	39698022	Intergenic	Intergenic	247403	NM_001081095	75471	Mm.23522	NM_001081095	ENSMUSG00000028287	1700009N14Rik	AI429145	RIKEN cDNA 1700009N14 gene	protein-coding	0.015337	0.460949	0.19494	0.960739	-0.179813	0.850066	0.259158	0.650741	-0.115594	0.801945	50.3987	36.1457	43.2141	47.5706	33.9763	51.2584	40.3779	44.7169	45.8226	57.1609	36.3463	68.857	56.7309	37.9785	66.1616	46.0267	40.4651	47.782	55.3065	72.7249	54.7981	38.6336	53.1183	33.0757	45.96	44.1186	58.0146	47.1664	44.8668
62273	chr4	39699225	39699836	Intergenic	Intergenic	249237	NM_001081095	75471	Mm.23522	NM_001081095	ENSMUSG00000028287	1700009N14Rik	AI429145	RIKEN cDNA 1700009N14 gene	protein-coding	0.006547	0.408497	-0.0846322	0.99034	-0.105643	0.932749	0.175708	0.792609	0.154698	0.735924	48.8915	67.1885	69.1709	70.7601	46.408	72.9306	27.5759	62.6293	74.73	85.1411	42.7975	75.7041	49.8546	64.8432	59.1524	93.8968	81.3786	73.0832	57.0505	56.1967	71.9695	85.3967	53.9835	62.1196	57.9612	62.348	67.7479	63.8822	67.4637
62274	chr4	39765508	39766019	Intergenic	Intergenic	315470	NM_001081095	75471	Mm.23522	NM_001081095	ENSMUSG00000028287	1700009N14Rik	AI429145	RIKEN cDNA 1700009N14 gene	protein-coding	0.003914	0.357422	-0.385395	0.860026	0.0239342	0.988295	0.179357	0.819082	0.588686	0.146146	33.1269	66.9474	41.3536	45.9824	57.2239	40.487	31.942	46.3577	29.7847	33.4278	31.983	47.9218	40.4502	60.0878	29.6602	29.3634	45.6733	85.353	70.5673	63.9944	61.851	65.1381	58.0931	52.3309	53.3107	47.1638	76.8159	50.9224	36.4298
62275	chr4	39810009	39810385	Intergenic	Intergenic	-333068	NM_007386	11428	Mm.331547	NM_007386	ENSMUSG00000028405	Aco1	Aco-1|Irebp|Irp1	aconitase 1	protein-coding	0.010638	0.405836	-0.103636	0.991195	0.0711098	0.975021	-0.198979	0.843869	-0.0242331	0.976966	37.0761	56.6125	42.8201	37.4952	37.7065	59.2561	22.4054	60.579	41.9779	33.0398	47.8129	47.0367	46.2935	34.2453	46.511	56.3381	51.2768	30.3805	31.968	21.7428	32.8923	57.4219	37.2824	20.6477	32.6032	31.015	53.1471	66.06	28.2912
62276	chr4	39863263	39863597	Intergenic	L1ME4c|LINE|L1	-279835	NM_007386	11428	Mm.331547	NM_007386	ENSMUSG00000028405	Aco1	Aco-1|Irebp|Irp1	aconitase 1	protein-coding	0.002994	0.295522	0.0768024	0.993169	-0.0585297	0.979928	0.128837	0.911792	-0.00649491	0.994193	44.7196	25.0374	36.1535	67.5362	31.836	42.8834	37.8343	60.0131	32.067	32.5452	41.5923	28.5124	68.4008	26.6896	62.8316	52.8521	54.6867	31.0917	35.9879	58.7446	32.9142	37.7082	37.0329	30.9922	32.6249	67.5024	38.4623	63.7431	35.8299
62277	chr4	39933873	39934705	Intergenic	Intergenic	-208976	NM_007386	11428	Mm.331547	NM_007386	ENSMUSG00000028405	Aco1	Aco-1|Irebp|Irp1	aconitase 1	protein-coding	0.016827	0.446579	0.0291663	0.996406	-0.150733	0.874518	0.272209	0.605237	0.0923106	0.841211	43.0856	40.2042	45.9595	36.1492	50.0563	21.0408	34.1737	33.9475	48.7821	48.5272	38.3046	45.7843	39.2271	42.8573	53.2491	50.9209	68.2999	41.189	50.5647	41.2695	37.9878	43.2505	44.5997	32.1407	31.1054	53.2622	50.6102	41.227	51.1418
62278	chr4	39991814	39992160	Intergenic	Intergenic	-151278	NM_007386	11428	Mm.331547	NM_007386	ENSMUSG00000028405	Aco1	Aco-1|Irebp|Irp1	aconitase 1	protein-coding	0.00289	0.426513	-0.237994	0.9683	-0.484014	0.582022	0.0866954	0.938197	-0.159324	0.814684	66.1919	59.3239	26.1747	65.1939	33.2929	59.7944	42.6092	63.1982	45.6177	47.1247	30.7027	31.4554	44.019	60.1158	53.9133	61.2229	29.3278	63.028	31.2658	61.4328	79.4317	23.4003	38.1317	62.3277	31.4934	40.4449	45.3791	27.3477	38.4303
62279	chr4	40014669	40015225	Intergenic	Intergenic	-128318	NM_007386	11428	Mm.331547	NM_007386	ENSMUSG00000028405	Aco1	Aco-1|Irebp|Irp1	aconitase 1	protein-coding	0.01259	0.436266	-0.149532	0.963631	0.0353448	0.978024	0.0257678	0.971329	0.210644	0.504797	96.7102	176.383	115.83	114.949	100.404	103.044	71.9714	98.321	111.524	124.286	98.4714	146.811	117.399	128.264	125.814	155.571	120.455	100.858	105.931	132.334	98.861	150.474	114.198	138.081	132.289	117.455	102.689	102.111	138.708
62280	chr4	40048143	40048416	Intergenic	Intergenic	-94986	NM_007386	11428	Mm.331547	NM_007386	ENSMUSG00000028405	Aco1	Aco-1|Irebp|Irp1	aconitase 1	protein-coding	0.021978	0.481752	-0.0451419	0.996406	-0.439451	0.681838	0.207166	0.843274	-0.187144	0.793416	51.0645	77.9718	29.4878	51.6417	38.9496	40.8064	32.7874	70.0852	51.6212	34.1291	53.879	49.8332	47.8197	87.0752	34.1648	71.1277	48.321	38.0389	48.4321	83.8491	45.3022	39.5433	57.3896	34.7574	19.9573	39.8688	57.5134	47.6581	29.2239
62281	chr4	40049088	40049355	Intergenic	Intergenic	-94044	NM_007386	11428	Mm.331547	NM_007386	ENSMUSG00000028405	Aco1	Aco-1|Irebp|Irp1	aconitase 1	protein-coding	0.014981	0.458955	-0.28493	0.9683	-0.169008	0.932493	0.0667743	0.962492	0.182696	0.816617	48.4826	79.724	18.844	59.8425	39.8248	35.7629	27.6082	47.7734	50.67	52.344	36.7265	25.4765	40.7452	66.7739	39.2992	66.1146	53.2074	38.8937	49.5204	24.4952	61.7604	20.216	52.5025	87.2308	35.7102	46.5883	40.0949	17.7197	54.7811
62282	chr4	40062925	40063469	Intergenic	LTR40a|LTR|ERVL	-80068	NM_007386	11428	Mm.331547	NM_007386	ENSMUSG00000028405	Aco1	Aco-1|Irebp|Irp1	aconitase 1	protein-coding	0.012868	0.455046	0.0946575	0.99137	-0.128657	0.939588	0.11803	0.910013	-0.105285	0.87494	23.7957	27.9495	33.2958	38.0098	35.835	40.9565	38.7153	38.5211	38.3402	47.1	18.0257	27.509	29.9972	41.8769	17.1452	48.6744	18.6533	49.6323	28.7242	36.0674	42.9428	31.4202	15.1581	33.2995	32.5499	37.1571	43.2937	36.9621	31.7756
62283	chr4	40071033	40071477	Intergenic	Intergenic	-72010	NM_007386	11428	Mm.331547	NM_007386	ENSMUSG00000028405	Aco1	Aco-1|Irebp|Irp1	aconitase 1	protein-coding	0.006757	0.426966	0.511735	0.908792	0.307116	0.864016	0.353108	0.773792	0.14849	0.867067	33.6404	25.6833	20.3974	10.5842	13.9701	10.753	20.1598	47.197	17.7744	22.7335	16.5642	45.961	31.8529	22.3081	31.5101	41.746	11.4273	18.711	16.2432	7.36512	46.4246	16.2092	55.7161	23.3139	30.6777	22.7629	20.8963	37.2951	38.9323
62284	chr4	40090099	40091012	Intergenic	Intergenic	-52710	NM_007386	11428	Mm.331547	NM_007386	ENSMUSG00000028405	Aco1	Aco-1|Irebp|Irp1	aconitase 1	protein-coding	0.012048	0.412473	-0.213923	0.947844	-0.561427	0.128317	0.243912	0.662705	-0.103592	0.833789	32.7193	34.972	47.3929	50.4426	51.4386	50.5499	22.4913	26.944	31.4884	45.0724	34.9063	59.6034	51.2373	56.4129	48.5249	64.7713	33.3431	43.2218	67.1432	50.1441	51.1738	24.6334	27.9984	45.3511	26.8539	44.2793	39.8665	41.4559	32.0407
62285	chr4	40103048	40103493	Intergenic	Intergenic	-39995	NM_007386	11428	Mm.331547	NM_007386	ENSMUSG00000028405	Aco1	Aco-1|Irebp|Irp1	aconitase 1	protein-coding	0.006742	0.372197	-0.099223	0.99034	-0.17292	0.894866	-0.049423	0.962222	-0.12312	0.831584	26.8519	47.8344	63.316	46.4659	41.8161	67.9496	36.6794	51.1858	45.603	40.1304	40.3992	55.0293	53.7837	37.8386	55.0188	59.5031	57.0079	46.6724	43.2178	33.0686	33.9682	40.4319	51.8849	44.5846	42.8522	50.6647	27.2645	29.2375	41.8329
62286	chr4	40134679	40135092	Intergenic	Intergenic	-8380	NM_007386	11428	Mm.331547	NM_007386	ENSMUSG00000028405	Aco1	Aco-1|Irebp|Irp1	aconitase 1	protein-coding	0.016949	0.483092	0.217937	0.960739	-0.0657046	0.967899	0.0965946	0.913831	-0.187047	0.692951	53.0427	42.337	60.9123	61.4449	66.5113	57.8009	80.3178	63.9761	64.1503	75.1996	41.5508	75.7634	63.2193	33.5756	90.3341	64.1135	56.511	47.7742	81.4912	43.5487	69.873	58.8123	49.9152	64.7484	79.1528	67.7673	57.026	37.2306	48.2937
62287	chr4	40142636	40143785	promoter-TSS (NM_007386)	promoter-TSS (NM_007386)	-55	NM_007386	11428	Mm.331547	NM_007386	ENSMUSG00000028405	Aco1	Aco-1|Irebp|Irp1	aconitase 1	protein-coding	0.059182	0.633043	0.0692414	0.980461	0.15873	0.679731	-0.141159	0.652582	-0.0516699	0.850738	808.565	535.929	606.916	409.817	504.361	430.758	776.731	568.55	624.048	572.36	495.704	536.364	481.932	457.741	424.139	523.125	541.372	544.085	483.309	508.02	459.252	606.787	524.614	563.065	580.873	579.867	557.783	461.174	532.338
62288	chr4	40152181	40152537	intron (NM_007386, intron 1 of 20)	RMER6D|LTR|ERVK	9094	NM_007386	11428	Mm.331547	NM_007386	ENSMUSG00000028405	Aco1	Aco-1|Irebp|Irp1	aconitase 1	protein-coding	0.005618	0.448179	-0.603621	0.725793	-0.0389834	0.986484	-0.236396	0.810388	0.328242	0.601988	41.9561	46.9802	31.0927	39.6017	42.3139	40.2333	17.7481	30.7115	19.0013	41.439	25.2495	38.2148	18.3354	30.6047	32.7493	34.7102	17.1024	37.9213	43.8931	32.15	50.1803	27.7969	27.7955	38.7692	34.4348	30.5736	32.0759	23.2571	59.7612
62289	chr4	40182998	40183224	intron (NM_007386, intron 12 of 20)	intron (NM_007386, intron 12 of 20)	39846	NM_007386	11428	Mm.331547	NM_007386	ENSMUSG00000028405	Aco1	Aco-1|Irebp|Irp1	aconitase 1	protein-coding	0.035398	0.511013	0.221537	0.971498	-0.171655	0.906957	0.150044	0.8793	-0.243148	0.661339	70.4961	74.0042	97.9557	99.8102	94.0994	70.4182	172.403	92.7233	62.3566	65.2756	94.0102	72.2361	120.343	135.862	41.2699	82.0143	107.76	101.089	90.4156	101.287	91.2059	63.6892	69.3247	99.2389	90.4041	82.5602	88.4217	52.3358	129.439
62290	chr4	40185466	40186526	intron (NM_007386, intron 14 of 20)	MER2|DNA|TcMar-Tigger	42731	NM_007386	11428	Mm.331547	NM_007386	ENSMUSG00000028405	Aco1	Aco-1|Irebp|Irp1	aconitase 1	protein-coding	0.021698	0.467484	0.0130473	0.997885	-0.053143	0.968445	-0.00794065	0.993163	-0.0741309	0.872215	61.0606	47.3348	37.0232	34.5805	40.1254	48.0438	51.6593	49.8531	62.7519	38.0893	36.2328	43.637	33.8685	43.9175	34.0963	45.7968	57.4382	43.1059	43.0904	30.8501	53.1518	28.0067	50.565	48.8273	59.1095	38.1387	26.9317	47.981	46.4136
62291	chr4	40189456	40189709	intron (NM_007386, intron 17 of 20)	intron (NM_007386, intron 17 of 20)	46317	NM_007386	11428	Mm.331547	NM_007386	ENSMUSG00000028405	Aco1	Aco-1|Irebp|Irp1	aconitase 1	protein-coding	0.027668	0.535433	-0.18742	0.988093	-0.0858885	0.975735	0.384178	0.736871	0.48571	0.509564	47.2296	15.0242	27.8415	33.4344	42.0286	44.0322	29.1359	21.6073	37.8773	6.13783	22.6093	37.6408	51.5999	50.8942	4.6082	38.3752	64.1734	49.2551	71.2646	51.7014	21.726	39.1135	26.0743	47.7337	16.1512	64.5307	36.6718	70.1258	36.7898
62292	chr4	40239123	40240220	exon (NM_172689, exon 1 of 18)	exon (NM_172689, exon 1 of 18)	154	NM_172689	230073	Mm.86382	NM_172689	ENSMUSG00000040296	Ddx58	6430573D20Rik|C330021E21|RIG-I|RLR-1	DEAD (Asp-Glu-Ala-Asp) box polypeptide 58	protein-coding	0.035552	0.527322	0.174944	0.971901	0.268415	0.758438	0.0105767	0.992441	0.104048	0.84279	29.0467	38.8082	22.9324	23.1329	15.3473	20.3102	37.9177	29.8996	34.4286	31.1424	20.1125	14.8818	31.7345	17.1551	27.6324	41.0338	28.6755	26.5058	24.1057	16.3953	17.5372	22.9618	39.0876	36.1717	28.5579	17.7175	28.6256	35.5807	33.9392
62293	chr4	40268105	40268873	exon (NM_134097, exon 2 of 3)	exon (NM_134097, exon 2 of 3)	-1090	NM_001349093	100504309	Mm.392019	NM_001349093		Smim27	2010003O02Rik|Toporsos	small integral membrane protein 27	protein-coding	0.075521	0.656697	0.0384873	0.993169	0.139292	0.823132	-0.0905425	0.853498	0.0102622	0.980525	256.719	175.208	203.089	118.709	154.606	147.126	252.98	167.274	187.167	208.263	146.834	182.456	128.905	130.258	148.771	181.583	215.368	154.147	142.424	151.158	184.296	212.017	213.666	176.342	157.846	183.225	146.827	174.03	173.136
62294	chr4	40269324	40270109	TTS (NM_001033305)	TTS (NM_001033305)	125	NM_134097	106021	Mm.251548	NM_134097	ENSMUSG00000036822	Topors	AW105885|LUN|TP53BPL|p53BP3/LUN	topoisomerase I binding, arginine/serine-rich	protein-coding	0.059873	0.558524	0.079298	0.968616	0.241042	0.212992	-0.18556	0.431163	-0.0238158	0.924254	342.49	309.901	320.469	286.154	299.13	249.361	359.514	297.126	364.792	338.269	281.063	313.683	293.802	266.231	219.808	287.838	299.898	279.128	241.93	227.033	297.591	354.114	322.486	291.201	378.261	310.977	288.203	274.226	298.121
62295	chr4	40278994	40279929	promoter-TSS (NM_001033305)	promoter-TSS (NM_001033305)	-40	NM_001033305	230075	Mm.1103	NM_001033305	ENSMUSG00000071014	Ndufb6	CI-B17|Gm137	NADH:ubiquinone oxidoreductase subunit B6	protein-coding	0.055615	0.586538	-0.0786458	0.986851	0.00408688	0.997553	-0.0483966	0.938489	0.0343361	0.936162	127.798	79.6814	136.681	108.564	108.986	115.742	126.141	68.2113	111.535	82.2109	131.97	109.127	105.881	104.874	114.717	78.3511	93.3345	112.176	102.845	162.631	116.106	117.382	101.421	84.8777	72.8389	113.082	113.732	139.152	140.79
62296	chr4	40301009	40301740	Intergenic	Intergenic	-11858	NR_040663	75819	Mm.399244	NR_040663	ENSMUSG00000087137	4930509K18Rik	-	RIKEN cDNA 4930509K18 gene	ncRNA	0.023256	0.424863	0.0460528	0.993169	0.15049	0.831461	-0.0358501	0.957391	0.0685868	0.853479	72.1958	79.0385	60.569	54.0013	86.0647	69.6668	66.9864	74.7831	75.5718	65.8537	70.426	91.1927	66.9705	66.3933	70.1758	61.5788	68.0196	83.8156	65.7727	76.0492	60.1551	82.454	60.9143	59.0024	89.4395	82.9555	74.2003	90.6103	80.0359
62297	chr4	40310782	40311144	Intergenic	Intergenic	-2269	NR_040663	75819	Mm.399244	NR_040663	ENSMUSG00000087137	4930509K18Rik	-	RIKEN cDNA 4930509K18 gene	ncRNA	0.013812	0.506887	-0.449261	0.928177	-0.0592001	0.984153	-0.10099	0.945406	0.289071	0.719091	22.0057	29.401	36.1368	10.3854	31.8214	30.7739	27.6354	15.1012	14.0147	21.4485	20.3163	18.7907	18.0315	10.9445	35.4271	21.9438	42.0473	22.9494	16.6021	13.5502	34.1644	17.3958	20.5011	28.595	18.8134	32.2144	19.7152	19.6042	33.0585
62298	chr4	40355612	40356349	Intergenic	Intergenic	42748	NR_040663	75819	Mm.399244	NR_040663	ENSMUSG00000087137	4930509K18Rik	-	RIKEN cDNA 4930509K18 gene	ncRNA	0.004071	0.460705	0.20219	0.958187	-0.341109	0.564913	0.512531	0.291308	-0.030768	0.956927	44.5861	25.7878	45.057	44.6347	51.6993	28.0717	47.8661	48.2133	36.7134	57.943	45.4597	38.7644	45.7596	56.4453	53.7853	68.2631	57.8279	60.5886	63.6063	24.4038	67.1236	48.8255	40.2789	29.261	35.1149	49.5791	48.4185	57.7753	55.9299
62299	chr4	40385257	40386099	Intergenic	Intergenic	72446	NR_040663	75819	Mm.399244	NR_040663	ENSMUSG00000087137	4930509K18Rik	-	RIKEN cDNA 4930509K18 gene	ncRNA	0.016627	0.45433	0.0510826	0.993169	0.142637	0.890327	-0.180348	0.768579	-0.0887939	0.849018	49.6696	55.9786	65.7304	40.1849	61.038	47.2521	55.6543	70.3349	50.2111	47.9509	50.4663	54.9349	56.8498	50.5827	16.6158	45.0749	32.5392	53.0331	74.2325	67.9656	45.6968	39.5316	47.008	58.3956	55.0012	58.1696	64.4185	43.5468	52.1136
62300	chr4	40412249	40413117	Intergenic	Intergenic	-59497	NM_177175	320500	Mm.156365	NM_177175	ENSMUSG00000046593	Tmem215	A930001M12Rik	transmembrane protein 215	protein-coding	0.006912	0.443038	-0.0173465	0.997834	0.139624	0.883647	-0.0507435	0.947627	0.106227	0.801477	60.8008	49.0468	34.779	41.1468	57.1679	49.5036	36.3959	51.4335	61.0463	42.9365	48.0132	43.8854	51.3869	57.0553	33.5794	36.6068	45.5932	46.659	60.9307	48.9764	49.0774	63.2214	33.2499	61.6154	43.9383	52.8445	54.2667	49.0557	56.6802
62301	chr4	40471804	40472406	promoter-TSS (NM_177175)	promoter-TSS (NM_177175)	-75	NM_177175	320500	Mm.156365	NM_177175	ENSMUSG00000046593	Tmem215	A930001M12Rik	transmembrane protein 215	protein-coding	0.021595	0.474295	-0.375032	0.871767	0.0133683	0.994726	0.0338526	0.97458	0.422253	0.335225	23.1571	35.3593	36.7741	32.7865	29.4386	42.2977	23.615	25.7289	24.346	25.7952	20.3613	29.3784	30.7214	39.4876	32.9234	33.7217	32.0267	27.6003	31.9467	43.4567	29.6747	26.8986	26.0255	47.2862	31.6765	32.2858	28.4527	51.0839	30.923
62302	chr4	40472936	40473663	5' UTR (NM_001166009, exon 1 of 2)	5' UTR (NM_001166009, exon 1 of 2)	169	NM_001166009	320500	Mm.156365	NM_177175	ENSMUSG00000046593	Tmem215	A930001M12Rik	transmembrane protein 215	protein-coding	0.064649	0.634615	-0.195937	0.968115	-0.298317	0.699498	0.397243	0.47409	0.294863	0.493431	49.3085	37.6453	37.3719	29.7348	43.8785	17.5125	42.7306	41.357	27.9138	26.7	21.3565	33.6837	34.4177	47.6847	76.9766	46.1347	61.4149	34.2821	47.9476	31.4867	39.694	38.3603	28.3562	41.5289	39.3451	34.2203	45.1578	53.6891	31.0931
62303	chr4	40486373	40487046	intron (NR_040644, intron 5 of 6)	intron (NR_040644, intron 5 of 6)	13579	NM_001166009	320500	Mm.156365	NM_177175	ENSMUSG00000046593	Tmem215	A930001M12Rik	transmembrane protein 215	protein-coding	0.008915	0.446588	0.126552	0.98698	0.0201896	0.991436	0.10738	0.913976	0.00101743	0.999127	20.7141	45.1843	29.9041	19.5517	23.6996	21.2824	36.7709	51.4444	26.8032	29.996	18.2132	26.2791	27.4803	42.6804	43.3089	36.7216	34.6791	15.4303	16.0742	26.7246	20.4185	33.4179	25.7304	28.1984	46.5498	23.1038	28.6324	31.6348	19.7576
62304	chr4	40496453	40497304	intron (NR_040644, intron 3 of 6)	intron (NR_040644, intron 3 of 6)	23748	NM_001166009	320500	Mm.156365	NM_177175	ENSMUSG00000046593	Tmem215	A930001M12Rik	transmembrane protein 215	protein-coding	0.014101	0.484742	0.0128882	0.997885	-0.082599	0.933057	0.101741	0.859728	0.00625383	0.989618	60.8453	60.7465	52.0282	41.9688	62.4749	48.6225	47.6411	73.8736	52.3297	72.0781	44.1711	52.7553	56.2485	62.8507	63.0203	72.6017	64.3902	45.1505	59.3229	53.7974	48.4431	61.313	60.0765	61.8326	75.227	50.2459	49.4802	40.3065	46.875
62305	chr4	40509318	40509993	intron (NR_040644, intron 3 of 6)	intron (NR_040644, intron 3 of 6)	15893	NR_040644	71293	Mm.399556	NR_040644	ENSMUSG00000086355	4933428C19Rik	-	RIKEN cDNA 4933428C19 gene	ncRNA	0.02963	0.511834	0.0810247	0.985172	0.195981	0.738508	0.0512458	0.936077	0.166202	0.57987	67.859	65.3231	50.6863	76.5828	90.5794	82.5197	72.5438	71.5388	65.9742	80.5193	79.9006	72.5572	80.585	61.6299	55.2711	83.6864	58.6295	72.3077	80.133	87.203	101.79	73.3016	87.9572	93.2903	74.6626	85.2307	77.1842	96.3753	96.5255
62306	chr4	40518307	40519381	intron (NR_040644, intron 3 of 6)	intron (NR_040644, intron 3 of 6)	6704	NR_040644	71293	Mm.399556	NR_040644	ENSMUSG00000086355	4933428C19Rik	-	RIKEN cDNA 4933428C19 gene	ncRNA	0.015829	0.465116	0.0719899	0.99034	-0.0640261	0.95564	0.280857	0.531997	0.144841	0.689371	43.576	54.504	44.973	51.6321	57.7534	42.9721	43.6322	67.8665	47.2378	65.7874	43.3691	55.7352	52.6729	67.3231	89.0147	69.8543	54.7998	50.2793	61.5547	56.3288	35.8256	84.6002	56.8159	73.0894	53.266	41.9848	60.4709	42.9504	48.2847
62307	chr4	40536260	40536521	Intergenic	Intergenic	-10842	NR_040644	71293	Mm.399556	NR_040644	ENSMUSG00000086355	4933428C19Rik	-	RIKEN cDNA 4933428C19 gene	ncRNA	0.007663	0.450382	-0.150155	0.99034	-0.56517	0.672827	0.196479	0.887297	-0.218536	0.815037	38.1516	34.9529	34.699	25.2075	57.7155	30.4876	14.1214	38.3992	47.5153	32.7234	25.0472	36.4871	37.5137	56.9241	22.3348	37.1989	50.5427	23.8727	13.816	50.1167	89.5052	20.6807	6.31876	19.8302	26.0936	41.7019	35.5477	58.9128	30.5675
62308	chr4	40543514	40543932	Intergenic	Intergenic	-18175	NR_040644	71293	Mm.399556	NR_040644	ENSMUSG00000086355	4933428C19Rik	-	RIKEN cDNA 4933428C19 gene	ncRNA	0	0.329356	0.0201439	0.997885	-0.159874	0.90903	0.089489	0.929708	-0.0905284	0.887953	50.0261	40.0119	48.147	47.2188	42.3973	41.8803	46.6065	54.4921	37.7601	33.435	29.3241	42.3105	78.0788	49.761	36.2593	50.6773	29.1313	62.1089	40.2582	62.5859	55.8872	43.0435	47.3454	45.4008	29.3273	29.7585	35.8552	53.7631	63.6214
62309	chr4	40575846	40576253	Intergenic	MTC|LTR|ERVL-MaLR	-50501	NR_040644	71293	Mm.399556	NR_040644	ENSMUSG00000086355	4933428C19Rik	-	RIKEN cDNA 4933428C19 gene	ncRNA	0.007371	0.433824	0.302382	0.938226	0.411114	0.64882	-0.0596134	0.960603	0.0491188	0.94528	31.8055	26.1503	64.2827	25.4021	43.5431	43.0122	43.9851	62.6806	44.3207	28.6156	42.1633	63.5098	50.7864	26.7697	25.781	45.5411	17.4526	33.1695	38.393	60.2601	57.3977	46.4172	50.651	59.3445	43.5065	42.0239	47.3455	52.31	52.2727
62310	chr4	40585007	40585386	Intergenic	Intergenic	-59648	NR_040644	71293	Mm.399556	NR_040644	ENSMUSG00000086355	4933428C19Rik	-	RIKEN cDNA 4933428C19 gene	ncRNA	0	0.515789	0.143442	0.989806	-0.564883	0.482831	0.732795	0.316893	0.0244701	0.978495	26.2733	44.1292	23.8956	37.1984	21.042	12.5972	45.8454	36.0597	25.2849	34.8269	25.8733	25.127	28.7044	62.7217	52.2952	39.5902	48.1935	35.62	76.1158	30.1989	32.632	26.1101	45.6902	25.0363	35.939	32.8208	20.7139	24.9665	49.1177
62311	chr4	40593777	40594263	Intergenic	RLTR9A3B|LTR|ERVK	-68472	NR_040644	71293	Mm.399556	NR_040644	ENSMUSG00000086355	4933428C19Rik	-	RIKEN cDNA 4933428C19 gene	ncRNA	0.014403	0.482546	0.0959273	0.993149	0.176442	0.915615	0.196293	0.856568	0.276808	0.653464	40.9777	29.7207	16.5641	27.0747	25.5256	29.4713	19.501	31.87	34.7965	28.7569	36.991	36.3906	24.6232	22.4183	16.7924	54.4833	39.671	27.7778	22.2592	26.9145	45.2401	12.9573	33.9341	51.4729	44.8424	31.9935	30.8384	31.6384	60.1916
62312	chr4	40677197	40677402	Intergenic	Intergenic	25617	NM_025545	66408	Mm.430710	NM_025545	ENSMUSG00000028411	Aptx	2410016G21Rik|AA388047|FHA-HIT	aprataxin	protein-coding	0.009756	0.538835	0.284886	0.97173	-0.298741	0.844698	0.612476	0.479694	0.0288492	0.976183	38.8588	22.2505	44.1778	41.263	64.8368	15.5263	59.0738	48.8887	32.9973	26.5124	51.8202	39.818	58.375	57.9793	34.1232	51.6661	44.5496	65.8536	82.0875	55.8312	87.1424	26.3301	52.2916	37.8709	33.2217	45.5088	45.2583	75.0061	84.3216
62313	chr4	40681740	40682504	TTS (NM_025545)	TTS (NM_025545)	20794	NM_025545	66408	Mm.430710	NM_025545	ENSMUSG00000028411	Aptx	2410016G21Rik|AA388047|FHA-HIT	aprataxin	protein-coding	0.006545	0.418301	0.0509306	0.995174	-0.199836	0.853219	0.269423	0.683912	0.018657	0.977873	20.8536	42.7875	43.4646	33.2156	34.7946	35.4119	44.107	23.851	50.1726	29.472	26.7397	39.1752	38.4467	47.9683	45.7804	39.2793	37.1895	33.9811	33.0391	53.5032	52.1608	31.7925	20.507	49.6794	33.8739	37.651	27.0903	47.9927	52.2129
62314	chr4	40702733	40703784	promoter-TSS (NM_025545)	promoter-TSS (NM_025545)	-64	NM_001025445	66408	Mm.430710	NM_025545	ENSMUSG00000028411	Aptx	2410016G21Rik|AA388047|FHA-HIT	aprataxin	protein-coding	0.042816	0.519962	-0.0175906	0.996406	-0.0066401	0.994003	-0.0833147	0.817923	-0.0723642	0.767752	257.703	220.617	244.148	201.211	219.207	237.733	255.499	208.055	269.784	274.08	192.823	199.342	195.635	259.165	227.407	178.038	203.721	248.005	208.148	200.687	205.275	284.177	199.285	191.236	225.503	199.723	209.15	202.571	213.813
62315	chr4	40721999	40723406	promoter-TSS (NM_001164672)	promoter-TSS (NM_001164672)	139	NR_077226	622208	Mm.471544	NR_077221		Gm6297	-	predicted gene 6297	ncRNA	0.082445	0.65483	-0.059856	0.99034	0.101306	0.891105	-0.266706	0.445956	-0.105544	0.735097	353.151	183.167	251.747	173.013	224.832	237.53	315.842	198.151	227.966	228.461	209.664	215.622	194.847	218.229	165.725	185.057	186.793	193.374	212.72	208.014	202.17	248.08	244.977	177.183	141.34	232.625	222.679	213.524	199.406
62316	chr4	40757276	40758297	promoter-TSS (NM_021535)	promoter-TSS (NM_021535)	99	NM_021535	74255	Mm.289929	NM_021535	ENSMUSG00000028409	Smu1	2600001O03Rik|2610203K23Rik|AB044414|AI845086|AW556129|Bwd	smu-1 suppressor of mec-8 and unc-52 homolog (C. elegans)	protein-coding	0.075416	0.578278	-0.0427085	0.991363	0.00449957	0.996828	-0.18805	0.553873	-0.140842	0.550426	168.723	123.602	189.23	142.685	144.068	132.491	154.194	132.07	173.362	147.53	135.26	149.236	125.732	137.755	130.176	128.807	126.221	135.275	137.741	115.303	141.32	168.291	115.492	103.075	117.398	127.162	137.705	136.698	152.374
62317	chr4	40770161	40770567	Intergenic	RMER12B|LTR|ERVK	-12479	NM_021535	74255	Mm.289929	NM_021535	ENSMUSG00000028409	Smu1	2600001O03Rik|2610203K23Rik|AB044414|AI845086|AW556129|Bwd	smu-1 suppressor of mec-8 and unc-52 homolog (C. elegans)	protein-coding	0.002463	0.363636	0.275321	0.964868	-0.379369	0.757375	0.205663	0.849596	-0.449027	0.438527	12.263	52.4293	37.1775	37.0396	45.8329	35.2785	36.3122	51.6145	54.1489	24.8612	36.229	36.8594	66.9888	53.6713	28.7161	41.3053	22.4943	28.1356	53.2904	76.5174	47.3851	35.4526	18.2793	8.49867	33.549	51.7018	38.6728	32.046	55.6766
62318	chr4	40772966	40773596	Intergenic	Intergenic	-15396	NM_021535	74255	Mm.289929	NM_021535	ENSMUSG00000028409	Smu1	2600001O03Rik|2610203K23Rik|AB044414|AI845086|AW556129|Bwd	smu-1 suppressor of mec-8 and unc-52 homolog (C. elegans)	protein-coding	0.014286	0.486529	0.25449	0.915418	0.0461964	0.975735	0.144997	0.832881	-0.0632969	0.898227	45.8364	49.475	47.9177	50.7236	40.7889	40.4178	48.474	63.6329	61.739	43.1353	55.7748	49.6671	63.8924	42.4491	57.3685	53.238	66.0387	44.5055	36.2507	51.9066	56.7117	69.9697	40.5755	52.0308	28.1066	50.5954	61.1734	56.3232	59.0972
62319	chr4	40812807	40813245	intron (NM_022305, intron 2 of 5)	L1M5|LINE|L1	37112	NR_039584	100628614		NR_039584	ENSMUSG00000096377	Mir5123	mmu-mir-5123|mu-mir-5123	microRNA 5123	ncRNA	0.004566	0.455581	-0.17416	0.976697	-0.310882	0.767415	-0.0928787	0.926263	-0.229601	0.677751	50.0152	22.5638	64.3279	47.2086	42.4844	47.2348	37.2656	22.8817	30.8879	42.5444	50.3732	40.3786	49.6757	29.3978	37.2654	28.2119	37.0682	45.0474	57.6299	52.2621	62.7474	22.5929	16.9438	31.5111	34.2077	47.9245	43.9945	35.1056	48.5731
62320	chr4	40821700	40821950	intron (NM_022305, intron 2 of 5)	intron (NM_022305, intron 2 of 5)	28313	NR_039584	100628614		NR_039584	ENSMUSG00000096377	Mir5123	mmu-mir-5123|mu-mir-5123	microRNA 5123	ncRNA	0.02	0.458167	-0.817761	0.699351	0.343049	0.864785	-0.633984	0.547876	0.526825	0.506316	23.8982	30.409	40.2509	37.5952	53.1662	19.0974	14.7428	18.2222	15.7837	12.423	29.418	16.3254	30.4611	19.8096	4.6635	17.6526	20.2948	37.3846	28.8479	32.7011	21.9867	35.9844	13.1936	20.7028	38.1385	27.9879	37.1118	37.8492	21.275
62321	chr4	40846577	40846936	intron (NM_022305, intron 1 of 5)	MTD|LTR|ERVL-MaLR	3382	NR_039584	100628614		NR_039584	ENSMUSG00000096377	Mir5123	mmu-mir-5123|mu-mir-5123	microRNA 5123	ncRNA	0.013928	0.477778	0.0565638	0.996296	0.284106	0.854456	-0.46652	0.58533	-0.238977	0.708805	33.2844	42.3524	33.6358	26.1805	49.3651	31.0311	33.733	45.6823	45.536	38.9299	50.077	18.9477	30.3036	19.313	22.7329	27.0444	45.2252	28.9265	20.0891	31.8813	15.3111	40.094	36.7509	33.6396	26.5588	30.3181	37.7719	13.1787	33.3348
62322	chr4	40853509	40854861	5' UTR (NM_022305, exon 1 of 6)	5' UTR (NM_022305, exon 1 of 6)	352	NM_022305	14595	Mm.15622	NM_022305	ENSMUSG00000028413	B4galt1	B-1,4-GalT|B-1,4-GalT1|GalT|Ggtb|Ggtb2|b4Gal-T1|beta-1,4-GalT|beta-1,4-GalT1|beta4Gal-T1	UDP-Gal:betaGlcNAc beta 1,4- galactosyltransferase, polypeptide 1	protein-coding	0.079142	0.643016	0.0424204	0.99137	0.016619	0.985958	-0.163848	0.617977	-0.18965	0.388658	290.92	169.814	173.418	152.939	161.229	173.035	248.075	184.648	203.884	211.338	194.016	156.975	149.666	157.51	180.228	164.514	168.123	169.748	189.368	148.751	147.378	165.017	186.633	163.973	153.134	169.634	163.114	167.095	170.145
62323	chr4	40874099	40874461	Intergenic	Intergenic	-19743	NM_022305	14595	Mm.15622	NM_022305	ENSMUSG00000028413	B4galt1	B-1,4-GalT|B-1,4-GalT1|GalT|Ggtb|Ggtb2|b4Gal-T1|beta-1,4-GalT|beta-1,4-GalT1|beta4Gal-T1	UDP-Gal:betaGlcNAc beta 1,4- galactosyltransferase, polypeptide 1	protein-coding	0.01105	0.506887	-0.058734	0.996296	-0.0337834	0.987613	0.123218	0.916856	0.148168	0.837932	35.7592	21.0007	52.8154	51.927	46.5082	39.5665	30.5444	52.8543	45.1586	34.3176	33.8604	11.2744	60.1049	51.9865	45.0891	34.1348	28.0315	57.3735	56.4473	63.2342	22.7763	27.3362	63.7811	52.4241	15.0507	57.986	43.3734	35.9411	44.078
62324	chr4	40875680	40876428	Intergenic	Intergenic	-21517	NM_022305	14595	Mm.15622	NM_022305	ENSMUSG00000028413	B4galt1	B-1,4-GalT|B-1,4-GalT1|GalT|Ggtb|Ggtb2|b4Gal-T1|beta-1,4-GalT|beta-1,4-GalT1|beta4Gal-T1	UDP-Gal:betaGlcNAc beta 1,4- galactosyltransferase, polypeptide 1	protein-coding	0.030749	0.487316	0.0957615	0.983216	0.0328544	0.980116	-0.195256	0.688675	-0.258163	0.399361	83.8672	93.5036	102.242	128.165	86.4779	102.125	88.6931	130.332	66.3181	94.4595	140.928	118.221	97.4454	66.2086	65.4636	87.319	46.1246	108.289	104.451	111.481	123.087	90.2015	83.7827	49.5889	92.8697	106.015	98.2754	107.526	90.6605
62325	chr4	40884397	40885401	Intergenic	Intergenic	-30362	NM_022305	14595	Mm.15622	NM_022305	ENSMUSG00000028413	B4galt1	B-1,4-GalT|B-1,4-GalT1|GalT|Ggtb|Ggtb2|b4Gal-T1|beta-1,4-GalT|beta-1,4-GalT1|beta4Gal-T1	UDP-Gal:betaGlcNAc beta 1,4- galactosyltransferase, polypeptide 1	protein-coding	0.00996	0.445771	0.0996974	0.975498	0.204531	0.6883	-0.117259	0.806935	-0.0124258	0.975844	66.4499	71.9337	87.1969	74.8908	65.3104	63.4044	91.2508	78.9506	66.8135	70.3742	90.344	73.1714	66.0974	69.0574	48.7717	82.6366	69.7382	73.437	68.2408	55.3705	56.1164	81.5384	78.8461	74.7485	66.4764	61.1732	71.0846	96.6022	82.1122
62326	chr4	40936338	40936963	exon (NM_001171739, exon 7 of 7)	exon (NM_001171739, exon 7 of 7)	11644	NM_009736	12017	Mm.688	NM_009736	ENSMUSG00000028416	Bag1	BAG-1|Rap46	BCL2-associated athanogene 1	protein-coding	0.0192	0.538339	0.483434	0.354179	0.296074	0.56921	0.00986137	0.9911	-0.177498	0.58661	116.304	79.0634	80.5018	55.6409	56.7106	68.7507	144.9	104.96	104.623	111.807	105.905	78.3617	97.4757	82.4079	70.8852	80.4958	110.404	81.4154	67.3118	41.8575	65.9601	89.2413	108.187	149.06	102.429	75.8783	86.7846	64.3437	65.9525
62327	chr4	40947838	40948753	promoter-TSS (NM_029814)	promoter-TSS (NM_029814)	-1	NM_001171739	12017	Mm.688	NM_009736	ENSMUSG00000028416	Bag1	BAG-1|Rap46	BCL2-associated athanogene 1	protein-coding	0.091803	0.648472	0.130274	0.942437	0.221941	0.499111	-0.255665	0.373245	-0.163997	0.46267	424.421	349.787	435.501	324.592	306.989	328.726	410.289	370.417	460.82	427.676	410.815	322.641	360.255	292.273	212.788	275.882	292.778	363.178	329.728	334.159	325.896	425.717	316.321	279.996	366.201	384.048	361.135	311.532	382.194
62328	chr4	40963408	40964144	intron (NM_029814, intron 7 of 7)	ID4_|SINE|ID	-7130	NM_001290449	74164	Mm.247456	NM_023739	ENSMUSG00000028423	Nfx1	1300017N15Rik|3000003M19Rik|NFX.1|TEG-42|Tex42	nuclear transcription factor, X-box binding 1	protein-coding	0.004076	0.402985	-0.311565	0.802033	-0.428094	0.303214	-0.127491	0.832163	-0.244021	0.489016	101.47	66.1065	79.2986	84.2827	75.8485	62.7066	67.9621	76.7509	59.7404	68.5711	64.3962	55.453	50.2562	60.5592	107.717	56.3636	82.7235	59.26	94.7225	66.6463	48.544	35.4466	63.8616	46.8813	53.6692	53.8716	63.9993	46.6044	61.4258
62329	chr4	40970474	40971613	promoter-TSS (NM_023739)	promoter-TSS (NM_023739)	100	NM_023739	74164	Mm.247456	NM_023739	ENSMUSG00000028423	Nfx1	1300017N15Rik|3000003M19Rik|NFX.1|TEG-42|Tex42	nuclear transcription factor, X-box binding 1	protein-coding	0.089552	0.661404	0.0828544	0.974791	-0.0303212	0.972053	-0.18769	0.54372	-0.300866	0.131699	183.59	151.511	181.111	150.183	170.374	160.682	201.088	170.383	190.046	190.189	176.491	155.275	139.45	137.398	127.949	165.832	119.381	148.612	155.13	146.423	167.699	176.131	139.726	117.388	102.844	162.451	149.756	130.844	158.769
62330	chr4	41001151	41001807	intron (NM_001290448, intron 11 of 15)	L1MB5|LINE|L1	7784	NR_037277	100526501		NR_037277	ENSMUSG00000092862	Mir3094	mir-3094|mmu-mir-3094	microRNA 3094	ncRNA	0.01372	0.403349	0.110466	0.987426	-0.12177	0.929615	0.0660811	0.944494	-0.166155	0.7387	25.8047	24.3365	35.2809	51.5787	32.4184	38.8159	23.2764	45.8332	39.528	28.4062	47.3358	41.477	29.8509	42.2766	30.2132	22.873	38.6715	28.4944	40.3108	39.8794	46.0849	31.5412	26.3972	28.9292	29.069	33.1835	36.99	36.0606	44.5932
62331	chr4	41029165	41030055	Intergenic	L2a|LINE|L2	18526	NM_007473	11832	Mm.8728	NM_007473	ENSMUSG00000028427	Aqp7	AQP7L|AQPap	aquaporin 7	protein-coding	0.006742	0.460157	0.253103	0.829007	0.0700913	0.941997	-0.0359503	0.955976	-0.218962	0.433587	113.002	96.523	99.4966	107.717	97.5709	116.23	158.55	113.633	138.709	108.178	129.461	100.887	113.679	104.613	93.008	94.2133	84.3717	86.344	148.561	126.763	83.3765	158.695	98.2106	94.0154	82.6436	108.318	97.0297	97.0152	119.522
62332	chr4	41050818	41051278	Intergenic	Intergenic	-2912	NM_007473	11832	Mm.8728	NM_007473	ENSMUSG00000028427	Aqp7	AQP7L|AQPap	aquaporin 7	protein-coding	0.026087	0.548807	-0.0263985	0.997177	0.336525	0.700988	-0.257048	0.72861	0.105876	0.853092	36.7997	49.5799	52.5011	44.9508	34.6736	65.7338	33.1941	55.4587	52.6941	43.8855	53.2934	41.4049	40.2049	30.145	38.0177	42.2127	55.149	40.6354	36.5825	35.5447	29.8732	62.5816	35.8521	43.1308	50.338	69.2937	38.7875	51.4256	40.4687
62333	chr4	41124040	41124696	promoter-TSS (NM_139236)	promoter-TSS (NM_139236)	-29	NM_139236	230082	Mm.285797	NM_139236	ENSMUSG00000028430	Nol6	AA410091|Nrap	nucleolar protein family 6 (RNA-associated)	protein-coding	0.044207	0.560122	0.0212881	0.996296	-0.0607115	0.935314	-0.13987	0.693332	-0.22187	0.307152	333.943	246.841	292.985	290.847	259.347	283.841	256.04	265.277	320.521	337.324	328.859	248.862	258.707	300.466	197.275	282.549	270.701	300.774	260.188	214.352	224.14	323.64	227.519	206.449	222.17	235.84	269.809	257.833	229.047
62334	chr4	41129427	41129828	Intergenic	Intergenic	-5288	NM_139236	230082	Mm.285797	NM_139236	ENSMUSG00000028430	Nol6	AA410091|Nrap	nucleolar protein family 6 (RNA-associated)	protein-coding	0.007481	0.440299	0.306275	0.9683	0.123772	0.961091	-0.0905332	0.953311	-0.273036	0.723217	14.8991	49.2914	22.5847	42.1891	39.7752	11.9061	69.5909	31.8092	30.9264	21.2987	52.9833	23.7484	27.1296	34.5804	11.6297	26.4129	22.7747	31.0761	53.9549	24.4647	30.8417	15.7039	53.4652	21.5116	16.9836	23.2651	40.9348	32.4456	53.0549
62335	chr4	41134898	41136373	promoter-TSS (NM_026275)	promoter-TSS (NM_026275)	-386	NM_026275	67615	Mm.389540	NM_026275	ENSMUSG00000036241	Ube2r2	1200003M11Rik|Cdc34b|Ubc3b	ubiquitin-conjugating enzyme E2R 2	protein-coding	0.090169	0.712737	0.0614724	0.99034	-0.0473178	0.965286	-0.362386	0.322738	-0.471176	0.0678282	189.025	119.574	153.499	111.511	121.952	116.527	222.748	119.834	136.818	115.807	167.311	110.68	110.634	106.099	120.144	104.719	86.683	87.3011	114.903	121.936	101.549	102.464	97.2747	92.987	74.7994	115.957	107.9	113.868	105.474
62336	chr4	41153111	41153646	intron (NM_026275, intron 1 of 4)	intron (NM_026275, intron 1 of 4)	17357	NM_026275	67615	Mm.389540	NM_026275	ENSMUSG00000036241	Ube2r2	1200003M11Rik|Cdc34b|Ubc3b	ubiquitin-conjugating enzyme E2R 2	protein-coding	0.007477	0.505597	-0.339615	0.95986	-0.0817678	0.973338	0.279449	0.798683	0.537297	0.393896	31.6409	19.8937	22.5706	15.8111	14.9064	20.8227	25.5883	8.51502	12.6438	10.159	22.9112	17.8002	18.3011	27.7705	30.5089	26.3964	28.4507	23.2926	26.9606	9.16854	25.6854	36.9933	33.9087	33.8597	45.8273	10.1721	20.01	4.42164	9.94159
62337	chr4	41166000	41166555	intron (NM_026275, intron 1 of 4)	intron (NM_026275, intron 1 of 4)	30256	NM_026275	67615	Mm.389540	NM_026275	ENSMUSG00000036241	Ube2r2	1200003M11Rik|Cdc34b|Ubc3b	ubiquitin-conjugating enzyme E2R 2	protein-coding	0.005405	0.397482	-0.198194	0.97173	0.114739	0.94704	-0.332124	0.648338	-0.0191912	0.980163	59.2072	35.6142	38.0752	35.563	38.318	40.1447	48.3836	24.6245	29.4548	40.5705	41.2264	31.8663	31.3628	26.7697	46.2149	15.9032	34.7389	31.8087	36.8179	35.3526	37.1397	50.2485	40.1156	43.5193	12.2711	35.0199	38.5778	34.0984	19.1667
62338	chr4	41189924	41190148	intron (NM_026275, intron 4 of 4)	intron (NM_026275, intron 4 of 4)	54015	NM_026275	67615	Mm.389540	NM_026275	ENSMUSG00000036241	Ube2r2	1200003M11Rik|Cdc34b|Ubc3b	ubiquitin-conjugating enzyme E2R 2	protein-coding	0	0.537778	-0.542799	0.860614	0.132339	0.956723	-0.475426	0.618428	0.199712	0.810047	31.1174	54.3018	80.8611	50.3507	67.2489	78.1516	35.2585	16.2698	20.1323	48.5272	58.369	72.8811	43.7102	22.1089	26.024	39.4031	58.8912	41.7239	75.1247	58.3949	24.5387	44.1773	44.1749	65.4663	36.4845	76.3559	50.9778	21.1212	23.7444
62339	chr4	41196936	41197231	intron (NM_026872, intron 22 of 28)	intron (NM_026872, intron 22 of 28)	61062	NM_026275	67615	Mm.389540	NM_026275	ENSMUSG00000036241	Ube2r2	1200003M11Rik|Cdc34b|Ubc3b	ubiquitin-conjugating enzyme E2R 2	protein-coding	0.00339	0.486486	-0.264671	0.972117	0.00926408	0.997553	-0.216529	0.857547	0.0574065	0.952946	20.2527	43.8096	44.3442	57.3486	42.0523	59.3422	33.9119	49.416	36.3063	21.0559	33.2406	13.8351	62.6924	36.9332	51.3775	20.9438	34.398	42.2425	28.5219	49.8831	41.9238	48.7924	11.181	43.8618	41.5552	31.6248	16.935	68.1607	54.089
62340	chr4	41211031	41211338	intron (NM_026872, intron 12 of 28)	intron (NM_026872, intron 12 of 28)	63951	NM_026872	68926	Mm.41864	NM_026872	ENSMUSG00000028433	Ubap2	1190005K07Rik|AA408600|AU045235|UBAP-2|mKIAA1491	ubiquitin-associated protein 2	protein-coding	0.003257	0.396104	-0.656224	0.889664	-0.39597	0.868436	-0.472782	0.725732	-0.212528	0.858875	35.6786	32.1919	3.27776	24.492	34.6359	36.2871	20.5809	23.7422	3.67234	20.2329	21.2942	17.7257	14.1746	22.5842	22.7858	8.62505	23.1374	16.913	31.3224	10.6518	22.3806	29.3033	2.68599	11.2393	4.43677	17.7267	9.29888	15.4109	34.6498
62341	chr4	41255659	41256221	intron (NM_026872, intron 1 of 28)	intron (NM_026872, intron 1 of 28)	19195	NM_026872	68926	Mm.41864	NM_026872	ENSMUSG00000028433	Ubap2	1190005K07Rik|AA408600|AU045235|UBAP-2|mKIAA1491	ubiquitin-associated protein 2	protein-coding	0.021352	0.46714	-0.116915	0.989972	0.134821	0.936568	-0.284273	0.72728	-0.0325371	0.966903	37.208	43.2868	35.8104	48.4991	26.8038	48.14	26.2327	61.6051	35.1061	30.3943	45.075	16.9451	38.7152	24.6739	29.0432	17.2757	32.5006	24.0213	59.8859	37.8216	41.5674	36.8168	27.8779	46.0471	48.4729	37.3504	26.6681	23.1507	42.5879
62342	chr4	41274860	41275853	promoter-TSS (NM_026872)	promoter-TSS (NM_026872)	-221	NM_026872	68926	Mm.41864	NM_026872	ENSMUSG00000028433	Ubap2	1190005K07Rik|AA408600|AU045235|UBAP-2|mKIAA1491	ubiquitin-associated protein 2	protein-coding	0.067472	0.582495	0.0271868	0.995055	0.105882	0.857305	-0.25508	0.392539	-0.176385	0.437117	190.528	125.556	183.419	169.424	217.733	238.798	160.662	191.764	166.33	142.307	245.232	217.836	180.769	147.624	109.191	128.883	162.481	185.103	188.833	153.132	171.598	172.131	120.41	125.092	128.939	201.211	199.804	204.874	204.876
62343	chr4	41291887	41292204	3' UTR (NM_026893, exon 9 of 9)	3' UTR (NM_026893, exon 9 of 9)	-16910	NM_026872	68926	Mm.41864	NM_026872	ENSMUSG00000028433	Ubap2	1190005K07Rik|AA408600|AU045235|UBAP-2|mKIAA1491	ubiquitin-associated protein 2	protein-coding	0.012618	0.487421	-0.145836	0.99034	-0.590264	0.603928	0.483447	0.628781	0.0390191	0.971984	18.8471	31.1764	28.5692	29.6492	25.1575	40.1628	34.8804	31.6157	28.4519	14.6959	41.2449	8.58326	13.7274	34.37	36.7784	69.608	32.0108	36.0349	30.3343	56.737	21.6746	51.082	15.6075	19.0483	17.1872	34.335	27.0166	29.8495	12.5838
62344	chr4	41293867	41294375	intron (NM_026893, intron 7 of 8)	intron (NM_026893, intron 7 of 8)	-18986	NM_026872	68926	Mm.41864	NM_026872	ENSMUSG00000028433	Ubap2	1190005K07Rik|AA408600|AU045235|UBAP-2|mKIAA1491	ubiquitin-associated protein 2	protein-coding	0.011811	0.473477	-0.20984	0.956384	-0.156444	0.88794	-0.0584271	0.945593	-0.00503103	0.993801	66.6452	70.3358	97.0617	51.8044	66.2833	68.9211	79.8083	41.2509	56.5923	39.7388	62.7351	64.2731	77.0951	76.0408	68.8509	55.5987	55.9306	75.6359	85.1808	61.1537	62.2163	49.5848	63.3058	64.5263	26.8128	85.7022	66.0303	74.5063	47.1149
62345	chr4	41304383	41305069	intron (NM_026893, intron 2 of 8)	MT2A|LTR|ERVL	10175	NM_026893	68970	Mm.28891	NM_026893	ENSMUSG00000028436	Dcaf12	1500001L20Rik|5830424K06Rik|AA420338|AI851081|Wdr40a	DDB1 and CUL4 associated factor 12	protein-coding	0.010204	0.467249	0.247753	0.921296	0.0680679	0.963159	-0.287621	0.610185	-0.467305	0.163648	63.8678	38.787	54.2741	47.953	41.3342	53.3577	53.7273	50.4695	46.0166	61.1189	76.237	57.5116	65.0201	31.7647	28.8919	39.8856	44.3764	42.3862	36.7958	61.9701	44.0695	45.8985	19.2326	46.5259	39.711	39.6654	45.776	62.0705	48.458
62346	chr4	41314185	41315303	5' UTR (NM_026893, exon 1 of 9)	5' UTR (NM_026893, exon 1 of 9)	157	NM_026893	68970	Mm.28891	NM_026893	ENSMUSG00000028436	Dcaf12	1500001L20Rik|5830424K06Rik|AA420338|AI851081|Wdr40a	DDB1 and CUL4 associated factor 12	protein-coding	0.062612	0.590706	0.18174	0.867777	-0.0792415	0.903967	-0.112855	0.761184	-0.373837	0.0583574	122.02	110.158	129.609	92.4747	113.339	133.807	136.577	121.427	136.136	140.286	124.987	135.071	124.554	114.286	79.2545	99.4735	127.07	119.822	122.565	89.2115	103.247	98.1685	112.848	85.6443	82.8462	122.388	101.5	99.4473	107.041
62347	chr4	41348619	41349642	5' UTR (NM_001355509, exon 1 of 6)	5' UTR (NM_001355509, exon 1 of 6)	134	NM_023305	67123	Mm.289795	NM_023305	ENSMUSG00000028437	Ubap1	2700092A01Rik|NAG20|UBAP-1|Ubap	ubiquitin-associated protein 1	protein-coding	0.060606	0.586914	-0.0508685	0.99034	0.187769	0.702431	-0.35097	0.285019	-0.112333	0.698809	186.887	156.801	166.237	135.975	135.99	144.677	193.009	186.14	170.268	119.919	160.557	114.368	108.471	118.122	98.011	143.222	143.829	115.723	132.772	121.471	89.9993	197.861	122.521	131.543	173.09	106.395	124.878	121.401	129.979
62348	chr4	41390182	41390383	TTS (NM_024241)	TTS (NM_024241)	38319	NM_001355508	67123	Mm.289795	NM_023305	ENSMUSG00000028437	Ubap1	2700092A01Rik|NAG20|UBAP-1|Ubap	ubiquitin-associated protein 1	protein-coding	0.004975	0.455446	-0.158391	0.983444	0.118157	0.952734	-0.347931	0.675136	-0.0713834	0.926589	99.0803	90.7732	110.139	65.4642	66.1271	102.93	89.0643	40.7959	109.375	69.5316	97.572	101.526	32.4746	78.8442	98.6064	35.1295	65.63	92.9965	65.7809	65.0769	54.6933	71.6108	53.3323	68.6659	40.6594	73.4895	88.7673	105.921	105.846
62349	chr4	41409421	41409866	intron (NM_024241, intron 6 of 12)	intron (NM_024241, intron 6 of 12)	55205	NM_024241	109242	Mm.370288	NM_024241	ENSMUSG00000028438	Kif24	4933425J19Rik|9430029L23Rik	kinesin family member 24	protein-coding	0.004494	0.520179	-0.111125	0.99034	-0.332515	0.771011	0.144023	0.89005	-0.0773664	0.920482	49.2284	37.5842	40.7031	50.6901	57.746	46.4918	68.6261	24.5692	40.536	15.7032	64.2714	51.9721	26.8919	31.1612	44.539	33.7184	70.6898	49.006	75.6312	36.7429	77.2005	38.4103	38.9136	32.9538	27.5479	47.1706	44.9063	23.9216	80.6777
62350	chr4	41464597	41465514	promoter-TSS (NM_024241)	promoter-TSS (NM_024241)	-93	NM_025539	66401	Mm.28574	NM_025539	ENSMUSG00000028443	Nudt2	2310051L06Rik|AA939917|APAH1	nudix (nucleoside diphosphate linked moiety X)-type motif 2	protein-coding	0.071974	0.602397	0.0732333	0.984388	0.00564433	0.996525	-0.200472	0.575875	-0.268061	0.257272	187.858	237.104	325.914	247.013	256.071	274.209	225.08	267.271	287.077	269.255	335.956	241.824	230.155	232.228	184.353	246.405	188.12	236.683	246.429	231.797	203.802	283.519	173.552	163.681	179.73	243.321	245.16	201.216	294.358
62351	chr4	41470580	41471416	intron (NM_025539, intron 1 of 2)	intron (NM_025539, intron 1 of 2)	5850	NM_025539	66401	Mm.28574	NM_025539	ENSMUSG00000028443	Nudt2	2310051L06Rik|AA939917|APAH1	nudix (nucleoside diphosphate linked moiety X)-type motif 2	protein-coding	0.007177	0.456392	0.242152	0.9053	-0.0154697	0.991317	-0.343804	0.461121	-0.601425	0.0427691	65.5103	45.468	73.4241	70.8282	44.5171	51.3985	70.5396	79.5584	77.543	62.2263	75.2652	68.3478	44.2447	40.2827	25.1026	43.2869	41.2694	45.9606	61.8251	60.6301	55.8872	40.8914	52.2772	36.1143	48.8788	41.8479	43.5385	52.3483	52.4877
62352	chr4	41481673	41482052	TTS (NM_025539)	TTS (NM_025539)	16714	NM_025539	66401	Mm.28574	NM_025539	ENSMUSG00000028443	Nudt2	2310051L06Rik|AA939917|APAH1	nudix (nucleoside diphosphate linked moiety X)-type motif 2	protein-coding	0.01847	0.563158	-0.219255	0.974791	0.425853	0.733766	-0.718804	0.356463	-0.0736955	0.931135	31.5279	40.1174	58.4116	54.5576	39.746	50.3889	20.8388	9.61591	55.0318	30.7297	64.6833	50.254	40.1862	28.7474	9.22856	16.3019	21.4193	19.18	38.0579	60.3979	43.5093	35.6046	41.3387	15.9322	39.5329	41.026	47.0771	40.5706	42.1009
62353	chr4	41495764	41496289	3' UTR (NM_001085515, exon 2 of 2)	3' UTR (NM_001085515, exon 2 of 2)	7049	NM_001085515	329828	Mm.27054	NM_001085515	ENSMUSG00000046312	Myorg	AA408153|AI464131|AI604836|Gm762|Kiaa1161|NET37	myogenesis regulating glycosidase (putative)	protein-coding	0.028571	0.501901	-0.265861	0.945119	-0.272159	0.809628	-0.289335	0.690182	-0.295633	0.561862	56.9004	44.8895	61.3347	48.3367	50.6344	42.4387	53.1542	27.7671	45.0963	25.1417	46.6952	62.1919	35.2272	28.2994	19.9864	45.3924	59.9181	47.4725	50.3693	24.9152	54.9667	49.6927	26.7013	27.9323	20.7556	42.9444	28.5476	49.5645	30.3929
62354	chr4	41502711	41503386	promoter-TSS (NM_001085515)	promoter-TSS (NM_001085515)	27	NM_001085515	329828	Mm.27054	NM_001085515	ENSMUSG00000046312	Myorg	AA408153|AI464131|AI604836|Gm762|Kiaa1161|NET37	myogenesis regulating glycosidase (putative)	protein-coding	0.035556	0.618343	0.154618	0.9601	0.0626505	0.954102	-0.223615	0.610185	-0.315583	0.25929	188.825	136.277	211.69	133.672	143.089	157.966	262.094	148.477	197.923	139.183	198.541	155.192	151.5	152.607	129.542	173.911	138.305	126.154	162.047	118.693	97.7186	167.927	122.163	98.402	161.433	158.944	161.77	129.669	149.713
62355	chr4	41506955	41507496	exon (NM_028624, exon 2 of 4)	exon (NM_028624, exon 2 of 4)	539	NM_028624	73721	Mm.45614	NM_028624	ENSMUSG00000028441	1110017D15Rik	Cbe1|Smrp1	RIKEN cDNA 1110017D15 gene	protein-coding	0.060998	0.605166	0.0769778	0.991331	0.133848	0.912893	-0.233276	0.720308	-0.176406	0.700915	114.116	82.9081	57.6607	74.7039	80.257	88.2505	124.576	72.417	82.3153	76.0649	122.348	72.926	52.2835	32.955	107.752	63.6276	78.7784	78.7004	84.4285	42.312	73.6615	88.1319	83.8317	78.1297	52.8722	80.4746	80.4714	59.0301	90.9398
62356	chr4	41540781	41541273	intron (NM_027993, intron 1 of 5)	intron (NM_027993, intron 1 of 5)	23590	NR_045726	76992	Mm.440546	NR_045726	ENSMUSG00000036162	Fam219aos	1700066J24Rik	family with sequence similarity 219, member A, opposite strand	ncRNA	0.00813	0.434077	-0.484348	0.710972	-0.167725	0.902737	-0.396481	0.523448	-0.0798574	0.902391	46.5496	57.1714	61.358	64.951	52.2296	54.9891	33.1755	40.7406	32.0807	47.3437	53.149	38.7119	37.59	50.3293	47.3933	30.4974	51.5621	37.9925	29.317	43.2027	53.0675	29.2556	18.4361	49.0919	55.3694	58.4662	39.1659	19.2323	35.134
62357	chr4	41556804	41557435	intron (NM_027993, intron 1 of 5)	L2b|LINE|L2	12408	NM_001159583	71901	Mm.39215	NM_027993	ENSMUSG00000028439	Fam219a	2310028H24Rik	family with sequence similarity 219, member A	protein-coding	0.014263	0.47943	0.0407073	0.996296	0.276811	0.750989	-0.235158	0.728759	0.000946118	0.999127	56.8102	45.7822	49.4365	55.1118	39.3199	65.5748	48.3971	72.1955	38.414	38.145	63.4566	64.6805	46.5503	54.9395	38.8009	29.3744	25.7304	39.4977	66.6717	51.8243	47.9108	76.9872	48.3521	47.8471	38.8551	36.9624	71.2558	54.3595	44.2527
62358	chr4	41569090	41569971	promoter-TSS (NM_175138)	promoter-TSS (NM_175138)	-3	NM_027993	71901	Mm.39215	NM_027993	ENSMUSG00000028439	Fam219a	2310028H24Rik	family with sequence similarity 219, member A	protein-coding	0.090806	0.675737	-0.0497555	0.99034	0.0395381	0.964804	-0.254464	0.418027	-0.16517	0.501844	330.035	274.406	303.823	254.973	255.471	251.092	352.612	228.553	264.896	233.548	307.944	237.808	245.734	260.83	211.737	161.298	255.701	258.142	252.405	263.539	212.13	255.281	227.443	190.931	197.897	276.208	268.95	222.864	283.747
62359	chr4	41587448	41587930	intron (NM_175138, intron 1 of 19)	intron (NM_175138, intron 1 of 19)	17895	NM_175138	68922	Mm.79127	NM_175138	ENSMUSG00000061322	Dnaic1	1110066F04Rik|BB124644|Dnai1|b2b1526Clo	dynein, axonemal, intermediate chain 1	protein-coding	0.008299	0.449275	-0.310967	0.958187	0.130965	0.953572	-0.571274	0.481503	-0.129341	0.87205	26.8565	50.4714	35.4909	40.9491	53.3132	52.8282	21.8476	52.9274	29.2378	24.1629	45.7748	25.4025	38.3698	22.6043	2.41883	7.32473	35.7896	47.3986	57.3566	23.7456	45.6155	44.7939	23.951	17.8966	36.7368	17.7424	37.0171	41.7166	38.6216
62360	chr4	41609768	41610187	intron (NM_175138, intron 9 of 19)	intron (NM_175138, intron 9 of 19)	30325	NM_027147	69638	Mm.372459	NM_027147	ENSMUSG00000028445	Enho	1110065P19Rik|2310040A07Rik	energy homeostasis associated	protein-coding	0.009547	0.521429	-0.196096	0.984649	-0.475654	0.726001	0.168687	0.899126	-0.110871	0.909558	30.8946	34.4732	21.6144	20.1883	31.7221	22.7893	22.6193	30.4427	17.4896	16.6776	29.2541	29.222	23.3677	18.9113	25.0427	56.8759	46.0145	24.7843	17.2123	35.1206	16.3982	8.58816	9.84008	18.5287	22.7557	22.2656	40.8796	45.1661	9.52044
62361	chr4	41615618	41616440	intron (NM_175138, intron 12 of 19)	intron (NM_175138, intron 12 of 19)	24273	NM_027147	69638	Mm.372459	NM_027147	ENSMUSG00000028445	Enho	1110065P19Rik|2310040A07Rik	energy homeostasis associated	protein-coding	0.010949	0.575942	0.21772	0.888623	0.153886	0.819001	-0.182037	0.676603	-0.245871	0.357296	98.122	106.358	99.1582	88.0422	85.1607	96.8036	99.2844	90.8891	130.982	101.069	161.047	87.7174	99.2608	77.1177	75.172	92.3432	95.0548	114.963	73.1141	79.5648	61.8543	88.6477	85.2687	83.9528	86.1662	98.3625	96.3741	109.358	106.763
62362	chr4	41631412	41631912	intron (NM_175138, intron 16 of 19)	intron (NM_175138, intron 16 of 19)	8640	NM_027147	69638	Mm.372459	NM_027147	ENSMUSG00000028445	Enho	1110065P19Rik|2310040A07Rik	energy homeostasis associated	protein-coding	0.022	0.570858	0.2363	0.964868	-0.19671	0.884375	0.342023	0.648943	-0.0909863	0.891052	45.8048	24.3272	38.2383	22.5571	31.8997	41.3777	40.0161	29.1554	40.5867	54.3505	35.9553	48.9761	28.2853	53.4859	48.9668	56.4883	50.7371	31.1538	24.0399	52.3218	19.2384	23.3899	37.9315	36.2298	21.7934	41.9819	39.9666	33.1181	58.5062
62363	chr4	41639689	41640583	5' UTR (NM_027147, exon 1 of 2)	5' UTR (NM_027147, exon 1 of 2)	166	NM_027147	69638	Mm.372459	NM_027147	ENSMUSG00000028445	Enho	1110065P19Rik|2310040A07Rik	energy homeostasis associated	protein-coding	0.091723	0.678212	0.000128926	0.999888	0.20821	0.714875	-0.436225	0.233826	-0.228144	0.421328	189.35	92.6896	164.335	124.056	102.09	128.171	180.81	101.914	131.783	143.302	149.905	111.088	104.652	87.5256	108.241	94.779	86.2644	119.644	90.0824	96.9329	101.449	94.5899	121.753	116.752	105.128	117.399	115.755	108.488	124.937
62364	chr4	41648145	41648503	Intergenic	Intergenic	-8022	NM_027147	69638	Mm.372459	NM_027147	ENSMUSG00000028445	Enho	1110065P19Rik|2310040A07Rik	energy homeostasis associated	protein-coding	0.011173	0.551532	-0.326193	0.960278	0.200224	0.918913	-0.423429	0.661809	0.102988	0.90801	61.1918	27.6059	25.2973	73.5101	32.1769	75.5717	42.6517	15.27	23.6189	45.5451	61.6298	38.0013	39.5047	13.8335	42.3362	49.3089	56.6895	23.2058	36.9328	41.1048	19.1923	40.206	73.7071	28.9145	30.4377	34.746	35.8838	26.431	55.7132
62365	chr4	41673216	41673490	intron (NM_001136056, intron 3 of 9)	intron (NM_001136056, intron 3 of 9)	22100	NM_001136056	12804	Mm.425178	NM_016673	ENSMUSG00000028444	Cntfr	Cntfralpha	ciliary neurotrophic factor receptor	protein-coding	0.036496	0.556364	0.226205	0.983444	0.324377	0.872754	-0.0224854	0.991304	0.0756858	0.944848	29.0732	16.6473	66.1055	41.1626	22.6377	17.4246	32.6678	49.8781	30.8597	39.6719	68.5942	14.8954	27.793	21.6893	25.5301	25.7702	77.7721	15.16	35.0948	17.9021	35.1065	19.6995	66.2086	50.3717	64.6246	51.0728	18.2329	25.9005	24.2644
62366	chr4	41681264	41681513	intron (NM_001136056, intron 2 of 9)	intron (NM_001136056, intron 2 of 9)	14065	NM_001136056	12804	Mm.425178	NM_016673	ENSMUSG00000028444	Cntfr	Cntfralpha	ciliary neurotrophic factor receptor	protein-coding	0.008032	0.516	-0.369922	0.895879	-0.0893431	0.959734	-0.0367681	0.973434	0.24381	0.653269	99.9756	30.5311	92.9488	101.915	124.553	89.4792	65.5516	54.886	52.069	31.1822	124.708	60.1001	74.2742	95.468	42.1401	38.9917	57.0537	129.286	135.164	118.197	99.3375	72.2578	69.5445	69.2864	60.1726	93.6677	97.4516	85.5028	106.802
62367	chr4	41695245	41695983	promoter-TSS (NM_001136056)	promoter-TSS (NM_001136056)	-161	NM_001136056	12804	Mm.425178	NM_016673	ENSMUSG00000028444	Cntfr	Cntfralpha	ciliary neurotrophic factor receptor	protein-coding	0.153117	0.776725	-0.0238857	0.996866	0.0252527	0.986484	-0.307255	0.554886	-0.258117	0.489584	118.735	49.4455	69.5391	52.2155	61.2347	77.6317	70.6317	62.9627	69.5082	62.0728	110.727	62.6764	45.6976	57.7109	45.8135	60.9947	60.4995	60.5065	58.6339	62.0347	50.2744	70.7011	59.2191	51.4296	66.4433	43.1912	61.8918	54.4916	59.4576
62368	chr4	41698681	41698909	Intergenic	Intergenic	-1704	NM_016673	12804	Mm.425178	NM_016673	ENSMUSG00000028444	Cntfr	Cntfralpha	ciliary neurotrophic factor receptor	protein-coding	0.096491	0.737991	0.071485	0.993169	-0.0279792	0.987706	-0.0555331	0.958289	-0.154997	0.779298	65.5103	80.0237	92.6829	94.8124	89.3876	132.621	87.7546	63.9374	91.4783	88.5409	150.53	65.6356	95.4296	47.7863	56.2484	100.651	111.265	77.4291	84.3506	107.57	114.514	71.0218	43.3999	90.8016	101.559	92.0655	87.6461	124.504	87.4794
62369	chr4	41707083	41707507	Intergenic	Intergenic	6222	NM_027278	69961	Mm.425182	NM_027278	ENSMUSG00000036114	Rpp25l	2810432D09Rik|AW987258|Rppl25	ribonuclease P/MRP 25 subunit-like	protein-coding	0.021226	0.524706	0.151617	0.979178	0.0580546	0.975952	-0.213043	0.785111	-0.306606	0.503722	58.7121	46.6176	83.0649	66.5009	43.8872	67.5616	78.234	79.507	73.122	43.9492	84.8002	64.172	43.6186	44.3847	35.7462	87.4303	52.6517	44.0856	73.7073	38.5627	32.4096	67.8951	46.6754	58.9996	44.9746	34.8382	63.9627	55.7919	59.5851
62370	chr4	41713117	41713972	promoter-TSS (NM_027278)	promoter-TSS (NM_027278)	-27	NM_027278	69961	Mm.425182	NM_027278	ENSMUSG00000036114	Rpp25l	2810432D09Rik|AW987258|Rppl25	ribonuclease P/MRP 25 subunit-like	protein-coding	0.066667	0.609813	0.024443	0.996866	-0.0192342	0.98943	-0.240963	0.669636	-0.28464	0.440013	114.134	78.2454	78.8541	50.5666	45.6006	57.7017	125.628	66.0686	77.7977	63.5679	67.8582	66.829	38.1719	54.4474	83.1794	51.6158	55.7811	49.7976	60.4512	42.0716	72.3246	77.861	61.7243	51.4542	95.5851	50.0109	40.9015	51.185	43.5453
62371	chr4	41714391	41714705	TTS (NM_001159565)	TTS (NM_001159565)	-1031	NM_027278	69961	Mm.425182	NM_027278	ENSMUSG00000036114	Rpp25l	2810432D09Rik|AW987258|Rppl25	ribonuclease P/MRP 25 subunit-like	protein-coding	0.015924	0.530159	0.0264944	0.997198	-0.225857	0.85636	-0.130047	0.889508	-0.382398	0.419165	123.677	75.0541	121.778	65.8514	70.5496	96.298	117.379	121.868	95.1475	91.4909	101.495	47.659	76.2222	37.8527	133.667	129.302	96.9498	42.9936	95.7003	78.1078	52.516	45.84	65.6528	52.1965	99.7708	51.9945	84.0972	79.1037	93.1628
62372	chr4	41722813	41723631	promoter-TSS (NM_001159565)	promoter-TSS (NM_001159565)	-59	NM_016890	53598	Mm.29025	NM_016890	ENSMUSG00000028447	Dctn3	p24	dynactin 3	protein-coding	0.04401	0.522589	0.20188	0.917112	-0.059675	0.956019	-0.0535091	0.932922	-0.315065	0.255335	99.8192	86.4315	153.77	145.923	128.907	132.297	108.138	141.456	190.887	132.886	149.847	134.714	121.025	135.616	102.62	88.4788	90.5576	123.143	157.229	141.918	122.634	144.07	106.855	85.4179	94.9132	138.761	99.4628	118.568	128.417
62373	chr4	41737662	41738147	TTS (NM_001286538)	TTS (NM_001286538)	3455	NM_001286540	18391	Mm.425181	NM_011014	ENSMUSG00000036078	Sigmar1	Oprs1|Sig1R|sigma1R	sigma non-opioid intracellular receptor 1	protein-coding	0.010309	0.467078	-0.0337866	0.996296	-0.203494	0.820926	-0.0879567	0.907798	-0.257664	0.506778	104.708	141.073	56.0193	96.8948	138.853	72.1895	93.3636	101.443	108.092	107.26	97.7229	86.9564	100.939	106.196	112.982	43.6765	115.074	102.776	104.09	111.251	87.8334	66.7752	66.3079	60.472	81.4445	102.59	83.8769	112.182	115.148
62374	chr4	41740635	41741684	exon (NM_001286538, exon 1 of 4)	exon (NM_001286538, exon 1 of 4)	200	NM_001286540	18391	Mm.425181	NM_011014	ENSMUSG00000036078	Sigmar1	Oprs1|Sig1R|sigma1R	sigma non-opioid intracellular receptor 1	protein-coding	0.064824	0.607619	0.00110977	0.999707	0.126541	0.849906	-0.25487	0.469933	-0.129438	0.656145	145.234	118.128	133.338	106.621	141.912	135.023	168.147	123.334	155.838	100.663	139.44	108.939	100.597	100.087	88.9133	92.5541	134.46	123.744	122.606	113.784	94.3185	131.211	116.34	97.0339	92.1909	115.616	138.792	133.05	124.222
62375	chr4	41755118	41756308	promoter-TSS (NR_155499)	promoter-TSS (NR_155499)	59	NR_155499	105247116	Mm.488220	NR_155499		Gm42274	-	predicted gene, 42274	ncRNA	0.055462	0.583543	-0.014021	0.997885	0.0600099	0.955167	-0.2667	0.499442	-0.192669	0.516311	86.1874	54.9406	75.259	71.0833	71.4839	69.5424	103.093	58.954	70.1077	65.8992	72.7895	73.1669	47.5384	64.9222	57.8039	63.045	61.3961	64.5766	55.5544	50.8379	53.1191	65.0138	82.4599	52.1919	48.0737	52.9183	64.1721	61.6243	64.8083
62376	chr4	41760399	41760672	promoter-TSS (NM_001163401)	promoter-TSS (NM_001163401)	92	NM_001172054	16157	Mm.193451	NM_010549	ENSMUSG00000073889	Il11ra1	AI314697|GP130|Il-11ra|Il11ra|Il11ra2|NR1	interleukin 11 receptor, alpha chain 1	protein-coding	0.043956	0.660584	0.32173	0.912625	0.102399	0.948749	0.177717	0.834285	-0.0416145	0.950054	83.8916	61.2636	92.1494	75.7412	100.62	99.1013	119.578	126.821	103.242	108.075	110.751	129.566	51.8047	65.3064	102.495	93.7592	159.831	121.724	88.0583	83.8491	45.3022	148.287	102.697	123.231	79.8294	139.541	88.8844	51.9907	73.0598
62377	chr4	41762904	41763422	intron (NM_010549, intron 1 of 12)	intron (NM_010549, intron 1 of 12)	853	NM_010549	16157	Mm.193451	NM_010549	ENSMUSG00000073889	Il11ra1	AI314697|GP130|Il-11ra|Il11ra|Il11ra2|NR1	interleukin 11 receptor, alpha chain 1	protein-coding	0.011583	0.543353	-0.12601	0.982426	-0.357325	0.632464	-0.156551	0.833538	-0.387867	0.33674	63.4363	49.899	69.934	70.7631	61.5824	36.8676	63.0207	45.7313	52.2351	50.963	58.369	44.6479	56.7051	32.5061	58.5188	52.8215	35.2613	52.1235	69.6136	75.7555	61.0152	36.4707	44.5729	14.9875	52.5903	39.0222	53.7334	45.6675	53.9062
62378	chr4	41773096	41774535	5' UTR (NM_001361246, exon 1 of 5)	5' UTR (NM_001361246, exon 1 of 5)	286	NM_001361246	20301	Mm.335946	NM_011336	ENSMUSG00000073888	Ccl27a	ALP|AW558992|CTACK|CTAK|Ccl27|ESkine|ILC|PESKY|Scya27|Scya27a	chemokine (C-C motif) ligand 27A	protein-coding	0.048645	0.589583	-0.0938846	0.980449	0.0900336	0.920136	-0.301442	0.433749	-0.117523	0.726285	89.2652	68.1508	72.0264	39.1889	50.4937	53.0852	81.5953	56.3506	71.2954	53.9566	55.0834	41.5981	47.6286	52.3117	39.6997	54.5893	66.2861	51.2375	55.1297	34.0874	41.0627	65.6422	75.6407	44.9591	55.8466	47.0031	41.6608	48.4951	44.3537
62379	chr4	41782205	41782590	Intergenic	L2|LINE|L2	-8221	NM_001048179	20301	Mm.335946	NM_011336	ENSMUSG00000073888	Ccl27a	ALP|AW558992|CTACK|CTAK|Ccl27|ESkine|ILC|PESKY|Scya27|Scya27a	chemokine (C-C motif) ligand 27A	protein-coding	0.020779	0.502591	0.317947	0.956384	-0.695715	0.39598	0.354098	0.706622	-0.659564	0.242521	31.0366	29.6192	26.1369	29.2949	36.8251	24.8018	54.7042	21.2986	33.6758	32.2675	40.3276	28.269	36.7342	28.2994	42.3955	18.3404	39.5354	37.7622	68.6855	38.2221	39.2619	28.0398	6.42544	24.6462	7.07578	38.3673	24.0986	24.5774	37.9911
62380	chr4	41803942	41804405	Intergenic	Intergenic	-29997	NM_001048179	20301	Mm.335946	NM_011336	ENSMUSG00000073888	Ccl27a	ALP|AW558992|CTACK|CTAK|Ccl27|ESkine|ILC|PESKY|Scya27|Scya27a	chemokine (C-C motif) ligand 27A	protein-coding	0.034557	0.536638	0.0456196	0.996296	-0.0304197	0.987336	-0.188855	0.827936	-0.264894	0.601317	45.1639	47.6167	52.161	50.7494	26.7936	72.1824	51.1744	82.6491	46.2651	51.986	52.9481	26.445	37.5947	38.5068	27.699	34.3139	74.5166	26.9148	57.1143	49.4402	29.6797	46.6321	46.3058	40.9882	50.0119	38.6202	38.5361	28.1008	40.2065
62381	chr4	41848755	41849327	Intergenic	Intergenic	-34959	NR_152159	545605	Mm.425184	NR_152159		Gm5859	EG545605	family with sequence similarity 205 pseudogene	pseudo	0.006993	0.413613	-0.011992	0.998558	0.135389	0.949909	-0.173244	0.88487	-0.0258629	0.978495	29.5942	11.9616	35.1843	34.5061	48.0231	25.0403	39.5816	38.2283	21.6809	17.6463	41.4297	30.9192	11.4115	39.827	6.11473	10.8014	17.7402	34.4943	37.825	51.4528	26.4263	20.4457	27.3905	33.1775	21.4315	21.7466	29.945	49.6275	37.1941
62382	chr4	41858341	41858988	Intergenic	Intergenic	-25336	NR_152159	545605	Mm.425184	NR_152159		Gm5859	EG545605	family with sequence similarity 205 pseudogene	pseudo	0.027821	0.487654	-0.00720932	0.998665	0.120412	0.939289	-0.193636	0.816734	-0.0660143	0.919225	35.3979	36.425	37.3269	37.7695	23.2825	29.5169	27.6691	38.0215	16.5539	42.0019	39.1532	29.4378	45.3991	35.2103	27.0296	21.827	31.3676	38.521	26.0092	20.2171	31.8586	37.5417	24.2154	38.6644	39.9995	25.2338	27.5769	29.2498	34.9377
62383	chr4	41865445	41865738	Intergenic	Intergenic	-18409	NR_152159	545605	Mm.425184	NR_152159		Gm5859	EG545605	family with sequence similarity 205 pseudogene	pseudo	0.003413	0.435374	-0.465021	0.93046	0.314265	0.887807	-0.814009	0.419317	-0.0347231	0.976334	23.7894	28.5409	54.95	44.9089	24.1939	48.8842	44.9256	37.315	23.0868	34.4494	16.7338	9.28633	25.9907	23.6633	11.9373	18.0743	45.0226	7.08847	32.819	22.3216	9.37999	42.9848	19.7003	41.2171	23.2438	26.5338	29.2296	0	22.6909
62384	chr4	41910159	41911119	intron (NR_033506, intron 1 of 3)	intron (NR_033506, intron 1 of 3)	6990	NM_011335	100042493	Mm.407493	NM_011335	ENSMUSG00000095675	Ccl21b	6CKBAC1|6Ckine|AI159701|CKb9|SLC|Scya21|Scya21a|Scya21c|TCA4	chemokine (C-C motif) ligand 21B (leucine)	protein-coding	0.035417	0.476587	-0.237058	0.924317	0.00251076	0.998943	-0.266194	0.609553	-0.026625	0.96162	67.4211	41.1789	58.6992	43.0778	47.9972	64.6527	64.719	32.2684	46.3881	40.4394	50.2216	38.2626	41.9294	31.9843	60.7227	35.8568	58.1362	44.3509	36.3103	54.5019	34.3542	46.8547	58.4091	50.3192	45.4029	49.3999	37.9147	32.0338	30.472
62385	chr4	41932456	41933125	intron (NR_033506, intron 1 of 3)	L2|LINE|L2	-8844	NM_001177580	621580	Mm.389537	NM_001177580	ENSMUSG00000094695	Gm21953	Gm13308	predicted gene, 21953	protein-coding	0.022422	0.525373	-0.168006	0.979178	0.199085	0.892606	-0.43383	0.543734	-0.0667398	0.926134	25.3032	21.5908	28.5787	35.1225	30.4639	30.9251	27.5463	24.5141	16.8521	27.8542	29.3154	26.4362	16.2616	8.88323	17.4271	9.23529	18.2016	20.1794	37.7308	39.1045	28.7569	22.86	18.4888	19.3412	18.3241	22.0798	30.9372	37.1279	27.826
62386	chr4	41941574	41942089	promoter-TSS (NM_001357589).2	promoter-TSS (NM_001357589).2	197	NM_001270432	100862247	Mm.389537	NM_001270432	ENSMUSG00000095234	Gm21586	-	predicted gene, 21586	protein-coding	0.042718	0.562016	0.0970943	0.993149	-0.0926447	0.967899	-0.0109425	0.994748	-0.200682	0.781613	59.9388	25.0948	23.4471	32.8502	27.5294	15.451	64.4102	21.2297	36.1208	27.1376	34.908	36.983	12.6745	32.6955	38.4852	32.563	39.4074	24.1972	23.3397	47.623	10.6732	52.4045	35.2256	28.4747	15.869	16.6056	23.5587	36.7468	20.6553
62387	chr4	41942295	41942592	intron (NM_001357590, intron 1 of 3).4	CpG	148	NM_001357590	100043920		NM_001357590	ENSMUSG00000078746	Fam205a4	Fam205a|Gm20938	family with sequence similarity 205, member A4	protein-coding	0.080808	0.661074	0.174875	0.988974	-0.0641297	0.983504	0.117927	0.939055	-0.121077	0.898349	23.469	28.1565	16.9406	31.6458	32.8186	16.0753	30.1379	39.8801	30.3679	20.9141	22.0112	32.0644	29.3036	36.6844	35.3295	23.7745	27.3331	27.972	16.1885	5.50524	46.2683	18.1739	11.1057	40.662	45.8616	23.5588	26.4329	15.9298	35.8165
62388	chr4	42007098	42007539	intron (NR_033506, intron 1 of 3)	intron (NR_033506, intron 1 of 3)	41260	NM_001085530	545611	Mm.425173	NM_001085530	ENSMUSG00000094066	Fam205a2	Fam205a|Gm13298	family with sequence similarity 205, member A2	protein-coding	0.00907	0.391403	0.0755938	0.994669	0.342778	0.826032	-0.378831	0.713022	-0.111647	0.895712	13.5477	29.3057	27.3815	34.0999	36.1675	50.5222	26.2667	28.924	28.1213	24.6488	38.9126	33.934	41.9371	44.9197	2.64371	26.0186	9.204	14.1287	38.1586	14.8304	37.3923	20.3993	43.0063	19.5604	3.08864	37.021	40.4586	26.8206	51.2578
62389	chr4	42054006	42055197	promoter-TSS (NR_152162).2	promoter-TSS (NR_152162).2	529	NR_033123	108816	Mm.440578	NM_178649		4933409K07Rik	AV071682|b1402	RIKEN cDNA 4933409K07 gene	pseudo	0.054576	0.614094	-0.0457444	0.995174	-0.0553777	0.971518	-0.142848	0.844411	-0.152482	0.741761	53.5084	35.7453	42.2448	26.042	24.552	16.0348	53.9348	39.7797	29.3448	30.6402	34.992	21.7032	17.3552	26.6124	47.9663	34.8309	37.4883	25.2858	28.2585	19.2198	18.4607	33.9903	21.4631	42.7324	40.0278	24.1523	24.5687	22.8414	18.9796
62390	chr4	42082898	42083239	intron (NR_152162, intron 2 of 4).2	intron (NR_152162, intron 2 of 4).2	27916	NR_152162	665845	Mm.6660	NR_152162		Gm7819	100039323	family with sequence similarity 205 pseudogene	pseudo	0.046921	0.584795	0.282844	0.94541	-0.170923	0.908605	0.0761898	0.945042	-0.377577	0.442322	52.562	60.1938	44.2642	46.8562	44.1752	65.3382	83.3797	50.7655	57.8582	70.5851	67.0986	71.8124	38.2838	23.2371	71.7988	46.5904	89.2734	73.0882	42.299	47.9489	40.2982	34.296	72.5453	35.4153	59.9159	54.7173	39.7657	45.0916	46.7925
62391	chr4	42121294	42122386	intron (NR_033506, intron 2 of 3)	intron (NR_033506, intron 2 of 3)	7017	NM_011335	100042493	Mm.407493	NM_011335	ENSMUSG00000095675	Ccl21b	6CKBAC1|6Ckine|AI159701|CKb9|SLC|Scya21|Scya21a|Scya21c|TCA4	chemokine (C-C motif) ligand 21B (leucine)	protein-coding	0.03663	0.4785	-0.0456517	0.993169	-0.0843112	0.941639	-0.131149	0.830518	-0.169808	0.649992	69.3018	56.3903	43.3102	43.8955	43.8183	48.0933	72.8074	39.2143	56.2671	49.7715	59.1173	32.3916	31.8798	40.8165	53.3826	50.9209	57.6135	54.2054	36.324	38.9299	36.4935	57.6673	43.7974	41.0769	36.1727	31.3255	46.4029	46.575	45.0535
62392	chr4	42143941	42144476	intron (NR_033506, intron 2 of 3)	intron (NR_033506, intron 2 of 3)	-9237	NM_001199962	100039863	Mm.6660	NM_001164046	ENSMUSG00000073877	Gm13306	-	predicted gene 13306	protein-coding	0.02243	0.55597	0.129536	0.990015	-0.142335	0.939511	0.200023	0.849559	-0.071848	0.929881	26.0572	26.9987	22.5706	26.3518	33.1253	35.6961	31.4932	40.8721	15.8048	10.159	65.6787	25.4289	22.368	42.5814	30.5089	21.4471	15.1737	32.9978	42.6877	42.7865	35.9595	23.5412	18.4957	29.0226	12.7298	31.9696	42.688	33.1623	49.7079
62393	chr4	42153928	42154555	intron (NM_001199962, intron 3 of 5)	CpG-9834	788	NR_033123	108816	Mm.440578	NM_178649		4933409K07Rik	AV071682|b1402	RIKEN cDNA 4933409K07 gene	pseudo	0.063796	0.660828	0.205448	0.97173	-0.0835149	0.964246	-0.0187882	0.988322	-0.307752	0.538221	63.5252	33.9494	27.2833	14.9901	21.1986	30.4584	48.7059	53.7655	44.9525	32.1967	29.9758	17.3582	29.4964	33.174	16.735	30.9695	35.605	29.8123	40.2582	28.6852	28.4915	30.1305	43.3999	33.0188	36.9306	21.079	28.4565	16.9778	21.2071
62394	chr4	42164930	42165646	intron (NM_001099348, intron 2 of 13).4	intron (NM_001099348, intron 2 of 13).4	3315	NM_001099348	100042555	Mm.458019	NM_001099348	ENSMUSG00000073876	Gm13305	-	predicted gene 13305	protein-coding	0.015363	0.542538	-0.0405602	0.996092	-0.228163	0.803072	-0.18782	0.775432	-0.375423	0.323261	84.8341	45.656	84.3245	61.696	73.0169	82.2398	88.2448	39.4474	53.5361	57.4736	118.694	58.902	60.7764	58.1008	68.3893	45.6107	72.2791	58.0146	88.9745	50.2392	59.4961	46.4882	41.4603	44.5765	36.1448	55.3764	77.7483	56.1659	76.1413
62395	chr4	42172600	42173314	intron (NR_033123, intron 2 of 4).2	CpG	-4353	NM_001100596	100038993	Mm.458019	NM_001100596	ENSMUSG00000095623	Gm2002	-	predicted gene 2002	protein-coding	0.151261	0.776224	0.0687249	0.990638	-0.114875	0.917853	-0.330162	0.498819	-0.513762	0.112121	107.386	69.2082	98.6541	75.0324	88.1139	73.5544	126.101	74.0115	88.4241	68.5091	113.304	78.1209	65.5177	63.8124	60.4165	54.3917	54.0058	75.6302	75.756	77.8599	90.4565	78.1174	64.6744	38.6606	36.246	74.0421	85.9626	59.6364	61.4561
62396	chr4	42183331	42183730	intron (NR_033123, intron 2 of 4).2	C-rich|Low_complexity|Low_complexity	-14926	NM_001100596	100038993	Mm.458019	NM_001100596	ENSMUSG00000095623	Gm2002	-	predicted gene 2002	protein-coding	0.032581	0.5775	0.0471575	0.996406	0.149538	0.942082	-0.0679402	0.961836	0.03444	0.971035	29.9476	53.3491	27.7418	23.5559	33.3121	35.8974	54.1043	34.2522	39.5582	29.1893	34.8166	23.8675	27.2656	24.8241	37.9859	30.9695	20.3457	23.4239	42.1753	40.9789	44.7724	38.3293	72.3332	28.1053	13.655	23.3817	17.887	56.3232	39.9906
62397	chr4	42184519	42185358	intron (NR_033123, intron 2 of 4).2	CpG	-16334	NM_001100596	100038993	Mm.458019	NM_001100596	ENSMUSG00000095623	Gm2002	-	predicted gene 2002	protein-coding	0.09416	0.732143	0.0108318	0.998558	-0.0167405	0.994002	-0.324497	0.673277	-0.352069	0.494921	55.7814	38.9627	61.1679	32.4869	31.6842	30.3495	67.7771	28.2346	27.5469	22.2103	65.2564	43.7808	40.1965	15.3471	30.5712	49.4441	38.7029	45.7963	21.4898	33.1299	32.7573	27.8783	31.4507	31.8726	21.1051	51.8912	30.6231	36.6537	33.2818
62398	chr4	42197690	42198267	intron (NR_033123, intron 2 of 4).2	intron (NR_033123, intron 2 of 4).2	-29374	NM_001100596	100038993	Mm.458019	NM_001100596	ENSMUSG00000095623	Gm2002	-	predicted gene 2002	protein-coding	0.006932	0.399654	0.0992672	0.99034	0.0763003	0.967271	0.0581736	0.959051	0.0352067	0.962017	12.0802	26.351	22.6716	35.836	52.214	41.3722	31.0259	34.7389	31.2626	33.6411	36.822	33.0091	18.8544	22.3158	28.2881	24.475	21.1038	41.3945	37.4973	48.1733	42.8683	21.8276	48.5899	22.425	23.6064	29.6425	35.87	47.1475	46.0897
62399	chr4	42207529	42208078	intron (NR_033123, intron 2 of 4).2	intron (NR_033123, intron 2 of 4).2	-25438	NR_152159	545605	Mm.425184	NR_152159		Gm5859	EG545605	family with sequence similarity 205 pseudogene	pseudo	0.020036	0.469091	0.325449	0.927117	-0.221518	0.866656	0.129411	0.896364	-0.417556	0.386317	43.5304	22.1559	54.9875	27.3917	37.1227	26.0894	41.2399	43.149	48.2588	42.4282	49.1192	39.6487	43.5952	50.5163	19.1127	33.7618	42.5119	51.0719	45.978	29.7825	32.5395	40.9659	40.554	15.7125	22.3293	45.3154	28.5996	15.0811	55.7064
62400	chr4	42214690	42215011	intron (NR_033123, intron 2 of 4).2	intron (NR_033123, intron 2 of 4).2	-18391	NR_152159	545605	Mm.425184	NR_152159		Gm5859	EG545605	family with sequence similarity 205 pseudogene	pseudo	0.003115	0.450311	-0.182316	0.985032	-0.138577	0.956934	-0.323956	0.774236	-0.280217	0.721214	24.8164	40.2611	37.6176	20.4958	30.3649	34.7045	27.8846	48.2518	26.3413	24.188	33.0939	25.4289	10.1673	24.6849	32.6881	35.7451	18.9671	25.8807	26.2117	15.2809	17.1236	11.2101	33.395	21.4982	21.2163	31.4852	20.01	14.7388	24.854
62401	chr4	42262247	42263370	intron (NR_033123, intron 2 of 4).2	intron (NR_033123, intron 2 of 4).2	7077	NM_011335	100042493	Mm.407493	NM_011335	ENSMUSG00000095675	Ccl21b	6CKBAC1|6Ckine|AI159701|CKb9|SLC|Scya21|Scya21a|Scya21c|TCA4	chemokine (C-C motif) ligand 21B (leucine)	protein-coding	0.032057	0.478648	-0.0542083	0.993169	-0.0656827	0.961852	-0.106221	0.882366	-0.117695	0.794484	62.0686	38.5867	55.5555	37.6621	35.5072	26.9257	65.1713	44.6224	41.1609	40.7923	40.0215	27.8631	30.031	29.1058	46.7181	29.8664	56.9267	33.2899	43.8841	34.9433	42.828	32.0431	35.2455	57.6101	42.4516	30.4608	38.1312	28.4375	37.8896
62402	chr4	42284869	42285341	intron (NR_033123, intron 2 of 4).2	intron (NR_033123, intron 2 of 4).2	-8759	NM_001270432	100862247	Mm.389537	NM_001270432	ENSMUSG00000095234	Gm21586	-	predicted gene, 21586	protein-coding	0.023305	0.551797	0.0243118	0.997885	-0.155331	0.939778	0.0798107	0.953966	-0.0998325	0.907231	35.8641	16.1065	38.3748	31.8603	33.7921	30.3455	33.4657	36.6759	26.2743	18.0949	46.7446	31.7053	20.7438	50.3634	14.8204	18.6998	19.3489	17.601	61.1184	51.9616	34.9365	7.62381	34.9406	14.6206	43.2867	37.8838	37.8013	32.5768	30.9885
62403	chr4	42293782	42294953	promoter-TSS (NM_001357589)	promoter-TSS (NM_001357589)	-158	NM_001357590	100043920		NM_001357590	ENSMUSG00000078746	Fam205a4	Fam205a|Gm20938	family with sequence similarity 205, member A4	protein-coding	0.056362	0.615188	0.150631	0.976933	-0.210102	0.840987	0.0506098	0.957682	-0.310124	0.459969	47.6195	24.0208	28.3578	22.4736	26.4847	24.4629	53.9567	36.5688	27.439	24.533	36.9853	24.3974	22.2968	21.9919	45.7987	33.9183	32.0627	16.8495	28.7411	30.7184	30.511	36.1073	33.8008	29.4659	34.8955	22.573	18.8936	17.1711	14.7617
62404	chr4	42359223	42359835	intron (NR_033123, intron 2 of 4).2	intron (NR_033123, intron 2 of 4).2	41257	NM_001085530	545611	Mm.425173	NM_001085530	ENSMUSG00000094066	Fam205a2	Fam205a|Gm13298	family with sequence similarity 205, member A2	protein-coding	0.00817	0.417618	0.274064	0.962605	0.0413882	0.985303	0.154069	0.886909	-0.0786067	0.917161	17.8976	21.1174	18.0866	21.5005	40.5407	28.6045	35.2739	23.8198	15.6584	10.1495	49.4038	31.1213	37.3298	35.6055	15.2402	18.7487	14.9227	27.1493	49.1011	37.4033	22.4537	33.8089	16.1686	25.371	15.5794	34.2989	25.6555	36.7205	39.1085
62405	chr4	42369531	42369932	intron (NR_033123, intron 2 of 4).2	intron (NR_033123, intron 2 of 4).2	51459	NM_001085530	545611	Mm.425173	NM_001085530	ENSMUSG00000094066	Fam205a2	Fam205a|Gm13298	family with sequence similarity 205, member A2	protein-coding	0.027431	0.472637	-0.440536	0.838515	-0.0817877	0.967499	-0.357145	0.635567	0.00160377	0.998661	49.6637	49.2914	35.1317	65.6275	39.7752	51.5932	42.0172	38.6255	25.3034	30.98	44.832	30.5337	35.2685	51.8705	43.6113	30.815	17.7137	54.3833	41.9649	32.6196	27.4148	51.5986	28.789	38.7209	30.5706	29.0814	28.4764	47.1935	33.1593
62406	chr4	42438919	42439215	promoter-TSS (NM_001177580).3	promoter-TSS (NM_001177580).3	92	NM_001270432	100862247	Mm.389537	NM_001270432	ENSMUSG00000095234	Gm21586	-	predicted gene, 21586	protein-coding	0.033784	0.56229	-0.0812014	0.993169	-0.0387602	0.98702	-0.0856121	0.948356	-0.0431709	0.961751	53.8247	46.2299	50.9935	25.4021	38.9167	43.0122	62.2583	46.171	34.2793	15.7386	46.9318	27.5766	51.4546	43.5008	70.8978	23.8549	65.1354	28.0665	32.4864	22.0954	37.1397	39.5099	41.7871	49.5421	50.6181	31.5179	33.7556	31.9672	35.9375
62407	chr4	42439449	42439940	exon (NM_001177580, exon 3 of 4).3	exon (NM_001177580, exon 3 of 4).3	719	NM_001270432	100862247	Mm.389537	NM_001270432	ENSMUSG00000095234	Gm21586	-	predicted gene, 21586	protein-coding	0.075356	0.689024	-0.0464096	0.996406	-0.372669	0.749181	-0.00483322	0.997515	-0.331093	0.576654	46.6444	47.9979	47.137	34.4559	25.2657	22.6887	63.2691	33.4011	42.4787	25.3014	39.9429	24.9369	22.1568	18.1554	35.6174	53.9285	53.7338	35.9549	44.065	33.3005	22.3897	36.644	21.8326	15.8117	30.5152	47.5015	26.1638	19.2715	29.7893
62408	chr4	42476357	42477006	Intergenic	Intergenic	37706	NM_001270432	100862247	Mm.389537	NM_001270432	ENSMUSG00000095234	Gm21586	-	predicted gene, 21586	protein-coding	0.027735	0.490769	0.433276	0.872766	0.11616	0.953675	-0.0243046	0.986017	-0.341421	0.528929	23.0144	17.5707	17.0555	21.7229	21.8454	34.3302	32.4516	42.1159	26.0572	15.5526	33.9961	29.3471	25.144	22.8925	5.38925	16.3198	32.8345	20.8012	22.2249	30.2322	23.291	24.9507	19.0585	33.2286	10.4937	28.7498	18.6945	29.1596	20.4883
62409	chr4	42486707	42487222	Intergenic	Intergenic	41273	NM_001085530	545611	Mm.425173	NM_001085530	ENSMUSG00000094066	Fam205a2	Fam205a|Gm13298	family with sequence similarity 205, member A2	protein-coding	0.007767	0.408915	0.298782	0.956384	0.0910452	0.967271	-0.152045	0.894175	-0.359783	0.532179	40.6037	26.571	27.355	10.9501	41.2941	12.3608	28.6267	40.6902	19.7023	28.6452	39.6682	26.4164	52.8106	26.9257	15.8468	18.8523	9.85186	34.2793	30.3416	38.0984	32.0195	20.9618	16.0116	20.0998	21.1587	34.7207	29.1019	43.6368	33.5649
62410	chr4	42551357	42552528	promoter-TSS (NR_152162).3	promoter-TSS (NR_152162).3	-536	NR_152162	665845	Mm.6660	NR_152162		Gm7819	100039323	family with sequence similarity 205 pseudogene	pseudo	0.055508	0.616894	-0.00706891	0.998665	-0.189601	0.860012	-0.096748	0.907113	-0.27928	0.508385	70.5789	36.3558	29.2171	20.8684	21.9445	35.3354	51.7085	28.0101	38.9923	39.1202	31.4026	34.8535	24.1549	29.6044	48.7856	33.9183	51.127	34.5858	22.5823	18.1518	22.2965	35.3391	30.9841	26.5193	38.3851	32.5317	23.7693	23.2315	15.8972
62411	chr4	42580218	42580661	intron (NR_152162, intron 2 of 4).3	intron (NR_152162, intron 2 of 4).3	27961	NR_152162	665845	Mm.6660	NR_152162		Gm7819	100039323	family with sequence similarity 205 pseudogene	pseudo	0.038375	0.542793	0.176536	0.976933	0.242146	0.840258	0.0482378	0.966452	0.113848	0.852919	44.9552	32.6056	47.7014	36.0676	40.0046	28.7395	32.0908	53.4736	31.8117	36.8062	66.4062	42.9938	46.6593	38.0094	42.1084	31.8783	59.5559	28.1299	24.4198	55.3631	43.4274	44.6759	44.6735	52.5748	30.7469	47.3836	70.8856	34.7094	45.0233
62412	chr4	42618561	42619744	intron (NM_001357589, intron 1 of 3).4	intron (NM_001357589, intron 1 of 3).4	6993	NM_011335	100042493	Mm.407493	NM_011335	ENSMUSG00000095675	Ccl21b	6CKBAC1|6Ckine|AI159701|CKb9|SLC|Scya21|Scya21a|Scya21c|TCA4	chemokine (C-C motif) ligand 21B (leucine)	protein-coding	0.034658	0.483953	0.118037	0.980631	0.161318	0.87118	-0.216526	0.71539	-0.173245	0.672614	60.604	48.1969	37.4269	37.3409	41.9457	33.6317	75.6633	43.8995	44.7913	42.6613	48.353	37.9499	36.7844	42.7003	28.5802	23.875	52.3239	22.8233	46.7386	41.4638	41.8175	44.8664	45.3076	62.7091	33.3902	38.7735	37.4038	31.9943	37.0919
62413	chr4	42641005	42641660	intron (NM_001357589, intron 1 of 3).4	intron (NM_001357589, intron 1 of 3).4	-9272	NM_001267702	100861978	Mm.6660	NM_001267702	ENSMUSG00000095247	LOC100861978	-	c-C motif chemokine 27-like	protein-coding	0.025954	0.545732	0.4173	0.911196	-0.162838	0.924925	0.608092	0.434197	0.0279538	0.974712	21.2834	9.28519	18.4355	31.5685	22.9981	14.5782	38.5852	30.6021	17.2123	11.854	34.9323	18.6932	19.931	21.1706	26.6994	25.603	15.4922	34.8796	31.1968	59.9105	33.5675	23.3487	15.1072	34.2412	8.3181	30.8603	23.9712	45.1446	36.541
62414	chr4	42651106	42651692	intron (NM_001199962, intron 3 of 5).2	CpG-9841	795	NM_001199962	100039863	Mm.6660	NM_001164046	ENSMUSG00000073877	Gm13306	-	predicted gene 13306	protein-coding	0.066553	0.660988	0.367852	0.931912	-0.121864	0.955513	0.0182282	0.990967	-0.471488	0.414534	27.1879	41.514	20.6063	14.435	15.1212	59.7473	60.2002	40.4246	28.8586	31.7994	43.2289	30.1806	25.9907	23.6633	21.885	49.7044	39.8277	14.1769	16.4095	27.902	39.8649	46.0551	19.7003	29.4408	18.5951	29.1872	13.3969	28.2577	29.4982
62415	chr4	42662054	42662805	intron (NM_001100596, intron 2 of 13).4	intron (NM_001100596, intron 2 of 13).4	3333	NM_001099348	100042555	Mm.458019	NM_001099348	ENSMUSG00000073876	Gm13305	-	predicted gene 13305	protein-coding	0.014647	0.534574	0.0100241	0.997885	0.00630235	0.996908	-0.242854	0.604492	-0.246576	0.435116	74.2509	57.7002	53.5964	70.0842	67.2541	114.432	75.719	58.2332	64.552	56.8628	90.3126	61.5915	79.673	39.5664	58.9923	63.4647	48.6427	59.4592	70.4232	76.2011	67.702	58.6963	63.684	49.3908	39.9014	87.9927	59.8701	64.573	53.1167
62416	chr4	42669696	42670533	promoter-TSS (NR_155456)	promoter-TSS (NR_155456)	-176	NR_155456	102638670	Mm.460751	NR_155456		4930578G10Rik	1700031K17Rik	RIKEN cDNA 4930578G10 gene	ncRNA	0.143369	0.75537	-0.0780377	0.99034	0.0505575	0.971682	-0.454277	0.321281	-0.325682	0.344053	118.967	55.4047	72.1342	62.8832	69.8719	79.8577	91.2144	51.1614	71.389	69.5731	95.6777	65.0154	50.6906	42.6013	52.931	44.2897	55.7683	83.1265	54.5709	44.9299	68.9547	52.6653	48.274	52.5608	43.9383	61.3037	74.1828	67.8301	61.9568
62417	chr4	42681684	42682510	intron (NR_155456, intron 2 of 3)	CpG	11807	NR_155456	102638670	Mm.460751	NR_155456		4930578G10Rik	1700031K17Rik	RIKEN cDNA 4930578G10 gene	ncRNA	0.094431	0.733978	0.313942	0.930169	-0.310199	0.775728	-0.0290573	0.980705	-0.653198	0.142721	48.2207	30.3722	31.6744	29.5846	25.7463	46.2407	81.5926	39.7093	28.6629	24.4399	42.5401	54.352	27.6584	33.5756	38.1097	30.9882	30.7125	32.6876	29.104	45.5282	34.9365	28.317	9.98303	31.3299	19.7882	32.9424	36.2893	30.0709	32.1958
62418	chr4	42694776	42695422	intron (NR_155456, intron 2 of 3)	intron (NR_155456, intron 2 of 3)	24809	NR_155456	102638670	Mm.460751	NR_155456		4930578G10Rik	1700031K17Rik	RIKEN cDNA 4930578G10 gene	ncRNA	0.00774	0.408037	-0.0618819	0.993681	-0.0470157	0.98208	-0.0810557	0.9386	-0.0661894	0.92478	24.6627	24.7132	48.2886	32.0083	46.637	46.8074	46.4583	28.2077	30.5412	22.8364	46.8036	21.0595	40.4173	32.1983	18.0476	24.5934	43.9826	38.5806	46.5169	43.0278	31.9079	48.7405	39.5705	20.0298	12.651	37.3076	28.7243	40.2807	39.1085
62419	chr4	42704875	42705213	intron (NR_155456, intron 2 of 3)	intron (NR_155456, intron 2 of 3)	29820	NM_001357589	100862261	Mm.425173	NM_001357589	ENSMUSG00000093996	Fam205a3	Fam205a|Gm21598	family with sequence similarity 205, member A3	protein-coding	0.026627	0.469027	0.0763282	0.993169	0.184621	0.900085	-0.345416	0.648117	-0.237123	0.659586	70.7046	40.4854	50.6113	50.0527	68.1618	70.6265	35.8288	56.6073	56.7039	57.4287	72.5295	84.5248	61.154	17.5825	51.74	39.17	30.0219	98.3158	46.2306	33.8621	48.787	63.8776	39.0343	35.7296	32.2388	59.8032	54.8992	62.9887	70.8118
62420	chr4	42734563	42735074	promoter-TSS (NM_001357590)	promoter-TSS (NM_001357590)	46	NM_001357589	100862261	Mm.425173	NM_001357589	ENSMUSG00000093996	Fam205a3	Fam205a|Gm21598	family with sequence similarity 205, member A3	protein-coding	0.066536	0.677734	0.0139464	0.998199	-0.317453	0.803072	0.300286	0.740865	-0.0311132	0.972121	44.8188	23.8035	17.723	33.1073	20.8087	24.9151	45.337	30.3108	25.3722	22.7917	11.194	31.9479	31.9344	15.5065	38.7865	44.9087	39.7159	34.5476	35.2836	28.7975	32.2701	40.4913	35.5013	21.9452	39.983	15.2141	18.1565	25.4612	26.0213
62421	chr4	42754340	42754722	TTS (NM_011888)	TTS (NM_011888)	1987	NM_011888	24047	Mm.6660	NM_011888	ENSMUSG00000071005	Ccl19	CKb11|ELC|MIP3B|Scya19|exodus-3	chemokine (C-C motif) ligand 19	protein-coding	0.013089	0.556136	0.304081	0.95864	0.190155	0.915603	-0.133646	0.915069	-0.247572	0.704106	46.9205	19.9012	23.708	44.2875	41.7535	37.4949	45.4854	54.8573	42.7943	24.3907	55.6186	21.3683	48.4143	5.18576	39.6764	32.3477	26.5639	24.4664	50.3454	38.5223	46.7649	28.26	21.5864	54.1957	32.0911	46.8093	39.2342	21.6741	48.732
62422	chr4	42766619	42767596	intron (NR_155456, intron 3 of 3)	intron (NR_155456, intron 3 of 3)	6884	NM_011124	18829	Mm.220853	NM_011124	ENSMUSG00000094686	Ccl21a	6CKBAC2|6Ckine|ALP|AW987545|CKb9|SCYA21a|SLC|Scya21|Scya21b|Tca4|plt	chemokine (C-C motif) ligand 21A (serine)	protein-coding	0.039918	0.478528	-0.0166556	0.997773	0.193352	0.785955	-0.297622	0.494725	-0.087614	0.823256	60.1327	47.4654	67.9774	50.9863	40.8133	50.4964	66.8264	54.0883	57.6974	61.193	47.675	41.7742	36.7458	37.5105	51.3128	35.2329	54.0087	35.076	38.1391	53.5536	42.1955	50.6434	39.6685	58.2729	72.496	46.9489	43.8294	33.8977	48.9956
62423	chr4	42798736	42799083	intron (NR_155456, intron 3 of 3)	intron (NR_155456, intron 3 of 3)	-24916	NM_001193667	100504362	Mm.220853	NM_001193667	ENSMUSG00000095320	Gm1987	100038965	predicted gene 1987	protein-coding	0.002882	0.442529	0.474068	0.881889	0.0869577	0.971682	-0.101266	0.941085	-0.488376	0.399125	40.1746	32.8628	20.2994	27.0859	25.5361	55.0358	62.2122	55.1391	27.6166	35.8011	54.1637	35.2854	43.8921	37.1073	20.1592	43.2412	23.3946	14.9634	24.2478	18.8479	59.4021	18.1478	38.0218	29.8311	51.0292	29.1261	22.6242	40.9033	34.4876
62424	chr4	42804897	42805365	intron (NR_155456, intron 3 of 3)	intron (NR_155456, intron 3 of 3)	-31138	NM_001193667	100504362	Mm.220853	NM_001193667	ENSMUSG00000095320	Gm1987	100038965	predicted gene 1987	protein-coding	0.025641	0.477612	-0.397272	0.903725	-0.0573898	0.980479	-0.453837	0.556034	-0.113955	0.879735	93.6182	38.9859	58.0542	48.1989	30.2941	23.8037	50.6276	31.149	36.1349	24.8858	45.3981	49.4179	23.2457	27.5133	24.9119	52.8069	19.5143	53.2544	20.5469	48.912	41.1076	24.9892	28.1914	29.4911	49.4776	38.2076	35.0745	40.4372	34.0946
62425	chr4	42811754	42812461	intron (NR_155456, intron 3 of 3)	intron (NR_155456, intron 3 of 3)	-38114	NM_001193667	100504362	Mm.220853	NM_001193667	ENSMUSG00000095320	Gm1987	100038965	predicted gene 1987	protein-coding	0.005658	0.415254	0.521886	0.655039	0.0340552	0.985266	0.286941	0.686783	-0.200889	0.674541	16.9011	19.3551	34.1592	23.929	27.5732	40.5178	36.492	33.5061	30.2981	41.7321	52.0119	38.4851	27.6975	35.024	41.2261	28.7136	20.0939	27.9077	40.8032	25.4394	36.9296	36.9006	30.3247	17.0815	42.3846	29.6901	33.3122	40.1512	37.6149
62426	chr4	42876872	42877366	Intergenic	Intergenic	-2885	NM_177785	277773	Mm.212727	NM_177785	ENSMUSG00000050141	Fam205c	4931430D02|FAM205CP	family with sequence similarity 205, member C	protein-coding	0.004049	0.424242	0.096016	0.99034	-0.0709381	0.966088	0.0354249	0.973151	-0.131529	0.810028	36.2826	47.7064	65.1836	57.0777	30.4934	45.1018	53.2923	38.7313	38.7974	50.2954	57.8963	63.3406	52.8533	66.1657	47.2014	32.1606	63.6781	33.6344	43.7974	36.4082	61.1978	29.1372	51.7461	34.9237	66.1743	45.6393	41.8967	52.6748	51.1418
62427	chr4	42900648	42901313	Intergenic	Intergenic	-15626	NM_001355693	230085	Mm.240965	NM_172690	ENSMUSG00000036062	Phf24	GINIP|N28178	PHD finger protein 24	protein-coding	0.009023	0.474474	0.244214	0.931827	-0.0365957	0.98339	-0.0703647	0.934237	-0.351175	0.343735	56.9004	38.8687	43.8825	46.6406	42.6395	43.0769	53.0486	69.8744	43.2314	51.3732	72.5004	49.0988	34.3547	41.7044	21.0383	33.1816	61.0371	49.9711	50.6103	41.7984	45.4612	43.2895	44.6399	47.9951	32.772	36.2416	46.1483	44.4657	37.9911
62428	chr4	42904587	42904832	Intergenic	B4A|SINE|B4	-11897	NM_001355693	230085	Mm.240965	NM_172690	ENSMUSG00000036062	Phf24	GINIP|N28178	PHD finger protein 24	protein-coding	0.004082	0.520325	0.719221	0.726104	-0.138272	0.951516	0.720307	0.428123	-0.137185	0.869074	20.3216	12.4118	41.0723	34.5262	36.1675	45.47	45.1309	29.7504	41.415	19.0148	80.0489	77.7398	53.2848	48.5133	42.8281	21.6154	12.4254	67.8179	78.4977	80.0844	72.915	18.3594	20.1943	77.4593	50.0359	57.1182	49.5213	43.4494	48.8457
62429	chr4	42916620	42917646	promoter-TSS (NM_001346526)	promoter-TSS (NM_001346526)	-110	NM_001355694	230085	Mm.240965	NM_172690	ENSMUSG00000036062	Phf24	GINIP|N28178	PHD finger protein 24	protein-coding	0.112086	0.73223	-0.201952	0.963333	0.231282	0.820247	-0.646105	0.227349	-0.212871	0.646531	68.9072	30.3794	73.5579	40.3067	58.7281	43.4314	57.4767	34.6327	40.1076	24.2163	61.3272	46.409	55.1371	27.996	36.3626	31.8297	13.8464	40.4858	39.8322	44.6214	41.5197	28.9348	47.4184	36.9933	29.2066	34.0983	54.2571	49.571	37.5838
62430	chr4	42921685	42921900	intron (NM_001355695, intron 1 of 8)	L2c|LINE|L2	4549	NM_172690	230085	Mm.240965	NM_172690	ENSMUSG00000036062	Phf24	GINIP|N28178	PHD finger protein 24	protein-coding	0.009302	0.430556	-0.203598	0.977772	0.24584	0.888492	-0.594353	0.463742	-0.144914	0.84982	106.523	67.1827	65.5247	74.316	37.0927	66.6189	41.6324	72.0411	47.1938	65.0039	68.4138	88.5872	50.5999	41.462	16.268	32.842	51.917	43.4705	83.8602	38.0246	63.9148	50.2108	34.5181	92.2798	63.3529	54.2401	39.8338	49.5121	55.6613
62431	chr4	42924487	42924784	intron (NM_172690, intron 2 of 9)	intron (NM_172690, intron 2 of 9)	7392	NM_172690	230085	Mm.240965	NM_172690	ENSMUSG00000036062	Phf24	GINIP|N28178	PHD finger protein 24	protein-coding	0.016835	0.463087	-0.614068	0.851031	-1.07383	0.287465	-0.488992	0.648943	-0.948751	0.225451	26.8217	20.4774	37.2693	53.7978	38.7856	58.9426	40.7749	12.2708	11.388	20.9141	35.7682	27.4838	14.6518	20.0097	19.6275	38.6336	20.4998	20.979	20.2356	44.0419	32.3878	0	11.1057	14.5221	13.7585	10.4706	24.0299	15.9298	13.4312
62432	chr4	42941483	42941672	3' UTR (NM_001346526, exon 9 of 9)	3' UTR (NM_001346526, exon 9 of 9)	-8290	NM_001355438	56323	Mm.20437	NM_019874	ENSMUSG00000036052	Dnajb5	1110058L06Rik|AI462558|Hsc40|Hsp40-3	DnaJ heat shock protein family (Hsp40) member B5	protein-coding	0.021164	0.5	-0.219004	0.974791	0.568833	0.537921	-0.462701	0.5922	0.325136	0.592521	52.6856	116.648	42.5935	84.5394	89.0791	50.5222	36.2162	53.0274	59.6512	36.9731	121.062	71.9813	80.585	47.1657	55.5179	56.04	37.583	54.945	76.3172	60.5577	50.8951	118.996	78.5332	63.8974	43.2409	94.6093	83.075	93.8721	63.3185
62433	chr4	42946704	42947271	Intergenic	Intergenic	-2880	NM_001355438	56323	Mm.20437	NM_019874	ENSMUSG00000036052	Dnajb5	1110058L06Rik|AI462558|Hsc40|Hsp40-3	DnaJ heat shock protein family (Hsp40) member B5	protein-coding	0.017637	0.559859	0.06955	0.99034	-0.000523519	0.999848	-0.124519	0.84051	-0.194593	0.592257	191.424	108.604	191.671	193.943	248.484	235.77	197.796	139.8	166.029	182.127	273.83	191.95	222.568	167.7	139.823	136.987	127.066	183.15	245.911	201.859	235.087	231.646	65.4443	95.8462	136.93	213.899	225.309	214.863	274.38
62434	chr4	42949509	42950406	promoter-TSS (NM_001355438)	promoter-TSS (NM_001355438)	90	NM_001355439	56323	Mm.20437	NM_019874	ENSMUSG00000036052	Dnajb5	1110058L06Rik|AI462558|Hsc40|Hsp40-3	DnaJ heat shock protein family (Hsp40) member B5	protein-coding	0.073579	0.64922	0.0406687	0.993169	-0.00489861	0.997182	-0.252056	0.508666	-0.297624	0.26226	426.277	216.118	376.931	237.851	313.149	253.71	329.887	257.995	308.56	286.511	432.724	279.066	291.076	287.096	214.459	243.043	228.515	259.326	337.684	246.079	232.858	328.954	212.355	195.218	209.552	277.348	253.809	287.456	280.168
62435	chr4	42958976	42959379	3' UTR (NM_001355438, exon 5 of 5)	3' UTR (NM_001355438, exon 5 of 5)	8781	NM_001355440	56323	Mm.20437	NM_019874	ENSMUSG00000036052	Dnajb5	1110058L06Rik|AI462558|Hsc40|Hsp40-3	DnaJ heat shock protein family (Hsp40) member B5	protein-coding	0.01737	0.462871	-0.382571	0.893098	-0.174681	0.907217	-0.272668	0.731997	-0.064778	0.931211	39.5338	41.5011	52.436	72.2984	76.9568	39.4901	39.1956	33.9122	23.7791	59.7258	48.6649	33.758	37.793	34.4087	43.3949	35.0424	40.2875	46.3829	83.5133	48.6866	27.2788	20.0905	40.923	21.4048	23.6591	50.1575	51.3573	64.5691	52.7916
62436	chr4	42965138	42965824	Intergenic	Intergenic	-4465	NM_026088	67317	Mm.478018	NM_026088	ENSMUSG00000028451	1700022I11Rik	-	RIKEN cDNA 1700022I11 gene	protein-coding	0.016035	0.458515	0.00413261	0.999508	0.191931	0.895465	-0.305772	0.702764	-0.117973	0.857199	59.5132	34.3542	36.6717	45.2129	27.1256	30.1587	39.9117	31.8755	21.3649	54.3279	69.0898	23.7979	31.7171	23.1016	22.0938	46.3188	41.418	22.7069	43.8045	23.8346	26.0411	27.5391	52.8897	30.179	45.6677	30.599	28.0898	34.4836	40.7047
62437	chr4	42999677	43000931	5' UTR (NM_009503, exon 1 of 17)	5' UTR (NM_009503, exon 1 of 17)	203	NM_009503	269523	Mm.245976	NM_009503	ENSMUSG00000028452	Vcp	3110001E05|CDC48|p97|p97/VCP	valosin containing protein	protein-coding	0.078947	0.630279	-0.0228413	0.996296	0.0376452	0.968365	-0.334531	0.288517	-0.274045	0.23604	270.776	184.903	271.228	244.339	243.078	257.627	251.927	194.718	257.578	222.9	314.746	237.59	193.462	240.906	115.286	180.89	197.446	220.28	211.835	192.973	193.962	223.109	201.875	174.724	141.205	230.009	219.684	196.188	206.77
62438	chr4	43010170	43010867	promoter-TSS (NM_053081)	promoter-TSS (NM_053081)	-217	NM_053081	60534	Mm.23122	NM_053081	ENSMUSG00000028453	Fancg	AU041407|Xrcc9	Fanconi anemia, complementation group G	protein-coding	0.050215	0.557307	-0.253331	0.809383	-0.0188138	0.986867	-0.323735	0.373245	-0.0892176	0.797718	125.72	127.613	109.723	68.7717	96.6195	89.0482	105.759	84.967	81.6845	89.1175	86.7579	95.6412	70.2373	75.3163	100.362	91.1755	101.911	87.9042	65.532	65.6838	67.0326	76.1506	107.659	71.7815	95.7566	82.5404	70.6522	72.9697	70.586
62439	chr4	43025255	43025973	5' UTR (NM_020035, exon 1 of 10)	5' UTR (NM_020035, exon 1 of 10)	160	NM_020035	56703	Mm.143738	NM_020035	ENSMUSG00000028454	Pigo	PIG-O	phosphatidylinositol glycan anchor biosynthesis, class O	protein-coding	0.050139	0.563282	0.216745	0.915797	0.0460455	0.971146	-0.213363	0.662708	-0.384063	0.18396	117.882	105.881	77.0821	98.1768	95.0277	95.3097	141.532	62.1786	113.055	103.813	149.093	126.95	92.4259	74.4929	102.298	72.5281	65.0113	108.474	100.445	81.9806	78.4692	73.9234	86.135	63.675	73.9853	82.2919	105.364	102.135	125.931
62440	chr4	43031004	43031946	promoter-TSS (NM_023231)	promoter-TSS (NM_023231)	-91	NM_023231	66592	Mm.331565	NM_023231	ENSMUSG00000028455	Stoml2	0610038F01Rik|MSLP2|SLP-2	stomatin (Epb7.2)-like 2	protein-coding	0.055202	0.583245	-0.0689799	0.983444	0.0170481	0.986133	-0.284331	0.339564	-0.198303	0.376856	133.19	110.564	133.529	126.714	103.473	140.223	141.413	103.491	110.706	115.394	137.062	101.095	105.094	111.455	90.3491	100.256	94.7954	99.216	109.736	95.4651	110.867	101.23	84.0355	85.1627	118.568	113.067	107.584	102.96	115.748
62441	chr4	43039898	43040629	promoter-TSS (NM_001253354)	promoter-TSS (NM_001253354)	38	NM_001253353	230088	Mm.260162	NM_172691	ENSMUSG00000036002	Fam214b	B230312A22Rik	family with sequence similarity 214, member B	protein-coding	0.051984	0.631148	0.1312	0.952287	0.162578	0.74608	-0.321579	0.306079	-0.2902	0.18611	314.665	193.436	238.146	218.577	209.707	182.875	321.247	228.088	244.452	259.166	282.822	187.969	208.353	166.661	157.896	175.077	186.013	191.781	215.406	167.756	186.105	226.441	233.505	215.949	169.562	221.215	176.714	197.401	172.805
62442	chr4	43045645	43046372	intron (NR_045567, intron 1 of 7)	intron (NR_045567, intron 1 of 7)	212	NR_045567	230088	Mm.260162	NM_172691	ENSMUSG00000036002	Fam214b	B230312A22Rik	family with sequence similarity 214, member B	protein-coding	0.049519	0.620879	-0.0329704	0.995696	0.14691	0.851056	-0.302012	0.460601	-0.122132	0.72908	186.276	149.535	141.183	100.84	91.4136	109.453	224.517	117.805	136.468	134.568	122.519	84.2092	76.3175	103.544	96.2208	110.48	136.788	99.9894	104.162	92.2109	85.0586	162.103	137.244	112.721	121.782	112.285	107.986	73.2125	89.6213
62443	chr4	43058593	43059337	promoter-TSS (NM_001310758)	promoter-TSS (NM_001310758)	12	NM_001310758	22249	Mm.128892	NM_021468	ENSMUSG00000028456	Unc13b	Munc13-1|Munc13-2|Unc13a|Unc13h1|Unc13h2	unc-13 homolog B	protein-coding	0.091398	0.644295	-0.0626365	0.99034	-0.105316	0.894685	0.0425946	0.944494	-8.54017e-05	0.999947	117.778	114.443	98.7337	103.589	96.4709	81.2838	100.493	80.8241	109.862	96.0109	110.932	84.1136	105.28	139.786	122.229	90.1611	84.5618	99.1005	114.707	76.918	118.208	137.843	89.7749	81.16	91.5382	94.0454	83.4556	96.9759	116.169
62444	chr4	43114891	43115154	intron (NM_021468, intron 6 of 39)	intron (NM_021468, intron 6 of 39)	56069	NM_001310758	22249	Mm.128892	NM_021468	ENSMUSG00000028456	Unc13b	Munc13-1|Munc13-2|Unc13a|Unc13h1|Unc13h2	unc-13 homolog B	protein-coding	0.007605	0.416667	-0.389792	0.94595	0.203907	0.921643	-0.182935	0.891324	0.410764	0.566898	15.1446	75.1553	38.2613	39.3105	50.5382	30.2557	26.0261	51.9643	40.7239	32.4745	24.8567	31.0368	24.819	22.5965	22.1649	43.6281	46.3	27.6397	45.7033	37.3017	57.4747	68.4114	75.2485	36.079	15.5371	38.4287	35.2774	53.9675	15.1675
62445	chr4	43182515	43183026	exon (NM_001310758, exon 10 of 39)	exon (NM_001310758, exon 10 of 39)	-84389	NM_177195	320571	Mm.74465	NM_177195	ENSMUSG00000028457	Atp8b5	4930417M19Rik|Feta	ATPase, class I, type 8B, member 5	protein-coding	0.013699	0.455078	-0.242467	0.971498	0.173316	0.91901	-0.248347	0.795757	0.167436	0.8071	35.0756	25.2912	33.4768	34.9466	27.7449	24.9151	32.9724	32.0938	18.7534	16.7139	30.3838	23.9609	23.4185	31.0131	13.6893	29.3634	31.7727	26.4188	35.2836	12.7989	18.8242	29.9283	8.06848	28.6976	39.983	33.4711	36.313	30.0905	26.0213
62446	chr4	43208845	43209811	intron (NM_021468, intron 11 of 39)	intron (NM_021468, intron 11 of 39)	-57831	NM_177195	320571	Mm.74465	NM_177195	ENSMUSG00000028457	Atp8b5	4930417M19Rik|Feta	ATPase, class I, type 8B, member 5	protein-coding	0.013458	0.497415	0.16847	0.95346	0.0233519	0.986133	-0.234174	0.614367	-0.379292	0.180855	98.9572	60.5977	73.9599	57.4046	53.2029	65.8986	75.7633	97.1471	63.6063	98.863	87.1305	59.1499	56.3094	54.3431	72.4146	61.2176	44.1192	51.6006	57.2379	66.0116	56.9014	52.1513	81.0941	50.8997	59.2212	54.7268	62.7988	59.9965	44.0476
62447	chr4	43266804	43267484	promoter-TSS (NM_177195)	promoter-TSS (NM_177195)	-15	NM_177195	320571	Mm.74465	NM_177195	ENSMUSG00000028457	Atp8b5	4930417M19Rik|Feta	ATPase, class I, type 8B, member 5	protein-coding	0.029412	0.51395	0.100922	0.987694	0.0656155	0.967271	-0.283451	0.647694	-0.318758	0.417345	45.3948	50.309	48.8338	26.2613	46.9113	28.0844	61.9444	32.1567	46.4227	38.8218	45.6651	28.0092	57.5946	33.5015	41.1485	33.7476	41.7835	27.4887	26.5146	33.6629	36.375	41.0116	42.4426	34.2509	44.0676	26.2958	32.5358	27.8303	39.1085
62448	chr4	43381400	43382464	promoter-TSS (NM_001369199)	promoter-TSS (NM_001369199)	-50	NM_001037709	100213	Mm.235730	NM_199057	ENSMUSG00000035969	Rusc2	AI840675|mKIAA0375	RUN and SH3 domain containing 2	protein-coding	0.078008	0.655399	-0.103707	0.976933	0.232131	0.652554	-0.319064	0.398184	0.0167737	0.970799	148.802	90.0267	109.706	97.168	114.094	112.179	141.529	84.7741	103.31	75.1625	129.794	92.0603	90.999	100.537	61.3618	72.1699	89.6482	114.192	100.543	99.886	81.3652	101.46	114.7	78.6407	99.8523	114.717	103.968	120.057	112.474
62449	chr4	43406108	43406984	promoter-TSS (NM_199057)	promoter-TSS (NM_199057)	44	NM_199057	100213	Mm.235730	NM_199057	ENSMUSG00000035969	Rusc2	AI840675|mKIAA0375	RUN and SH3 domain containing 2	protein-coding	0.033105	0.579247	0.164233	0.95346	0.00884872	0.995221	-0.0519676	0.937412	-0.207352	0.498841	90.9367	71.1626	101.087	59.0107	58.6689	50.8683	81.744	98.8073	90.0897	77.9981	98.8807	59.0148	60.8527	82.54	58.5599	78.5903	75.2947	55.7165	74.0956	72.7936	56.4727	70.8597	95.0736	74.8388	49.7567	48.812	66.8065	72.9116	75.8954
62450	chr4	43420255	43420588	intron (NM_001037709, intron 2 of 11)	ID_B1|SINE|B4	8713	NM_001369077	329831	Mm.454466	NM_177377	ENSMUSG00000042788	Fam166b	4833436C18Rik	family with sequence similarity 166, member B	protein-coding	0.012012	0.446108	-0.594669	0.765008	-0.186788	0.918799	-0.266542	0.788089	0.141338	0.861149	50.8344	63.9228	39.2839	53.6267	50.5584	57.3496	33.2044	35.5688	18.6208	25.648	44.1711	49.0251	45.7375	20.8209	98.0315	26.5054	57.8981	18.711	46.9248	39.2806	45.3929	48.6276	47.0492	18.1331	36.8132	49.0279	30.005	46.1749	31.9444
62451	chr4	43431722	43432095	Intergenic	Intergenic	-2774	NM_001162381	329831	Mm.454466	NM_177377	ENSMUSG00000042788	Fam166b	4833436C18Rik	family with sequence similarity 166, member B	protein-coding	0.010724	0.494652	0.13609	0.99034	-0.42955	0.734201	0.106165	0.93599	-0.459475	0.464074	21.3567	24.4576	35.0711	68.0342	52.2634	29.8664	63.5221	48.8529	22.6691	22.8976	54.7698	36.4731	37.916	37.1762	68.7648	37.8608	46.2483	36.193	19.3351	35.0682	44.2092	33.7655	13.2643	30.0643	18.2586	54.1917	36.3541	34.8812	21.3891
62452	chr4	43441742	43442803	promoter-TSS (NM_011571)	promoter-TSS (NM_011571)	-5	NM_011571	21754	Mm.485441	NM_011571	ENSMUSG00000028458	Tesk1	AI326901	testis specific protein kinase 1	protein-coding	0.05278	0.561205	0.0454889	0.990924	0.012951	0.988931	-0.365087	0.230119	-0.397625	0.0597764	138.899	119.658	124.243	122.246	124.439	140.996	162.772	108.199	123.26	135.382	167.9	112.836	99.4591	93.3535	101.094	84.0204	98.5093	110.6	112.156	109.415	88.0711	114.465	83.1593	93.4974	84.7293	114.308	104.262	104.79	101.512
62453	chr4	43443033	43443547	5' UTR (NM_011571, exon 1 of 10)	5' UTR (NM_011571, exon 1 of 10)	1013	NM_011571	21754	Mm.485441	NM_011571	ENSMUSG00000028458	Tesk1	AI326901	testis specific protein kinase 1	protein-coding	0.138132	0.83301	0.0154815	0.997885	0.0409408	0.983752	-0.378257	0.545779	-0.352797	0.418168	83.3026	56.2034	113.548	40.2283	63.7856	55.7317	89.1204	40.7694	74.5756	58.9125	68.3621	82.0503	71.9621	44.3211	83.9249	25.7577	49.3551	58.5902	56.1243	66.8019	42.7757	70.0086	64.1711	53.7037	29.1498	55.9637	56.9285	48.324	49.1519
62454	chr4	43478105	43478660	Intergenic	Intergenic	5327	NM_019436	54390	Mm.31775	NM_019436	ENSMUSG00000028460	Sit1	Sit	suppression inducing transmembrane adaptor 1	protein-coding	0.027027	0.521583	-0.177998	0.963973	-0.118974	0.92387	-0.49216	0.31721	-0.433136	0.229534	93.2962	71.2283	65.2717	66.0456	78.2325	60.2171	60.7167	64.0238	54.8469	58.7573	94.2317	51.4764	62.7257	42.8316	39.9128	41.3484	73.1345	63.6174	60.6412	53.0289	39.6157	45.3857	29.7153	37.3023	61.3553	54.631	65.5823	34.0984	57.5
62455	chr4	43492630	43493767	promoter-TSS (NR_001460)	promoter-TSS (NR_001460)	-139	NR_001460	19782		NR_001460	ENSMUSG00000088088	Rmrp	1110032O22Rik|Rmrpr	RNA component of mitochondrial RNAase P	ncRNA	0.064204	0.564148	0.00533138	0.998199	0.143505	0.750014	-0.277585	0.317375	-0.139411	0.540144	247.845	217.303	272.587	239.723	233.021	268.741	215.334	186.709	275.655	209.645	345.696	266.825	214.326	189.036	162.013	180.097	164.215	228.334	262.177	238.715	223.589	242.903	197.991	188.152	166.517	241.369	269.281	260.068	243.25
62456	chr4	43499424	43499945	5' UTR (NM_001013377, exon 4 of 12)	5' UTR (NM_001013377, exon 4 of 12)	6319	NM_001037913	622404	Mm.289109	NM_001037913	ENSMUSG00000028461	Ccdc107	1110032O22Rik	coiled-coil domain containing 107	protein-coding	0.082534	0.616858	0.350652	0.928285	-0.119652	0.948819	0.28138	0.751008	-0.188923	0.76227	22.9349	26.265	40.5599	36.0798	25.5116	24.4369	47.4986	40.2216	27.0491	28.3153	59.6013	15.6673	39.6738	28.5167	60.4196	23.7175	40.9013	41.8574	27.6851	34.5214	29.0131	34.534	28.489	23.1797	47.0587	44.7663	39.7255	18.1618	25.5218
62457	chr4	43519941	43520326	intron (NM_001277875, intron 2 of 8)	intron (NM_001277875, intron 2 of 8)	3421	NM_009416	22004	Mm.646	NM_009416	ENSMUSG00000028464	Tpm2	Tpm-2|Trop-2	tropomyosin 2, beta	protein-coding	0.012987	0.525907	-0.298296	0.943911	-0.360835	0.719411	0.172764	0.855226	0.110225	0.874718	49.1413	45.416	49.6602	43.9424	43.7297	37.2027	34.1901	49.6968	39.5325	30.2508	48.8177	24.7354	33.9085	82.3256	51.4802	82.5316	31.6283	48.5514	28.0986	50.9628	28.5541	67.7628	34.269	38.0895	53.0684	26.2513	33.3673	39.9383	27.6299
62458	chr4	43561854	43562983	promoter-TSS (NM_013497)	promoter-TSS (NM_013497)	165	NM_011602	21894	Mm.208601	NM_011602	ENSMUSG00000028465	Tln1	Tln	talin 1	protein-coding	0.068202	0.618584	0.0222278	0.996337	0.159492	0.767723	-0.274643	0.411815	-0.137378	0.615296	154.347	177.094	162.216	98.2336	104.386	152.238	177.219	142.033	150.288	129.291	165.025	115.68	123.34	106.154	104.299	128.994	162.682	93.8202	136.276	99.9282	92.5038	158.567	158.492	135.237	108.581	106.735	124.532	114.193	124.842
62459	chr4	43577222	43577599	intron (NM_172692, intron 1 of 16)	intron (NM_172692, intron 1 of 16)	-1325	NM_172866	242406	Mm.259311	NM_172866	ENSMUSG00000028468	Rgp1	1110029E03Rik|AI527196|F730001J03|mKIAA0258	RAB6A GEF compex partner 1	protein-coding	0.013263	0.481481	-0.271465	0.963631	0.199139	0.903826	-0.224191	0.826791	0.246412	0.701475	50.184	22.1816	56.0523	44.8749	35.2561	54.8776	27.9325	33.8342	31.3999	30.8927	49.8536	28.8689	46.1707	52.5454	12.37	51.5062	24.2246	41.3181	54.2014	17.3481	32.8051	40.566	63.4307	20.5929	36.1297	39.1814	54.8992	34.5111	45.8513
62460	chr4	43578321	43579334	promoter-TSS (NM_172692)	promoter-TSS (NM_172692)	37	NM_172692	230101	Mm.229444	NM_172692	ENSMUSG00000028467	Gba2	F630034E04	glucosidase beta 2	protein-coding	0.078973	0.646943	0.254136	0.888623	0.077108	0.948667	-0.293795	0.528079	-0.470823	0.109105	94.3659	44.2777	58.6081	49.1743	57.7323	62.8411	90.4401	82.7462	67.3328	64.3836	82.2812	73.8643	49.4011	58.6661	63.3002	63.6051	40.0688	39.9802	43.9031	48.4222	37.9829	45.2913	43.1429	57.0535	75.2981	39.9082	53.5443	54.8776	52.5049
62461	chr4	43630072	43630771	Intergenic	Intergenic	-1514	NM_001355466	230103	Mm.103477	NM_173788	ENSMUSG00000028469	Npr2	GC-B|GC-B2|GC-B3|cn|mNPR-B|pwe	natriuretic peptide receptor 2	protein-coding	0.007153	0.488571	0.0265877	0.996406	0.0356005	0.983475	-0.293716	0.598827	-0.284703	0.451647	45.5854	65.2554	70.5398	51.095	50.7069	47.8118	49.715	75.5998	45.9673	41.0989	61.9596	73.9585	56.0291	41.0929	41.698	50.5081	36.2926	49.0261	48.1486	53.8002	43.2499	50.1928	77.8591	41.9584	37.0239	43.3766	32.6725	40.6108	45.6545
62462	chr4	43631268	43631952	promoter-TSS (NM_001355466)	promoter-TSS (NM_001355466)	-325	NM_001355466	230103	Mm.103477	NM_173788	ENSMUSG00000028469	Npr2	GC-B|GC-B2|GC-B3|cn|mNPR-B|pwe	natriuretic peptide receptor 2	protein-coding	0.093567	0.732847	0.0577703	0.993642	-0.0224048	0.990025	-0.211538	0.787088	-0.291713	0.536115	59.6872	38.9004	33.8366	23.3596	20.7276	39.5536	48.496	26.6406	42.8547	26.1082	46.5928	35.8012	30.2194	30.4095	39.2034	25.8079	23.7366	22.7733	38.6607	33.4661	34.1533	42.087	25.3166	31.5283	29.8704	27.2787	27.1285	34.5844	23.3279
62463	chr4	43656028	43656938	promoter-TSS (NM_026871)	promoter-TSS (NM_026871)	-38	NM_026871	68917	Mm.25285	NM_026871	ENSMUSG00000028470	Hint2	1190005L05Rik	histidine triad nucleotide binding protein 2	protein-coding	0.062637	0.601537	0.0552915	0.990006	0.0866623	0.900633	-0.119335	0.767397	-0.0879643	0.759872	200.246	152.88	174.715	115.677	148.982	169.638	184.574	178.217	166.633	141.636	210.128	137.54	141.068	146.939	125.556	162.947	167.265	141.505	159.826	109.603	155.538	188.819	171.263	121.335	158.661	142.673	159.992	145.574	157.809
62464	chr4	43668819	43669716	promoter-TSS (NM_175517)	promoter-TSS (NM_175517)	-40	NM_001368840	242409	Mm.171489	NM_001085508	ENSMUSG00000078716	Tmem8b	4930500O05Rik	transmembrane protein 8B	protein-coding	0.071349	0.663697	-0.043155	0.993169	-0.310039	0.458388	0.213976	0.619122	-0.0529084	0.897562	143.203	88.9896	103.207	77.5374	61.2468	83.387	153.204	89.384	77.9256	91.7527	90.1888	56.1165	75.1947	108.213	118.277	122.997	128.964	98.4049	105.861	72.9122	91.9176	113.329	111.233	92.32	107.813	67.6036	62.0599	68.5674	71.1538
62465	chr4	43672063	43672333	intron (NM_001368841, intron 1 of 12)	intron (NM_001368841, intron 1 of 12)	2891	NM_001368841	242409	Mm.171489	NM_001085508	ENSMUSG00000078716	Tmem8b	4930500O05Rik	transmembrane protein 8B	protein-coding	0.007407	0.516605	0.373896	0.911196	0.436018	0.673528	-0.297747	0.748771	-0.235626	0.686773	55.3198	39.4191	70.8117	48.7345	55.7917	47.1541	85.8045	40.4937	64.7216	77.6436	72.6369	75.5804	52.3803	44.0213	21.5903	58.842	37.583	50	40.0665	36.3346	50.8951	49.9783	76.3517	51.1179	10.0895	46.0706	60.7958	87.6139	83.7211
62466	chr4	43678519	43679260	intron (NM_001368841, intron 4 of 12)	intron (NM_001368841, intron 4 of 12)	9582	NM_001368841	242409	Mm.171489	NM_001085508	ENSMUSG00000078716	Tmem8b	4930500O05Rik	transmembrane protein 8B	protein-coding	0.017544	0.512129	0.113038	0.989345	0.0846156	0.960955	-0.171736	0.839899	-0.200159	0.698478	40.3141	30.7783	44.8137	29.173	50.2245	30.0679	44.7655	25.8209	30.4294	20.9564	78.2979	31.2113	54.3215	26.7336	23.6007	28.5872	30.1273	39.2401	40.5532	50.7508	37.0896	25.495	42.2871	29.1031	31.249	22.0328	47.194	39.9051	53.8335
62467	chr4	43690775	43691238	3' UTR (NM_001085508, exon 13 of 13)	3' UTR (NM_001085508, exon 13 of 13)	9801	NM_019485	56014	Mm.331571	NM_019485	ENSMUSG00000050215	Olfr70	MOR262-10|mOR6	olfactory receptor 70	protein-coding	0.019438	0.540948	0.316651	0.943911	0.386187	0.73276	-0.115917	0.922977	-0.0463798	0.95396	34.4106	26.2713	28.2539	24.3597	36.3628	30.9353	54.586	49.1959	32.8726	23.4775	51.1831	26.445	16.4477	27.8105	32.7352	20.9696	17.5333	38.1292	38.9415	28.2515	17.8078	25.259	40.9628	54.0299	20.5931	40.2994	33.9118	33.21	37.3346
62468	chr4	43722257	43722496	Intergenic	L1M5|LINE|L1	-4822	NM_027511	100039781	Mm.18796	NM_027511	ENSMUSG00000071001	Hrct1	3830408D24Rik	histidine rich carboxyl terminus 1	protein-coding	0.012552	0.341667	-0.058355	0.996406	-0.198261	0.936423	-0.44988	0.679737	-0.589786	0.403532	49.9962	38.1703	33.6827	47.1906	44.4905	53.2703	39.6548	34.3095	25.9445	29.2382	71.8011	45.538	50.0706	33.1541	43.9032	14.772	46.7036	43.4503	10.0585	41.0475	22.9986	0	48.3028	10.8278	22.7965	26.0232	38.8199	34.6423	50.0719
62469	chr4	43875167	43876087	promoter-TSS (NM_016678)	promoter-TSS (NM_016678)	97	NM_016678	53614	Mm.331573	NM_016678	ENSMUSG00000028476	Reck	St15|mRECK	reversion-inducing-cysteine-rich protein with kazal motifs	protein-coding	0.084783	0.694897	-0.0491782	0.993169	0.0443501	0.972808	-0.0996772	0.876841	-0.00614893	0.990437	61.6936	49.5799	51.4074	46.994	41.4157	34.5968	54.942	58.4297	50.8559	48.9492	42.6347	36.9687	35.4749	33.3749	46.8885	48.9284	52.943	40.6354	56.1802	40.8764	37.3415	68.4486	61.8449	41.2555	44.4159	33.8018	37.236	33.4266	49.1406
62470	chr4	43925775	43926086	intron (NM_016678, intron 12 of 20)	intron (NM_016678, intron 12 of 20)	-31772	NM_027450	384009	Mm.22213	NM_027450	ENSMUSG00000028480	Glipr2	5730414A08Rik|C77180|GAPR-1	GLI pathogenesis-related 2	protein-coding	0.009646	0.509615	0.336322	0.963164	-0.399332	0.789967	0.405706	0.706622	-0.329948	0.661339	22.4125	31.7779	22.6492	45.3318	39.8889	35.8204	22.0092	73.2402	39.8762	34.9521	52.5508	30.621	38.4787	15.9241	48.7343	70.9509	68.5195	46.7474	54.1091	10.5148	22.0927	54.9601	13.2572	24.9631	21.8985	42.4968	36.7171	26.6222	42.7552
62471	chr4	43957314	43958048	promoter-TSS (NM_027450)	promoter-TSS (NM_027450)	-21	NM_027450	384009	Mm.22213	NM_027450	ENSMUSG00000028480	Glipr2	5730414A08Rik|C77180|GAPR-1	GLI pathogenesis-related 2	protein-coding	0.076294	0.665306	-0.331334	0.912609	0.0022614	0.999541	-0.0982519	0.919193	0.235344	0.655052	24.4191	35.2148	47.983	33.2927	26.5589	36.8592	38.019	21.1019	24.5756	20.0985	35.6257	20.3882	25.1965	18.892	33.3561	24.0499	40.092	26.8811	47.4903	26.7312	37.4433	31.8663	52.8013	27.0302	24.1242	30.7164	24.3082	37.0628	23.5503
62472	chr4	43973602	43974039	intron (NM_027450, intron 4 of 4)	intron (NM_027450, intron 4 of 4)	-9684	NM_001002787	442829	Mm.348215	NM_001002787	ENSMUSG00000070999	Ccin	4933417A14Rik	calicin	protein-coding	0.009153	0.522831	0.000443786	0.999884	0.0606495	0.98123	-0.411285	0.648943	-0.351079	0.576914	31.9007	38.2722	39.1456	27.9598	44.6093	50.9847	40.9655	14.5944	32.2485	28.4279	74.7977	34.2447	39.8315	24.932	37.3507	18.1777	37.153	45.1505	35.7573	18.7077	9.43365	26.7619	7.54781	35.5311	18.7014	30.2437	32.6631	56.8388	42.5987
62473	chr4	43979814	43980270	TTS (NM_027450)	TTS (NM_027450)	-3462	NM_001002787	442829	Mm.348215	NM_001002787	ENSMUSG00000070999	Ccin	4933417A14Rik	calicin	protein-coding	0.008772	0.507659	0.14472	0.978611	-0.00472314	0.998327	-0.223479	0.745773	-0.372922	0.353548	61.143	81.6909	77.2358	84.5067	73.8419	62.8204	66.9706	33.9667	48.2115	78.3247	137.986	122.321	104.973	67.3353	28.1242	42.583	64.534	91.0931	84.3506	82.47	63.2841	69.049	45.2083	45.4008	50.7796	54.5573	70.4299	108.941	84.5635
62474	chr4	43982308	43982791	promoter-TSS (NM_001002787)	promoter-TSS (NM_001002787)	-955	NM_001002787	442829	Mm.348215	NM_001002787	ENSMUSG00000070999	Ccin	4933417A14Rik	calicin	protein-coding	0.047619	0.559917	0.0817703	0.99034	-0.295397	0.69096	-0.0938369	0.902787	-0.471004	0.178595	76.2795	67.6805	72.9183	60.3235	95.3982	82.3732	51.2356	101.863	56.0203	67.5162	113.354	107.033	74.3284	79.9767	89.3113	60.3039	60.9265	70.9508	59.7265	67.7042	76.8169	55.8764	44.3883	78.5819	50.7611	64.3844	62.0599	51.4256	49.5536
62475	chr4	44012291	44013016	promoter-TSS (NM_001369159)	promoter-TSS (NM_001369159)	-17	NM_016760	12757	Mm.298875	NM_016760	ENSMUSG00000028478	Clta	AV026556|Lca	clathrin, light polypeptide (Lca)	protein-coding	0.077241	0.621212	0.0354357	0.993169	-0.157236	0.77904	-0.14598	0.718532	-0.338651	0.14338	189.537	186.648	188.763	164.641	183.332	177.803	153.238	204.842	211.486	215.26	225.425	150.118	141.052	161.209	143.121	180.178	160.959	183.342	150.871	164.633	168.691	202.257	118.287	105.893	163.451	170.501	134.863	135.409	150.392
62476	chr4	44028201	44029023	intron (NM_001080386, intron 4 of 4)	intron (NM_001080386, intron 4 of 4)	15942	NM_001369158	12757	Mm.298875	NM_016760	ENSMUSG00000028478	Clta	AV026556|Lca	clathrin, light polypeptide (Lca)	protein-coding	0.017032	0.499392	-0.231996	0.924355	0.0683562	0.959176	-0.323309	0.504336	-0.0229567	0.966918	81.1627	60.1151	45.2945	56.0269	45.2753	44.5296	57.649	56.5286	45.9467	47.2285	58.653	36.411	31.7634	34.9439	66.662	50.4667	55.5515	34.11	46.793	31.8259	35.1065	50.3431	59.1865	49.3223	49.7113	36.8859	29.52	56.1177	45.2935
62477	chr4	44065627	44066115	intron (NM_015828, intron 2 of 11)	intron (NM_015828, intron 2 of 11)	6846	NM_001357539	50798	Mm.256718	NM_015828	ENSMUSG00000028479	Gne	2310066H07Rik|DMRV|GLCNE|IBM2|NM|Uae1	glucosamine (UDP-N-acetyl)-2-epimerase/N-acetylmannosamine kinase	protein-coding	0.018443	0.468303	0.162672	0.97934	-0.222611	0.868695	-0.0455504	0.969103	-0.430833	0.371547	26.5263	52.9665	28.8685	30.8157	41.763	68.4846	55.0264	63.4788	35.8091	47.7317	48.5611	30.6658	31.2102	20.2967	33.4472	48.834	43.6671	46.8159	29.5573	40.2063	53.5025	36.8693	27.036	28.2825	33.494	35.0486	46.7993	43.6274	16.3486
62478	chr4	44072038	44073101	5' UTR (NM_001190414, exon 1 of 12)	5' UTR (NM_001190414, exon 1 of 12)	148	NM_001357539	50798	Mm.256718	NM_015828	ENSMUSG00000028479	Gne	2310066H07Rik|DMRV|GLCNE|IBM2|NM|Uae1	glucosamine (UDP-N-acetyl)-2-epimerase/N-acetylmannosamine kinase	protein-coding	0.07714	0.62782	0.0607526	0.989972	0.0452833	0.963356	-0.330561	0.321281	-0.34603	0.138026	144.258	120.148	123.062	91.0702	102.531	74.8566	162.466	135.423	112.953	96.4154	119.923	98.546	82.8972	74.5422	114.065	88.0139	93.5509	88.8993	94.9837	69.2169	71.1	116.789	97.7417	91.6985	97.3835	87.0325	81.9098	73.4375	70.0494
62479	chr4	44113326	44114106	Intergenic	Intergenic	10407	NR_040414	623796	Mm.490409	NR_040414	ENSMUSG00000084274	Gm12504	-	prothymosin alpha pseudogene	pseudo	0.019231	0.508323	-0.0436068	0.996296	-0.15493	0.910527	-0.479109	0.417561	-0.590432	0.148134	40.8516	54.5803	56.7641	46.994	49.9853	51.008	66.8285	32.7064	42.6391	41.8081	63.9065	38.3716	47.4212	17.7778	11.9577	45.2631	53.339	45.2663	30.8204	54.5019	29.9498	20.7602	37.0012	28.7538	34.9253	28.9049	28.3646	31.8443	52.8466
62480	chr4	44167431	44168653	promoter-TSS (NM_175201)	promoter-TSS (NM_175201)	-86	NM_001355181	73469	Mm.262859	NM_175201	ENSMUSG00000035696	Rnf38	1700065B19Rik|2610202O07Rik|AA673263|Oip1	ring finger protein 38	protein-coding	0.10311	0.700736	-0.0147165	0.997773	0.0188472	0.987071	-0.343844	0.359575	-0.310281	0.255404	136.081	92.0731	111.168	67.6836	92.816	72.9306	106.426	100.654	84.8785	90.8595	115.018	82.3838	81.9039	71.3275	68.6931	68.6169	56.4668	110.475	68.8541	69.5769	87.7129	78.7711	92.4468	76.2377	71.3369	73.7997	84.1009	53.2351	77.2568
62481	chr4	44196280	44196608	Intergenic	L1_Mur3|LINE|L1	24823	NR_039565	100628618		NR_039565	ENSMUSG00000092677	Mir5106	mir-5106|mmu-mir-5106|mu-mir-5106	microRNA 5106	ncRNA	0.009146	0.440729	-0.0467187	0.997111	-0.0188481	0.99578	0.231309	0.867994	0.25918	0.761966	27.3226	20.8598	6.1358	34.3858	13.5077	53.3718	19.2632	38.8887	22.3419	18.9375	24.9136	20.7385	13.267	0	21.327	24.2185	34.031	34.8264	36.6462	54.8342	33.5163	24.6844	32.6823	26.2992	20.7635	21.3322	32.6382	39.6667	28.3775
62482	chr4	44233579	44234645	Intergenic	CpG	-12845	NR_039565	100628618		NR_039565	ENSMUSG00000092677	Mir5106	mir-5106|mmu-mir-5106|mu-mir-5106	microRNA 5106	ncRNA	0.128518	0.742268	0.078099	0.98698	0.189112	0.758357	-0.336173	0.376977	-0.225161	0.437814	191.492	134.787	116.108	100.512	118.036	94.0538	189.668	103.418	132.201	104.884	153.314	119.964	125.527	101.278	86.4016	117.574	67.586	110.081	122.906	99.6986	92.8144	105.489	124.541	117.335	107.332	116.689	121.849	115.394	99.7889
62483	chr4	44292592	44292992	Intergenic	Intergenic	-8125	NM_010790	17279	Mm.268668	NM_010790	ENSMUSG00000035683	Melk	AI327312|MPK38|mKIAA0175	maternal embryonic leucine zipper kinase	protein-coding	0.0175	0.478803	-0.239403	0.961743	0.0444277	0.98339	-0.199411	0.815333	0.0844192	0.898512	54.7666	43.7129	55.345	39.9449	48.7357	63.658	39.4896	47.8331	38.05	27.1753	57.2016	44.2145	43.5159	22.2858	52.4644	39.7183	50.7371	54.5192	42.0698	61.3146	30.9188	49.4786	22.6765	43.1308	51.0783	36.9285	62.4478	38.4406	63.1602
62484	chr4	44364067	44364351	3' UTR (NM_010790, exon 18 of 18)	3' UTR (NM_010790, exon 18 of 18)	63292	NM_010790	17279	Mm.268668	NM_010790	ENSMUSG00000035683	Melk	AI327312|MPK38|mKIAA0175	maternal embryonic leucine zipper kinase	protein-coding	0.003521	0.354386	0.366332	0.963164	-0.49877	0.736448	0.502694	0.650867	-0.362408	0.659046	28.0495	21.4148	46.0617	43.0226	43.6811	28.0185	40.7873	70.5788	75.4252	24.6054	51.7922	28.7418	11.4919	41.8513	36.9467	43.5099	57.1685	29.2524	105.809	40.3007	43.5476	6.33528	14.5176	27.3364	71.9413	27.3747	35.1819	66.636	46.82
62485	chr4	44518761	44519338	Intergenic	Intergenic	88519	NR_039580	100628590		NR_039580	ENSMUSG00000092761	Mir5120	mmu-mir-5120|mu-mir-5120	microRNA 5120	ncRNA	0.019064	0.491349	0.384792	0.854871	0.184294	0.88164	0.132901	0.883886	-0.0675972	0.911457	34.515	47.4317	22.6716	32.5781	27.6427	38.6141	54.7516	41.0551	50.8017	36.3324	52.4006	33.0091	41.4796	48.0649	70.7203	35.1828	35.173	41.3945	20.8318	22.6698	21.4342	38.9779	41.4443	55.315	40.1309	43.1164	33.3962	34.8482	50.6987
62486	chr4	44557995	44558651	intron (NM_008782, intron 8 of 9)	intron (NM_008782, intron 8 of 9)	49245	NR_039580	100628590		NR_039580	ENSMUSG00000092761	Mir5120	mmu-mir-5120|mu-mir-5120	microRNA 5120	ncRNA	0.04878	0.622527	-0.070397	0.993169	0.0731129	0.970031	0.0206061	0.987181	0.164116	0.786729	37.9481	27.8131	12.2716	27.2221	24.3138	24.2599	32.1053	20.8333	25.7791	11.8359	29.8963	22.8124	26.5341	27.1778	23.1042	25.564	32.4841	14.2472	34.8139	22.4322	29.3268	31.5412	30.1682	21.0394	31.1453	23.7025	28.2865	34.2576	20.2696
62487	chr4	44633810	44634050	intron (NM_008782, intron 6 of 9)	intron (NM_008782, intron 6 of 9)	-26362	NR_039580	100628590		NR_039580	ENSMUSG00000092761	Mir5120	mmu-mir-5120|mu-mir-5120	microRNA 5120	ncRNA	0.020833	0.547718	0.338227	0.967899	-0.791093	0.447324	0.538126	0.613989	-0.591194	0.422021	16.596	25.3408	16.7712	39.1616	51.6893	33.1552	48.265	41.7591	16.4414	16.1757	61.2874	56.6853	18.1316	33.016	29.1469	44.1315	42.2809	51.9231	60.0998	27.2509	57.257	3.74838	10.3075	28.7538	45.4029	25.9147	26.7634	29.5697	44.3229
62488	chr4	44664029	44664418	intron (NM_008782, intron 5 of 9)	CpG	-38577	NR_073462	70602	Mm.491142	NR_073462	ENSMUSG00000103995	5730488B01Rik	-	RIKEN cDNA 5730488B01 gene	ncRNA	0.105398	0.694872	-0.259975	0.97173	0.235965	0.904559	-0.701351	0.414349	-0.205412	0.793416	48.6359	41.0404	43.9759	24.1614	34.1685	24.5468	40.6062	11.7109	34.7786	17.9638	31.5102	24.481	50.3398	25.4622	26.974	13.6138	15.6515	32.0348	27.8097	25.2194	14.1303	18.501	33.9167	37.6978	14.006	17.9871	22.0161	18.2435	51.2733
62489	chr4	44704437	44704638	non-coding (NR_073462, exon 1 of 1)	non-coding (NR_073462, exon 1 of 1)	1737	NR_073462	70602	Mm.491142	NR_073462	ENSMUSG00000103995	5730488B01Rik	-	RIKEN cDNA 5730488B01 gene	ncRNA	0.094527	0.69802	0.354404	0.943911	0.467806	0.693658	-0.103834	0.941085	0.00956725	0.991888	34.6781	71.8621	80.1012	51.4362	26.4508	47.506	47.1517	63.4602	56.0899	81.1202	105.703	47.3787	70.3616	68.9887	23.2015	87.8238	40.3877	46.4983	23.9203	48.8077	41.0199	44.7567	98.4595	60.0827	94.8718	54.1502	67.4632	58.8452	59.5382
62490	chr4	44755924	44757008	promoter-TSS (NM_138590)	promoter-TSS (NM_138590)	-93	NM_138590	319885	Mm.331576	NM_138590	ENSMUSG00000035649	Zcchc7	4930572I07Rik|D4Wsu132e	zinc finger, CCHC domain containing 7	protein-coding	0.069188	0.56129	0.0546833	0.989345	0.186055	0.630258	-0.162717	0.618152	-0.0313449	0.920028	151.568	146.575	164.308	111.849	129.973	120.386	174.376	150.45	189.288	143.254	156.799	92.8718	101.363	121.526	138.743	128.649	143.225	110.169	134.171	93.518	109.021	165.98	144.533	154.38	179.685	121.206	116.534	103.658	137.385
62491	chr4	44800010	44800388	intron (NM_138590, intron 2 of 8)	intron (NM_138590, intron 2 of 8)	43640	NM_138590	319885	Mm.331576	NM_138590	ENSMUSG00000035649	Zcchc7	4930572I07Rik|D4Wsu132e	zinc finger, CCHC domain containing 7	protein-coding	0.007937	0.353562	-0.178471	0.989972	0.0293195	0.992615	-0.237138	0.870916	-0.0293478	0.980734	21.0742	14.0782	34.6072	34.8103	18.7535	29.4713	16.7152	40.9757	25.3518	6.16219	15.1327	28.7925	20.1463	15.7219	24.6746	7.005	13.4225	46.7033	22.2592	30.2788	14.5415	40.4587	10.9074	13.6923	14.4136	22.624	22.6568	31.2907	17.5885
62492	chr4	44813850	44814194	intron (NM_138590, intron 2 of 8)	intron (NM_138590, intron 2 of 8)	57463	NM_138590	319885	Mm.331576	NM_138590	ENSMUSG00000035649	Zcchc7	4930572I07Rik|D4Wsu132e	zinc finger, CCHC domain containing 7	protein-coding	0.008721	0.423188	-0.0434667	0.996406	-0.159142	0.939339	-0.112487	0.931504	-0.228162	0.754775	54.9982	35.3593	29.2521	43.7153	33.4864	32.3842	47.4487	50.3228	26.2188	20.3137	42.7587	35.5931	37.9499	37.4309	57.6159	28.2236	23.5986	27.169	34.9417	42.7777	35.9521	28.7666	31.1622	50.1521	3.95956	45.2001	18.6721	51.5751	19.3269
62493	chr4	44818770	44819220	intron (NM_138590, intron 2 of 8)	L1MCa|LINE|L1	62436	NM_138590	319885	Mm.331576	NM_138590	ENSMUSG00000035649	Zcchc7	4930572I07Rik|D4Wsu132e	zinc finger, CCHC domain containing 7	protein-coding	0.011111	0.4102	-0.127005	0.989806	-0.325249	0.799303	-0.218918	0.818619	-0.417162	0.449146	42.0431	38.856	33.5424	41.7724	27.5676	38.9021	23.4012	40.4937	31.3169	46.5862	50.8458	9.06965	31.4282	24.2117	33.6808	23.5368	31.5697	39.2308	34.7243	47.235	24.4297	25.9887	34.8164	24.92	18.1612	15.5488	25.3756	28.9126	29.5486
62494	chr4	44905932	44906847	intron (NM_138590, intron 5 of 8)	intron (NM_138590, intron 5 of 8)	-75005	NM_080289	76238	Mm.196574	NM_080289	ENSMUSG00000035637	Grhpr	1110059D05Rik|6430629L09Rik|Glxr	glyoxylate reductase/hydroxypyruvate reductase	protein-coding	0.012022	0.418122	-0.335253	0.898674	0.241664	0.834616	-0.566868	0.334106	0.0100485	0.989357	42.4421	31.5722	31.8928	23.6254	25.1789	34.7858	33.951	22.9022	25.2589	22.9112	33.0438	17.8419	15.4565	16.2374	15.2902	36.6557	17.7441	19.2938	21.0185	26.8042	15.0182	14.7477	33.3444	32.9962	23.8179	22.9409	18.7197	27.146	26.1578
62495	chr4	44931758	44932259	3' UTR (NM_138590, exon 9 of 9)	3' UTR (NM_138590, exon 9 of 9)	-49386	NM_080289	76238	Mm.196574	NM_080289	ENSMUSG00000035637	Grhpr	1110059D05Rik|6430629L09Rik|Glxr	glyoxylate reductase/hydroxypyruvate reductase	protein-coding	0.013972	0.40239	0.0430347	0.996296	0.151498	0.916524	-0.169341	0.850186	-0.0608775	0.929226	33.7882	44.0051	36.1535	61.9082	40.6794	98.473	47.2929	52.7388	32.6296	69.7398	60.3495	35.301	54.2863	39.5401	20.9439	49.3286	34.4323	33.1644	76.7742	65.2717	43.8856	52.0732	60.8985	32.714	43.4998	45.0016	37.0378	59.0214	71.6598
62496	chr4	44973409	44974067	Intergenic	Intergenic	-7656	NM_080289	76238	Mm.196574	NM_080289	ENSMUSG00000035637	Grhpr	1110059D05Rik|6430629L09Rik|Glxr	glyoxylate reductase/hydroxypyruvate reductase	protein-coding	0.030395	0.556904	0.310095	0.821779	0.127832	0.899262	-0.140781	0.823166	-0.323044	0.321061	93.8251	65.8554	50.4665	84.2749	105.04	99.1633	118.429	58.1558	96.8063	94.3995	124.189	88.9046	104.16	72.2539	53.1554	65.7277	75.5658	72.5976	94.9905	99.3956	64.7404	64.2579	73.9382	48.5057	49.681	101.611	95.4478	86.2824	149.539
62497	chr4	44981019	44981952	promoter-TSS (NM_080289)	promoter-TSS (NM_080289)	91	NM_001312880	76238	Mm.196574	NM_080289	ENSMUSG00000035637	Grhpr	1110059D05Rik|6430629L09Rik|Glxr	glyoxylate reductase/hydroxypyruvate reductase	protein-coding	0.04716	0.609208	0.223479	0.93046	0.225778	0.759869	-0.147744	0.81511	-0.145445	0.712097	67.2376	57.8521	48.534	54.3982	53.1852	47.7606	106.096	82.029	64.6477	59.0857	50.7991	48.1187	47.8069	42.4643	48.7343	43.5166	67.4319	43.4083	52.8208	45.5643	54.4954	75.2086	80.4271	50.8509	77.3748	34.9974	37.4821	53.2445	65.558
62498	chr4	45011930	45012979	promoter-TSS (NM_001163284)	promoter-TSS (NM_001163284)	-42	NM_173399	230119	Mm.44222	NM_173399	ENSMUSG00000049657	Zbtb5	5930421I10|9430083K24Rik|AI646847|mKIAA0354	zinc finger and BTB domain containing 5	protein-coding	0.070543	0.60381	0.09184	0.972196	0.053299	0.94303	-0.156504	0.630364	-0.195045	0.362314	392.987	300.756	457.571	377.206	421.511	418.723	380.465	384.767	435.809	410.793	488.43	439.649	372.312	392.793	255.626	357.595	309.549	364.303	398.755	406.816	351.074	461.382	301.855	257.387	290.856	403.914	415.015	398.021	420.835
62499	chr4	45018364	45018980	promoter-TSS (NM_001285800)	promoter-TSS (NM_001285800)	63	NM_001285800	64424	Mm.282932	NM_022811	ENSMUSG00000028318	Polr1e	53kDa|AU042259|D030019D19Rik|Paf53|Praf1	polymerase (RNA) I polypeptide E	protein-coding	0.050325	0.575365	-0.0986532	0.988093	0.0531493	0.972265	-0.140823	0.845681	0.0109795	0.986026	93.7563	77.7503	50.6403	35.0929	47.4698	64.5881	75.2182	41.414	67.7177	49.1575	67.6549	61.8385	37.0874	51.4535	70.0282	63.045	51.0665	40.4595	70.2465	58.3949	37.9235	65.7183	68.2703	74.2185	66.3355	58.0557	38.2334	36.4821	51.806
62500	chr4	45047424	45048440	intron (NM_001024142, intron 5 of 10)	intron (NM_001024142, intron 5 of 10)	29323	NM_001285800	64424	Mm.282932	NM_022811	ENSMUSG00000028318	Polr1e	53kDa|AU042259|D030019D19Rik|Paf53|Praf1	polymerase (RNA) I polypeptide E	protein-coding	0.014764	0.515241	0.00101401	0.999875	-0.254987	0.737911	0.0488428	0.953359	-0.207158	0.610996	84.2865	46.3917	41.5979	47.179	53.2011	45.4253	65.8159	50.2185	50.4892	61.9009	45.0406	48.2048	48.1845	40.945	73.441	63.4173	33.9579	54.1717	47.3227	75.6375	54.1011	50.4703	25.9716	59.4322	30.8347	46.6771	41.4446	60.5364	53.6586
62501	chr4	45055002	45055333	intron (NM_001024142, intron 3 of 10)	intron (NM_001024142, intron 3 of 10)	29437	NM_001024142	269529	Mm.389552	NM_001024142	ENSMUSG00000048232	Fbxo10	FBX10|Gm634	F-box protein 10	protein-coding	0.006042	0.512048	0.26884	0.958187	-0.028568	0.988792	-0.00380633	0.997772	-0.301215	0.572578	66.1832	36.748	33.4411	48.2717	45.5098	52.8881	54.0844	35.7837	47.6849	65.6804	71.5946	53.4314	55.8739	53.863	56.3565	21.3324	24.5255	62.7469	61.7339	54.3372	45.6672	21.7428	54.8072	46.9096	24.6904	56.3704	62.5287	35.7338	60.2577
62502	chr4	45083283	45083797	intron (NM_001024142, intron 1 of 10)	(T)n|Simple_repeat|Simple_repeat	1064	NM_001024142	269529	Mm.389552	NM_001024142	ENSMUSG00000048232	Fbxo10	FBX10|Gm634	F-box protein 10	protein-coding	0.01751	0.464078	-0.241835	0.956384	-0.484237	0.488074	-0.281136	0.688089	-0.523538	0.232401	141.421	50.2873	60.6896	53.0282	67.2335	71.2128	86.0473	77.9936	33.9977	63.4442	66.7723	60.876	50.7968	73.2262	54.4377	65.2528	82.9166	50.5088	72.4939	28.6294	50.7961	31.5039	33.6898	50.3472	68.8994	37.8133	37.4895	39.1195	51.7388
62503	chr4	45084205	45084982	promoter-TSS (NM_001024142)	promoter-TSS (NM_001024142)	11	NM_001024142	269529	Mm.389552	NM_001024142	ENSMUSG00000048232	Fbxo10	FBX10|Gm634	F-box protein 10	protein-coding	0.087516	0.68509	0.219498	0.900546	0.33041	0.401876	-0.0775999	0.894607	0.0333118	0.936633	131.999	69.4672	78.9995	88.3027	75.2674	98.3136	142.305	85.5995	121.882	100.927	103.066	87.5448	79.8072	67.5617	82.5266	73.8365	100.56	96.2281	85.0833	88.3815	86.6593	123.885	106.126	94.3659	99.9215	110.063	101.037	105.035	112.946
62504	chr4	45102386	45102638	Intergenic	L2a|LINE|L2	5601	NM_001134646	68512	Mm.282081	NM_001099675	ENSMUSG00000078713	Tomm5	1110019J04Rik|Tom5	translocase of outer mitochondrial membrane 5	protein-coding	0.011905	0.450593	-0.805681	0.893586	-1.17144	0.446988	-0.0316949	0.99057	-0.397455	0.773119	79.0283	15.0838	3.99314	33.5671	10.5488	37.8917	6.26818	18.0775	17.8954	9.24328	22.699	26.993	21.5853	23.5829	97.1563	7.005	12.0803	16.4835	19.0793	32.4416	27.2652	21.4193	6.54443	10.2692	16.2153	15.4254	19.8247	4.6936	5.27654
62505	chr4	45107770	45108449	promoter-TSS (NM_001099675)	promoter-TSS (NM_001099675)	4	NM_001134646	68512	Mm.282081	NM_001099675	ENSMUSG00000078713	Tomm5	1110019J04Rik|Tom5	translocase of outer mitochondrial membrane 5	protein-coding	0.04271	0.541176	0.349602	0.604817	-0.0600978	0.953675	0.139299	0.774989	-0.2704	0.309511	86.5238	100.766	72.6176	87.2053	105.706	84.3774	103.91	115.398	100.454	129.215	143.215	92.1658	108.95	129.827	78.9842	87.0931	79.2066	103.999	109.755	127.626	80.9525	90.0935	80.1524	100.363	64.1927	120.223	103.007	94.0656	107.707
62506	chr4	45142282	45143331	Intergenic	Intergenic	-34693	NM_001099675	68512	Mm.282081	NM_001099675	ENSMUSG00000078713	Tomm5	1110019J04Rik|Tom5	translocase of outer mitochondrial membrane 5	protein-coding	0.022879	0.52	0.254138	0.899539	-0.0836698	0.940839	0.194546	0.720625	-0.143262	0.705549	50.3099	28.2639	40.2892	42.1109	33.7885	51.5818	58.7261	52.9815	38.6908	43.6699	52.9716	42.7977	47.7057	33.9917	57.7936	68.1535	39.661	36.6283	42.3964	48.3191	41.9193	41.1642	47.1648	53.4509	42.8493	44.4676	42.8622	41.7189	31.6894
62507	chr4	45156359	45156891	Intergenic	B3|SINE|B2	-28281	NM_001081172	666060	Mm.24783	NM_001081172	ENSMUSG00000035615	Frmpd1	BC031840|mKIAA0967	FERM and PDZ domain containing 1	protein-coding	0.009398	0.420263	0.152354	0.984846	-0.284763	0.823799	0.269045	0.763142	-0.168071	0.800285	28.0759	34.2959	17.0234	21.2003	28.3153	50.8546	31.6708	27.4017	15.8939	37.9461	52.2249	38.3585	22.4941	39.0979	37.2554	29.8634	40.0556	17.568	40.669	49.1746	28.4133	27.0559	21.7	22.7004	15.3619	36.5339	38.9041	46.689	22.4947
62508	chr4	45160626	45161133	Intergenic	HAL1M8|LINE|L1	-24027	NM_001081172	666060	Mm.24783	NM_001081172	ENSMUSG00000035615	Frmpd1	BC031840|mKIAA0967	FERM and PDZ domain containing 1	protein-coding	0.017751	0.488189	-0.0929462	0.993027	-0.141204	0.939778	-0.060574	0.962035	-0.108832	0.884728	49.1004	59.9783	19.8476	29.6609	45.4412	15.6948	51.9258	28.7529	41.1381	27.5658	40.2942	21.4666	32.1863	48.8402	34.4933	45.2631	20.0146	30.7237	42.6744	12.8999	51.4974	30.1644	37.4078	37.431	16.1194	24.5347	40.8225	23.3292	49.8305
62509	chr4	45171461	45171887	Intergenic	Intergenic	-13232	NM_001081172	666060	Mm.24783	NM_001081172	ENSMUSG00000035615	Frmpd1	BC031840|mKIAA0967	FERM and PDZ domain containing 1	protein-coding	0.011737	0.501171	0.0850925	0.993681	-0.0677261	0.98179	-0.156394	0.912378	-0.309212	0.68753	9.34983	17.8457	28.3457	35.3006	22.8806	37.358	23.4836	14.9713	29.1115	32.8072	40.2828	15.9677	15.3225	9.30028	27.368	29.0066	7.14607	26.8147	28.2159	23.029	25.806	6.33528	19.3568	30.3738	28.7765	18.2498	15.0779	19.4355	34.3347
62510	chr4	45183829	45185036	promoter-TSS (NM_001081172)	promoter-TSS (NM_001081172)	-474	NM_001081172	666060	Mm.24783	NM_001081172	ENSMUSG00000035615	Frmpd1	BC031840|mKIAA0967	FERM and PDZ domain containing 1	protein-coding	0.061309	0.645695	-0.0427293	0.995289	0.296462	0.67073	-0.42963	0.382029	-0.0904391	0.850363	56.099	45.9788	37.5164	35.0411	30.0996	39.5555	47.5489	35.4781	31.758	31.5206	47.3915	43.9581	40.5596	18.0535	28.9778	48.2631	27.7435	30.1128	28.8798	37.9301	20.493	35.7757	39.6245	55.7448	44.0111	32.8497	34.2949	26.4584	26.4395
62511	chr4	45208688	45209327	intron (NM_001081172, intron 1 of 15)	intron (NM_001081172, intron 1 of 15)	24101	NM_001081172	666060	Mm.24783	NM_001081172	ENSMUSG00000035615	Frmpd1	BC031840|mKIAA0967	FERM and PDZ domain containing 1	protein-coding	0.021909	0.5125	0.221685	0.950722	0.0974023	0.945455	-0.106955	0.895459	-0.231238	0.583755	52.9824	63.0547	34.6447	48.5384	31.8942	44.8296	51.0872	68.44	59.9873	43.7429	57.5469	51.0966	47.67	24.8008	41.9642	71.8259	46.0524	45.5038	37.6211	48.6167	23.6555	33.7882	42.5849	52.6479	51.1582	49.8828	39.091	49.977	49.9413
62512	chr4	45252908	45253248	intron (NM_001081172, intron 5 of 15)	intron (NM_001081172, intron 5 of 15)	-9088	NR_040666	78508	Mm.416908	NR_040666	ENSMUSG00000086284	Frmpd1os	2900093L17Rik	FERM and PDZ domain containing 1, opposite strand	ncRNA	0.026471	0.530792	-0.272492	0.968114	-0.5691	0.576896	-0.0806914	0.951226	-0.3773	0.568303	35.1444	62.6068	32.5559	49.7583	33.8804	60.8496	34.0694	56.2743	29.8431	34.2545	57.6823	32.0105	19.1982	23.3054	41.1485	31.1516	47.7525	70.2488	56.5645	28.8539	44.4584	44.9805	16.977	48.205	36.0553	18.2927	29.3872	13.9152	23.4651
62513	chr4	45254012	45254720	intron (NM_001081172, intron 5 of 15)	intron (NM_001081172, intron 5 of 15)	-10376	NR_040666	78508	Mm.416908	NR_040666	ENSMUSG00000086284	Frmpd1os	2900093L17Rik	FERM and PDZ domain containing 1, opposite strand	ncRNA	0.012712	0.48237	0.0374109	0.996296	-0.0775055	0.957249	-0.068479	0.935666	-0.183395	0.67404	60.4768	38.6555	31.2683	42.4804	41.3014	47.204	54.2889	42.4669	42.9944	40.5765	53.0927	42.2738	32.2682	43.3685	41.1679	53.606	35.8313	54.2699	40.7456	25.4034	29.1137	47.0135	46.5875	29.2412	26.9339	43.9233	38.3054	46.7769	30.0494
62514	chr4	45271049	45271615	intron (NM_001081172, intron 10 of 15)	intron (NM_001081172, intron 10 of 15)	-25836	NM_027266	69934	Mm.46761	NM_027266	ENSMUSG00000035601	Trmt10b	2610042J10Rik|Rg9mtd3|Rnmtd3	tRNA methyltransferase 10B	protein-coding	0.019435	0.52381	0.277697	0.95986	0.0511151	0.981151	0.333157	0.689831	0.106575	0.87681	22.8707	26.8631	23.1123	24.9085	29.7455	33.741	54.8854	28.9752	27.8864	15.0897	31.7626	40.8615	24.9871	27.9994	45.3167	24.9507	34.0638	38.5295	46.7207	25.9991	24.2786	41.3248	39.336	21.3368	60.1629	31.5922	25.2187	25.0768	39.9376
62515	chr4	45296828	45297485	promoter-TSS (NM_027266)	promoter-TSS (NM_027266)	-12	NM_027266	69934	Mm.46761	NM_027266	ENSMUSG00000035601	Trmt10b	2610042J10Rik|Rg9mtd3|Rnmtd3	tRNA methyltransferase 10B	protein-coding	0.027397	0.519757	-0.128256	0.979251	0.146305	0.893268	-0.110164	0.883886	0.164398	0.705669	57.5933	59.0129	49.0117	51.5002	52.5997	62.9798	72.9285	62.4046	49.7638	35.4537	57.214	41.4139	36.4289	49.7501	60.3345	72.5449	54.0578	41.0959	45.738	57.2394	29.2821	72.5713	61.4997	86.6554	33.1711	47.3328	41.2788	57.6092	50.5969
62516	chr4	45320142	45320878	exon (NM_025513, exon 1 of 4)	exon (NM_025513, exon 1 of 4)	106	NM_025513	66362	Mm.275788	NM_025513	ENSMUSG00000028322	Exosc3	2310005D06Rik|AI593501|Rrp40	exosome component 3	protein-coding	0.077446	0.617368	-0.0874438	0.99034	-0.0482131	0.977291	-0.257992	0.673285	-0.218761	0.614679	67.6465	53.7116	76.5642	39.5873	57.7893	32.4345	81.5545	58.1821	38.2951	43.2525	49.9626	48.0593	42.8655	48.4474	39.6017	28.7814	52.3915	52.2052	45.7281	48.874	54.1452	41.5581	45.9355	29.3008	66.6239	41.196	38.7875	53.0326	45.166
62517	chr4	45341617	45342767	promoter-TSS (NM_153167)	promoter-TSS (NM_153167)	91	NM_153167	242418	Mm.317668	NM_153167	ENSMUSG00000035572	Dcaf10	AA959934|Wdr32	DDB1 and CUL4 associated factor 10	protein-coding	0.093043	0.65682	0.158653	0.958997	-0.0163318	0.988931	-0.173533	0.722739	-0.348518	0.215677	107.369	75.3615	77.8767	70.2866	80.905	76.1129	110.342	63.3814	99.9962	71.5671	111.561	80.4438	90.8158	61.1514	85.1596	50.6553	74.1202	68.6287	89.8884	81.042	72.8907	75.0979	60.2316	74.2599	35.5327	69.6317	80.0573	93.5945	85.5625
62518	chr4	45408197	45409438	promoter-TSS (NM_001009949)	promoter-TSS (NM_001009949)	-51	NM_001009949	230125	Mm.260210	NM_001009949	ENSMUSG00000045973	Slc25a51	9130208E07Rik|D130005A03Rik|Gm138|Mcart1	solute carrier family 25, member 51	protein-coding	0.075745	0.625604	0.0456425	0.993149	0.0505915	0.961065	-0.211805	0.601807	-0.206856	0.464354	174.117	110.266	123.25	112.089	135.664	105.156	170.984	108.657	131.728	113.243	167.911	118.395	99.0592	138.875	102.402	90.3255	88.3095	103.762	135.6	113.308	107.409	117.435	83.0579	95.2283	127.318	122.787	110.418	135.339	123.218
62519	chr4	45418301	45418781	Intergenic	Intergenic	-9775	NM_001009949	230125	Mm.260210	NM_001009949	ENSMUSG00000045973	Slc25a51	9130208E07Rik|D130005A03Rik|Gm138|Mcart1	solute carrier family 25, member 51	protein-coding	0.01875	0.557173	0.201092	0.972725	-0.124139	0.942764	-0.0124041	0.992471	-0.337635	0.499972	33.1919	17.4218	33.5424	41.1197	35.0749	46.4173	43.8773	39.861	29.3596	24.2636	34.0486	48.1825	45.3291	30.9525	38.8625	25.7434	14.7983	38.9423	40.0665	30.6573	48.6685	33.7354	34.3583	19.7683	22.7015	32.3934	34.1976	34.498	30.472
62520	chr4	45471587	45471930	intron (NM_001033306, intron 2 of 5)	intron (NM_001033306, intron 2 of 5)	59070	NM_001033306	230126	Mm.251716	NM_001033306	ENSMUSG00000044813	Shb	BC028832	src homology 2 domain-containing transforming protein B	protein-coding	0.020408	0.465116	-0.270484	0.936084	0.0541633	0.979049	-0.617782	0.303865	-0.293134	0.547476	87.0925	79.7904	55.741	84.9454	82.6685	51.0378	58.3325	66.4073	36.1559	52.0642	76.237	71.3937	76.1211	43.3155	50.9858	20.5861	50.2933	63.5793	77.0959	33.3685	56.0885	31.4732	40.8693	57.843	35.7399	47.5985	66.5833	51.7254	81.4094
62521	chr4	45472919	45473523	intron (NM_001033306, intron 2 of 5)	intron (NM_001033306, intron 2 of 5)	57607	NM_001033306	230126	Mm.251716	NM_001033306	ENSMUSG00000044813	Shb	BC028832	src homology 2 domain-containing transforming protein B	protein-coding	0.021523	0.54876	0.0504779	0.993169	-0.129612	0.910861	-0.129037	0.857777	-0.309126	0.411361	74.1872	56.6393	69.9726	62.2437	49.88	50.0622	73.2257	55.8129	66.2632	42.4212	91.9988	40.5431	61.2393	50.8359	65.6287	36.5327	50.4011	58.4564	55.7217	73.0903	61.4281	47.6615	36.8612	65.6959	47.3574	51.4862	66.1699	39.1652	48.4323
62522	chr4	45478228	45478609	intron (NM_001033306, intron 2 of 5)	intron (NM_001033306, intron 2 of 5)	52410	NM_001033306	230126	Mm.251716	NM_001033306	ENSMUSG00000044813	Shb	BC028832	src homology 2 domain-containing transforming protein B	protein-coding	0.015748	0.541885	0.168926	0.976933	0.176788	0.897505	-0.117428	0.903965	-0.109566	0.854385	70.5655	77.8183	52.8227	39.47	32.5602	41.7704	84.2997	81.3062	39.9475	46.8715	70.7781	46.4194	48.5414	57.1931	42.8406	55.5987	42.6138	51.7868	50.4775	25.7489	57.7079	56.6684	60.6004	67.9225	50.0505	44.8917	65.562	34.1487	52.3499
62523	chr4	45487208	45487596	intron (NM_001033306, intron 2 of 5)	intron (NM_001033306, intron 2 of 5)	43426	NM_001033306	230126	Mm.251716	NM_001033306	ENSMUSG00000044813	Shb	BC028832	src homology 2 domain-containing transforming protein B	protein-coding	0.007732	0.521851	-0.312738	0.942017	0.233873	0.871162	-0.411454	0.597908	0.135157	0.846104	110.355	84.2518	41.4958	48.4474	59.378	53.3218	69.2085	49.3125	42.1325	34.0191	90.5621	45.582	42.0579	51.0557	33.0532	27.2978	57.5369	37.4702	83.644	84.2813	35.4167	41.7345	72.2586	51.1344	94.7845	74.1375	47.8245	54.8716	37.6973
62524	chr4	45508339	45509146	intron (NM_001033306, intron 1 of 5)	intron (NM_001033306, intron 1 of 5)	22086	NM_001033306	230126	Mm.251716	NM_001033306	ENSMUSG00000044813	Shb	BC028832	src homology 2 domain-containing transforming protein B	protein-coding	0.016109	0.508663	-0.0199146	0.997885	-0.0522817	0.977825	-0.123596	0.886596	-0.155963	0.768419	44.4204	49.928	24.9386	30.2811	35.1367	33.525	18.2686	44.0312	34.9259	40.4093	44.5542	43.831	31.0058	34.3661	24.5599	47.0298	23.8911	39.8913	28.2998	42.548	28.9478	26.7542	41.8941	23.5162	21.9419	35.6448	26.5312	46.9011	39.5446
62525	chr4	45530444	45531564	promoter-TSS (NM_001033306)	promoter-TSS (NM_001033306)	-176	NM_001033306	230126	Mm.251716	NM_001033306	ENSMUSG00000044813	Shb	BC028832	src homology 2 domain-containing transforming protein B	protein-coding	0.090179	0.661017	-0.120237	0.971196	0.0179514	0.986867	-0.259326	0.478115	-0.121137	0.69678	165.367	95.7069	138.362	95.6663	87.028	106.57	144.795	102.5	113.747	112.306	110.171	70.4517	83.535	68.9799	115.547	106.388	96.944	92.7197	85.8568	103.651	90.7933	106.025	118.536	93.1933	96.0759	78.4383	105.779	95.0455	72.4205
62526	chr4	45543440	45543798	Intergenic	Intergenic	-12791	NM_001033306	230126	Mm.251716	NM_001033306	ENSMUSG00000044813	Shb	BC028832	src homology 2 domain-containing transforming protein B	protein-coding	0.005587	0.504178	-0.417291	0.93205	-0.202342	0.924116	-0.31629	0.777518	-0.101341	0.918214	25.033	27.6059	61.8379	39.3804	42.0775	57.7901	36.7687	17.815	15.7459	21.6882	54.782	26.6009	42.5435	66.4009	9.7699	17.2581	22.6758	43.5109	43.6479	36.5376	26.8692	40.206	4.6067	38.5526	15.2189	32.5744	29.9032	36.3427	37.1421
62527	chr4	45625692	45626116	Intergenic	MLT2D|LTR|ERVL	-14032	NR_151513	100040557	Mm.383510	NR_151513	ENSMUSG00000085980	Gm12408	-	predicted gene 12408	ncRNA	0.016509	0.465882	-0.0214968	0.997885	-0.112481	0.953675	-0.0985748	0.930708	-0.189559	0.766407	39.9242	35.8597	54.5855	48.7673	52.2466	78.8218	26.078	30.0837	58.4976	34.7931	86.7275	48.129	61.5791	79.4253	38.4959	43.7151	23.9326	48.984	53.863	42.4189	38.8916	57.2865	11.6688	40.6894	38.5497	51.3405	43.764	66.9503	43.9048
62528	chr4	45639262	45639946	promoter-TSS (NR_151513)	promoter-TSS (NR_151513)	-332	NR_151513	100040557	Mm.383510	NR_151513	ENSMUSG00000085980	Gm12408	-	predicted gene 12408	ncRNA	0.020468	0.510949	0.149595	0.986286	-0.00763904	0.997553	0.0536458	0.966479	-0.103589	0.888994	32.0273	6.66864	29.4232	31.6041	32.3868	20.9401	23.8631	22.6445	37.0858	24.9731	27.4778	29.8344	28.6289	21.7211	39.2034	19.3559	34.1214	27.3279	22.8449	33.4661	12.0541	14.4674	40.9888	20.1781	15.9309	18.1858	29.2154	38.0429	33.0478
62529	chr4	45641343	45641634	intron (NR_151513, intron 2 of 2)	intron (NR_151513, intron 2 of 2)	1552	NR_151513	100040557	Mm.383510	NR_151513	ENSMUSG00000085980	Gm12408	-	predicted gene 12408	ncRNA	0.013746	0.503425	0.839894	0.706188	0.14412	0.956934	0.554412	0.639318	-0.141362	0.883455	27.3748	23.5121	10.3739	25.8386	30.4503	10.9378	68.7562	43.8334	17.4341	16.009	39.3138	37.4006	48.6003	23.826	44.0709	36.3971	17.4354	32.1174	24.7834	61.8063	23.6111	6.18289	59.5071	29.6431	28.0843	58.7757	36.7881	32.5165	31.9856
62530	chr4	45673320	45673767	Intergenic	Intergenic	-10046	NM_001033412	329839	Mm.331582	NM_001033412		Gm829	-	predicted gene 829	protein-coding	0.020134	0.475446	0.0891753	0.993169	-0.18056	0.922217	-0.0181142	0.990966	-0.287849	0.666158	42.3252	17.0073	33.7675	44.1554	47.576	56.9647	24.7362	61.1482	64.3152	10.422	36.5622	48.6961	31.6391	48.7485	20.8658	19.7456	24.9713	51.1099	48.4025	40.2363	61.484	18.113	35.0501	30.8766	24.3774	33.0456	54.2851	50.2751	26.7722
62531	chr4	45683342	45683620	promoter-TSS (NM_001033412)	promoter-TSS (NM_001033412)	-108	NM_001033412	329839	Mm.331582	NM_001033412		Gm829	-	predicted gene 829	protein-coding	0.007194	0.46595	1.16697	0.306153	-0.123632	0.964111	0.541416	0.642342	-0.749189	0.23737	14.3274	32.8155	18.0984	13.5234	22.3119	17.1739	34.0917	72.102	60.8313	27.9294	64.6678	24.4685	31.3064	39.1917	12.5814	41.274	25.551	29.8838	38.9135	23.526	19.7722	22.6521	14.8309	31.0293	44.0964	27.9655	15.4034	25.5278	43.0474
62532	chr4	45689724	45690799	intron (NM_001033412, intron 1 of 2)	intron (NM_001033412, intron 1 of 2)	6672	NM_001033412	329839	Mm.331582	NM_001033412		Gm829	-	predicted gene 829	protein-coding	0.014884	0.51487	0.443782	0.702503	-0.715641	0.0508534	0.403197	0.463962	-0.756226	0.0364485	35.1989	24.0443	23.4017	22.732	22.2556	26.6475	31.8365	32.2066	29.8894	33.9465	46.3694	35.4349	33.3959	22.113	19.5216	33.6631	48.1412	34.7764	48.0798	38.0246	28.1225	15.0632	13.8072	21.6657	22.8071	18.8032	23.9003	37.4091	14.843
62533	chr4	45699607	45699989	intron (NM_001033412, intron 1 of 2)	L1ME2z|LINE|L1	16209	NM_001033412	329839	Mm.331582	NM_001033412		Gm829	-	predicted gene 829	protein-coding	0.007853	0.396867	-0.171936	0.982775	0.0523077	0.983173	-0.178676	0.868037	0.0455674	0.95709	33.887	35.8221	28.9764	51.6688	46.3928	33.3288	35.8369	31.0063	35.4159	30.4883	38.5052	24.9297	34.1748	20.743	27.4683	27.7266	18.5947	59.8067	31.4659	59.9236	35.973	47.1	49.6486	38.3886	7.13135	34.5982	39.2342	30.963	24.366
62534	chr4	45738919	45739571	Intergenic	Intergenic	24978	NR_046068	100040567	Mm.490816	NR_046068	ENSMUSG00000085876	Gm12409	-	predicted gene 12409	ncRNA	0.021472	0.506891	-0.077287	0.993149	0.319019	0.755107	-0.350283	0.629423	0.0460232	0.9475	29.0175	30.3157	43.2141	31.7137	23.1039	41.4949	50.0686	19.5637	31.1248	29.7713	35.093	16.6926	28.3654	22.7871	35.763	18.9522	37.3524	22.2982	23.9662	25.0776	18.9686	40.0133	26.5592	37.0448	20.8909	36.9643	27.3654	32.6537	30.591
62535	chr4	45755839	45756364	Intergenic	Intergenic	8122	NR_046068	100040567	Mm.490816	NR_046068	ENSMUSG00000085876	Gm12409	-	predicted gene 12409	ncRNA	0.03619	0.572243	-0.00455384	0.999307	-0.354361	0.675343	0.285072	0.689235	-0.0647347	0.923313	47.417	23.1688	46.001	55.4976	57.3857	72.752	41.1193	31.238	25.7693	25.1417	65.3732	85.5138	78.7431	43.3925	57.7386	42.03	86.9778	57.3626	75.554	46.7159	54.9667	54.8334	25.1306	32.8615	38.9168	59.2337	73.408	47.3115	40.5238
62536	chr4	45763878	45764421	promoter-TSS (NR_046068)	promoter-TSS (NR_046068)	74	NR_046068	100040567	Mm.490816	NR_046068	ENSMUSG00000085876	Gm12409	-	predicted gene 12409	ncRNA	0.033149	0.505515	-0.141628	0.989099	-0.021908	0.992794	-0.234209	0.819082	-0.114489	0.883197	47.679	16.8006	29.6507	25.9635	48.956	29.3085	37.8169	36.9141	20.7626	18.5887	39.1276	27.5597	24.0419	10.9445	8.5884	30.8839	37.3754	43.9864	37.6315	30.1115	25.307	23.1944	28.8534	41.3039	12.5422	32.9303	28.9156	23.9607	24.4878
62537	chr4	45789112	45789801	Intergenic	Intergenic	-9566	NM_028270	72535	Mm.331583	NM_028270	ENSMUSG00000035561	Aldh1b1	2700007F14Rik	aldehyde dehydrogenase 1 family, member B1	protein-coding	0.017417	0.531884	-0.272029	0.929267	-0.338991	0.66305	-0.0680426	0.939488	-0.135004	0.80129	31.7949	38.6181	52.5773	50.4725	47.5846	39.2666	33.6244	47.605	25.3626	36.0609	50.9987	27.6433	28.4211	34.5015	37.2268	48.6791	44.1832	49.7376	50.592	26.104	35.8999	41.7816	32.3137	16.2758	29.6536	30.4658	42.4692	25.7501	44.3872
62538	chr4	45798771	45799429	promoter-TSS (NM_028270)	promoter-TSS (NM_028270)	78	NM_028270	72535	Mm.331583	NM_028270	ENSMUSG00000035561	Aldh1b1	2700007F14Rik	aldehyde dehydrogenase 1 family, member B1	protein-coding	0.044073	0.581184	-0.209902	0.959785	-0.0592359	0.970856	-0.181822	0.794899	-0.031156	0.960504	59.019	69.3214	56.5837	29.9961	53.8664	45.9537	54.4132	31.8472	59.9685	36.5798	47.1919	43.4185	44.6402	60.2116	35.4369	34.8759	46.2648	66.2848	38.3616	32.3036	54.2984	60.1563	41.3553	62.9263	39.3308	29.5381	37.9622	43.1412	42.4368
62539	chr4	45819340	45819768	intron (NM_018741, intron 1 of 4)	intron (NM_018741, intron 1 of 4)	7273	NM_018741	75426	Mm.3919	NM_018741	ENSMUSG00000035551	Igfbpl1	2810011G06Rik|2810453O06Rik|IGFBPL	insulin-like growth factor binding protein-like 1	protein-coding	0.028037	0.519814	-0.37194	0.9405	-0.448915	0.741369	-0.222094	0.848892	-0.299069	0.691468	62.8165	21.3147	30.5643	19.7638	33.1253	26.0284	24.6041	23.4163	32.9266	18.141	36.276	15.8931	20.3345	32.3989	24.5161	22.6844	23.7089	16.9842	47.7428	38.2023	16.0534	16.8151	19.2663	28.2164	35.0069	9.08226	15.0075	30.3988	12.427
62540	chr4	45819847	45820312	intron (NM_018741, intron 1 of 4)	intron (NM_018741, intron 1 of 4)	6748	NM_018741	75426	Mm.3919	NM_018741	ENSMUSG00000035551	Igfbpl1	2810011G06Rik|2810453O06Rik|IGFBPL	insulin-like growth factor binding protein-like 1	protein-coding	0.015054	0.465665	-0.175055	0.98992	-0.261644	0.897325	0.222399	0.871171	0.135809	0.890533	32.1212	22.8885	28.1323	22.2337	11.4336	20.5348	31.7049	9.79685	8.48586	28.3858	26.3602	11.7028	23.3957	36.2111	27.5798	26.5738	10.9112	37.9652	25.8494	28.13	17.7312	30.9543	7.09332	38.9568	23.4338	16.7192	9.20889	15.2618	40.0336
62541	chr4	45941701	45941997	exon (NM_198660, exon 32 of 38)	exon (NM_198660, exon 32 of 38)	-23486	NM_001290475	100121	Mm.275413	NM_146142	ENSMUSG00000035517	Tdrd7	5730495N10Rik|AI447470|PCTAIRE2BP	tudor domain containing 7	protein-coding	0.033784	0.548822	0.203657	0.984485	-0.553101	0.734096	-0.346906	0.781694	-1.10366	0.108268	23.5483	46.2299	27.1965	22.2269	41.9103	43.0122	42.6914	46.171	26.6617	57.7081	46.9318	22.9805	22.052	23.4235	0	29.8186	30.8536	28.0665	32.4864	55.2384	18.5698	0	30.6439	17.4854	9.2033	13.1325	21.7	23.9754	31.4453
62542	chr4	45971914	45972981	promoter-TSS (NM_001355189)	promoter-TSS (NM_001355189)	150	NM_146142	100121	Mm.275413	NM_146142	ENSMUSG00000035517	Tdrd7	5730495N10Rik|AI447470|PCTAIRE2BP	tudor domain containing 7	protein-coding	0.09747	0.657303	-0.0254303	0.996353	0.0850145	0.927854	-0.375208	0.319237	-0.264764	0.352129	133.452	110.436	131.089	81.0393	123.739	120.813	140.638	117.838	108.831	100.42	116.41	112.202	97.8802	73.3345	54.6333	106.71	80.8369	107.058	104.766	125.656	72.1213	100.331	63.3712	97.0139	76.5935	113.665	113.709	113.069	87.2335
62543	chr4	45998402	45999055	intron (NM_001355189, intron 6 of 16)	intron (NM_001355189, intron 6 of 16)	25897	NM_001355189	100121	Mm.275413	NM_146142	ENSMUSG00000035517	Tdrd7	5730495N10Rik|AI447470|PCTAIRE2BP	tudor domain containing 7	protein-coding	0.012251	0.428135	0.208131	0.919728	-0.115414	0.896234	0.126743	0.819982	-0.196802	0.53488	74.7199	40.7471	80.1319	67.6483	81.4183	92.6112	87.0826	72.5537	69.0602	65.3966	102.615	85.4186	79.968	59.1558	73.202	68.9343	71.4825	79.5146	108.603	82.6292	84.1757	57.8616	64.402	59.4452	47.9755	97.6267	87.4351	92.377	69.2333
62544	chr4	46038723	46039785	promoter-TSS (NM_021883)	promoter-TSS (NM_021883)	32	NM_021883	21916	Mm.249594	NM_021883	ENSMUSG00000028328	Tmod1	E-Tmod|Tmod	tropomodulin 1	protein-coding	0.07533	0.627469	0.166217	0.97173	-0.337525	0.631561	-0.0281462	0.976098	-0.531888	0.139564	57.1951	40.803	41.6911	32.7453	46.7248	46.4548	83.2925	49.7592	45.1175	43.8664	51.5538	44.8358	28.6828	33.5756	37.3256	44.0484	73.5735	34.2242	46.4047	44.6484	32.3486	41.5074	23.2937	45.4863	26.9339	31.4783	31.5851	44.5495	27.5453
62545	chr4	46040507	46041131	intron (NM_021883, intron 1 of 9)	intron (NM_021883, intron 1 of 9)	1597	NM_021883	21916	Mm.249594	NM_021883	ENSMUSG00000028328	Tmod1	E-Tmod|Tmod	tropomodulin 1	protein-coding	0.014423	0.5184	-0.149013	0.979178	-0.212642	0.846361	0.00173384	0.998666	-0.0618953	0.921433	54.256	65.7887	33.8649	48.1989	32.6608	48.4576	63.2846	49.6437	37.0382	38.5729	35.3581	63.2259	17.4343	47.6192	61.6569	56.5788	65.0475	34.9482	46.2306	39.3043	26.4263	46.1339	40.9656	26.2655	45.8395	37.377	43.4619	49.2828	36.2255
62546	chr4	46061276	46062113	intron (NM_021883, intron 2 of 9)	MLT2B4|LTR|ERVL	22472	NM_021883	21916	Mm.249594	NM_021883	ENSMUSG00000028328	Tmod1	E-Tmod|Tmod	tropomodulin 1	protein-coding	0.015532	0.479714	-0.0377093	0.993169	0.0695098	0.931742	-0.248423	0.458209	-0.141204	0.597448	164.175	124.434	181.538	112.291	159.858	165.42	174.88	138.245	113.145	133.58	184.521	131.656	141.674	133.721	121.184	120.215	93.3513	130.273	127.811	138.697	155.969	139.724	108.37	126.764	123.678	146.757	140.691	134.247	147.743
62547	chr4	46087774	46088286	intron (NM_021883, intron 4 of 9)	intron (NM_021883, intron 4 of 9)	48808	NM_021883	21916	Mm.249594	NM_021883	ENSMUSG00000028328	Tmod1	E-Tmod|Tmod	tropomodulin 1	protein-coding	0.011719	0.500975	0.225312	0.959172	0.610061	0.232627	-0.471415	0.440941	-0.0866663	0.879267	68.0693	44.5444	64.8574	60.5782	34.6134	49.7328	77.128	71.1803	31.9285	66.725	82.9934	53.1425	55.2448	27.0834	36.4336	60.336	43.6022	28.3954	39.91	35.1282	34.891	70.282	48.3163	58.9678	42.5653	56.1823	62.7266	50.8229	80.5084
62548	chr4	46092424	46092648	intron (NM_021883, intron 6 of 9)	intron (NM_021883, intron 6 of 9)	45939	NM_173033	272027	Mm.249594	NM_173033	ENSMUSG00000035495	Tstd2	3010020C06	thiosulfate sulfurtransferase (rhodanese)-like domain containing 2	protein-coding	0.004464	0.471111	0.328224	0.902909	0.478706	0.482518	-0.272554	0.717859	-0.122072	0.823457	71.1255	111.997	125.784	75.526	79.1163	120.78	131.632	101.686	98.1449	128.251	156.867	97.1748	131.131	39.7961	88.4816	122.15	77.0116	74.1758	80.4908	65.6943	85.8855	72.2901	80.9874	134.784	176.342	100.651	101.956	105.606	136.53
62549	chr4	46095363	46095872	intron (NM_021883, intron 7 of 9)	intron (NM_021883, intron 7 of 9)	42858	NM_173033	272027	Mm.249594	NM_173033	ENSMUSG00000035495	Tstd2	3010020C06	thiosulfate sulfurtransferase (rhodanese)-like domain containing 2	protein-coding	0.019646	0.558824	0.533512	0.476644	0.148137	0.89714	-0.00867592	0.993592	-0.394051	0.270308	89.9898	47.7941	57.3318	60.9352	62.6713	56.2792	109.65	80.5498	75.3082	74.7453	134.856	90.8746	61.9824	50.5943	75.5872	62.4257	37.8784	63.2462	70.8445	70.6704	70.1933	67.1615	98.8222	52.5365	85.6323	70.26	61.6942	55.77	57.4718
62550	chr4	46111386	46111716	intron (NM_021883, intron 9 of 9)	intron (NM_021883, intron 9 of 9)	26924	NM_173033	272027	Mm.249594	NM_173033	ENSMUSG00000035495	Tstd2	3010020C06	thiosulfate sulfurtransferase (rhodanese)-like domain containing 2	protein-coding	0.006061	0.540785	0.336533	0.953662	-0.260541	0.888492	-0.0718985	0.961119	-0.668973	0.257462	21.1221	27.6446	42.6903	14.2406	56.3884	43.4032	54.2483	35.8921	35.8721	35.2925	54.4777	32.9805	36.2633	33.016	14.1318	24.0717	30.7497	47.2028	61.921	24.7736	20.8207	29.987	12.4939	20.9119	24.7652	49.4736	28.115	25.0894	24.1761
62551	chr4	46126460	46126801	intron (NM_173033, intron 4 of 9)	intron (NM_173033, intron 4 of 9)	11845	NM_173033	272027	Mm.249594	NM_173033	ENSMUSG00000035495	Tstd2	3010020C06	thiosulfate sulfurtransferase (rhodanese)-like domain containing 2	protein-coding	0.008798	0.479532	0.0764706	0.993169	0.344205	0.787619	-0.489392	0.538632	-0.221657	0.723834	26.281	51.2762	61.9698	35.8312	54.5694	74.6722	47.8661	37.4062	72.736	43.2618	59.9095	35.9062	57.4257	8.7139	30.7709	44.0021	17.8547	48.7254	59.9235	47.9489	32.2386	42.2104	62.8726	35.4153	35.9495	50.1575	35.5798	62.4346	35.0944
62552	chr4	46137937	46139160	promoter-TSS (NM_001355375)	promoter-TSS (NM_001355375)	37	NM_001033201	433702	Mm.389536	NM_001033201	ENSMUSG00000028330	Ncbp1	AU014645|AW538051|CBP80	nuclear cap binding protein subunit 1	protein-coding	0.079313	0.611111	0.0311976	0.995156	0.225818	0.642739	-0.377634	0.278978	-0.183014	0.49859	72.4631	55.9446	88.0385	66.8598	65.9324	72.871	76.6328	69.2829	77.8953	71.7394	60.803	82.3165	62.2673	64.7902	48.6179	53.4052	38.9966	51.7957	53.0726	61.4985	60.6746	82.3846	70.7955	55.0155	45.6628	55.3045	65.9419	58.9943	66.3213
62553	chr4	46146472	46147216	intron (NM_001033201, intron 3 of 22)	intron (NM_001033201, intron 3 of 22)	-8135	NM_001355376	272027	Mm.249594	NM_173033	ENSMUSG00000035495	Tstd2	3010020C06	thiosulfate sulfurtransferase (rhodanese)-like domain containing 2	protein-coding	0.014785	0.440268	-0.0165103	0.997885	-0.0436427	0.980878	-0.0667289	0.943624	-0.0938614	0.868933	18.7374	36.7851	43.2805	37.8984	55.9769	42.7809	48.8312	34.289	33.3373	45.9183	38.4419	29.2569	33.6313	38.6074	28.2067	22.5403	36.8253	43.2692	40.3896	35.1625	57.257	27.8105	50.9832	37.1017	36.6153	29.2586	44.126	20.667	41.1059
62554	chr4	46176919	46177964	intron (NM_011728, intron 5 of 5)	intron (NM_011728, intron 5 of 5)	18870	NM_011728	22590	Mm.247036	NM_011728	ENSMUSG00000028329	Xpa	AI573865|Xpac	xeroderma pigmentosum, complementation group A	protein-coding	0.014354	0.49522	0.10988	0.975502	-0.0725019	0.945248	-0.118168	0.829196	-0.30055	0.283482	75.2773	50.1967	50.0729	44.0709	56.8123	50.2563	71.5473	53.1843	48.0092	54.2391	64.1221	59.8857	61.422	47.3914	49.0895	48.9881	59.2337	42.7309	50.6103	53.198	51.2847	58.5392	56.0254	45.4008	33.8893	52.0774	49.8558	33.9556	45.8074
62555	chr4	46195834	46196964	promoter-TSS (NM_011728)	promoter-TSS (NM_011728)	-88	NM_011728	22590	Mm.247036	NM_011728	ENSMUSG00000028329	Xpa	AI573865|Xpac	xeroderma pigmentosum, complementation group A	protein-coding	0.065487	0.584439	0.187612	0.859624	0.16237	0.71078	-0.272598	0.346921	-0.29784	0.138078	157.735	121.098	176.32	139.734	160.753	157.737	201.292	144.326	179.088	143.606	217.67	158.919	155.001	120.961	114.524	132.004	113.148	128.659	140.41	121.544	133.769	159.223	164.92	111.453	133.798	128.656	140.843	148.634	136.499
62556	chr4	46202147	46202821	Intergenic	Intergenic	-6173	NM_011728	22590	Mm.247036	NM_011728	ENSMUSG00000028329	Xpa	AI573865|Xpac	xeroderma pigmentosum, complementation group A	protein-coding	0.023739	0.493333	0.11369	0.989972	0.145414	0.927859	-0.263989	0.748954	-0.232265	0.669585	33.9798	45.1172	19.4088	32.073	19.7204	37.7792	51.5591	39.202	27.5997	38.0154	37.5848	20.1847	20.9832	16.1651	32.8659	18.3336	33.1221	35.4371	19.6171	31.5367	22.4271	22.6905	37.9266	38.3953	28.2926	32.2973	27.531	17.5488	21.7011
62557	chr4	46241617	46242135	Intergenic	Intergenic	-45565	NM_011728	22590	Mm.247036	NM_011728	ENSMUSG00000028329	Xpa	AI573865|Xpac	xeroderma pigmentosum, complementation group A	protein-coding	0.009653	0.39499	0.173927	0.973839	-0.106953	0.940224	0.213421	0.769741	-0.0674588	0.909352	36.5239	32.2876	31.0818	54.4332	47.8974	43.0122	50.8231	31.6601	42.441	32.976	52.0588	49.9006	46.2042	43.9788	31.5101	42.598	37.2202	48.114	39.4477	66.2861	74.2794	36.4707	33.4297	36.6362	18.4066	49.5281	42.7111	57.0844	87.2768
62558	chr4	46304592	46305657	Intergenic	CpG	-38520	NM_183298	110805	Mm.354634	NM_183298	ENSMUSG00000070990	Foxe1	TTF-2|Titf2	forkhead box E1	protein-coding	0.080751	0.580675	0.0731166	0.99009	-0.0258116	0.98529	-0.322539	0.465125	-0.421467	0.153907	116.873	66.3859	71.8091	43.2433	52.4173	61.2671	108.766	71.862	77.807	59.7819	65.2198	62.5933	57.204	52.0816	40.5046	60.4995	62.8854	55.5796	56.4317	56.8048	47.7411	53.2164	57.2961	63.9874	43.4845	54.7494	58.3014	49.977	38.7045
62559	chr4	46374947	46375308	Intergenic	Intergenic	14296	NM_029086	74753	Mm.45973	NM_029086	ENSMUSG00000028331	Trmo	5830415F09Rik|AV014846|Nap1	tRNA methyltransferase O	protein-coding	0.047091	0.558011	-0.319033	0.931857	0.32185	0.794938	-0.750108	0.270663	-0.109226	0.875718	71.7166	61.0707	47.3868	52.0709	63.819	83.7606	58.341	30.2861	32.7916	32.2619	79.2266	71.6025	48.2171	49.3868	12.9183	34.2294	39.3528	54.6558	33.2963	40.7632	30.4525	37.3799	18.2737	62.1274	56.5965	47.3787	51.4014	72.0813	33.1501
62560	chr4	46381120	46381534	intron (NM_001347095, intron 4 of 4)	intron (NM_001347095, intron 4 of 4)	8096	NM_029086	74753	Mm.45973	NM_029086	ENSMUSG00000028331	Trmo	5830415F09Rik|AV014846|Nap1	tRNA methyltransferase O	protein-coding	0.014493	0.501205	0.0466741	0.996406	-0.0269039	0.991011	0.0456904	0.974124	-0.0278876	0.97566	28.8625	23.8718	19.4449	15.8917	47.0876	30.7527	13.9899	24.2082	20.4241	20.6299	43.4242	39.4332	44.6721	33.4945	22.529	25.5835	19.6085	22.5752	46.4539	31.5953	26.554	28.2486	21.9096	29.1706	29.6106	20.6567	25.8583	25.7128	48.1771
62561	chr4	46388947	46389886	promoter-TSS (NM_029086)	promoter-TSS (NM_029086)	7	NM_029086	74753	Mm.45973	NM_029086	ENSMUSG00000028331	Trmo	5830415F09Rik|AV014846|Nap1	tRNA methyltransferase O	protein-coding	0.073482	0.554255	-0.102905	0.97173	0.310299	0.295948	-0.514638	0.0296528	-0.101434	0.712295	135.737	110.917	131.812	146.137	129.282	137.282	122.24	119.346	107.458	112.455	151.424	111.56	119.333	111.811	65.8055	73.3175	57.2751	103.957	108.807	106.218	118.538	124.547	118.553	90.028	97.1884	125.02	112.488	122.184	124.614
62562	chr4	46429088	46429671	Intergenic	Intergenic	-21547	NM_130889	67628	Mm.263913	NM_130889	ENSMUSG00000028333	Anp32b	2410015B15Rik|PAL31|PHAPI2a|Ssp29	acidic (leucine-rich) nuclear phosphoprotein 32 family, member B	protein-coding	0.015437	0.433219	0.0496221	0.995696	-0.129727	0.92828	0.0339356	0.974817	-0.145414	0.79283	56.3636	35.2077	51.7807	25.7943	44.0772	46.4059	42.4473	76.5768	28.0402	27.9677	53.2629	51.3376	37.3207	47.5702	55.994	48.4462	41.7732	40.9684	30.9261	42.0684	42.4271	32.4045	53.7474	34.0311	30.3725	52.0073	35.5008	42.6047	36.4923
62563	chr4	46450623	46452391	intron (NM_130889, intron 1 of 6)	CpG	581	NM_130889	67628	Mm.263913	NM_130889	ENSMUSG00000028333	Anp32b	2410015B15Rik|PAL31|PHAPI2a|Ssp29	acidic (leucine-rich) nuclear phosphoprotein 32 family, member B	protein-coding	0.137443	0.759186	-0.0624342	0.990581	0.0883444	0.92987	-0.30833	0.466474	-0.157552	0.657512	174.032	97.1781	114.97	82.9305	107.255	94.5149	156.648	90.1832	108.405	80.8055	119.709	90.0296	100.914	70.5885	100.234	111.826	74.6133	91.6289	91.7813	92.4806	89.3831	95.6599	90.9484	103.924	48.536	96.7405	105.358	115.068	109.805
62564	chr4	46489074	46489885	exon (NM_053179, exon 1 of 6)	exon (NM_053179, exon 1 of 6)	150	NM_053179	94181	Mm.249349	NM_053179	ENSMUSG00000028334	Nans	4632418E04Rik|BB056474|Sas	N-acetylneuraminic acid synthase (sialic acid synthase)	protein-coding	0.067818	0.62069	0.0296107	0.994534	0.326691	0.237375	-0.32395	0.309049	-0.0268698	0.939491	115.415	133.11	177.431	129.798	157.335	162.873	125.302	133.689	166.122	134.991	181.368	171.104	118.046	108.696	123.632	112.097	85.0831	137.01	136.355	110.885	116.914	160.843	145.398	111.683	132.682	158.172	155.762	140.009	162.317
62565	chr4	46497527	46497947	intron (NM_053179, intron 2 of 5)	intron (NM_053179, intron 2 of 5)	8408	NM_053179	94181	Mm.249349	NM_053179	ENSMUSG00000028334	Nans	4632418E04Rik|BB056474|Sas	N-acetylneuraminic acid synthase (sialic acid synthase)	protein-coding	0.009524	0.463183	-0.562333	0.816895	0.202875	0.91575	-0.455877	0.619463	0.309331	0.660922	47.417	28.961	33.5424	17.9025	31.6465	22.735	21.3118	15.1851	17.448	29.5785	17.5107	25.9133	20.7219	25.9411	8.32768	12.609	33.8247	19.7802	25.757	31.1439	22.9028	19.2774	43.1933	16.4308	35.6737	24.0637	22.0904	22.5293	22.1615
62566	chr4	46506900	46507922	exon (NM_029077, exon 6 of 6)	exon (NM_029077, exon 6 of 6)	18082	NM_053179	94181	Mm.249349	NM_053179	ENSMUSG00000028334	Nans	4632418E04Rik|BB056474|Sas	N-acetylneuraminic acid synthase (sialic acid synthase)	protein-coding	0.096869	0.635386	0.0457027	0.993169	0.088067	0.923465	-0.255412	0.536347	-0.213048	0.480705	187.07	116.786	171.322	114.036	115.315	130.804	230.807	119.46	120.242	147.386	157.516	126.46	98.9966	100.792	125.486	110.545	127.091	114.82	134.078	108.79	106.222	121.474	130.709	131.671	83.9643	123.995	148.743	118.047	119.698
62567	chr4	46569565	46569960	intron (NM_001164804, intron 1 of 11)	intron (NM_001164804, intron 1 of 11)	-3322	NM_178893	107684	Mm.416311	NM_178893	ENSMUSG00000028337	Coro2a	9030208C03Rik|AI563590|IR10	coronin, actin binding protein 2A	protein-coding	0.012658	0.573232	0.17588	0.979251	-0.787071	0.137229	0.342872	0.660137	-0.620079	0.208446	27.7299	40.417	63.6881	40.4505	51.5959	68.4928	67.982	48.4386	29.9691	49.1415	64.132	51.6625	60.5918	37.6132	79.6927	93.8492	43.6724	44.6933	82.1617	53.812	41.7469	27.3299	22.9635	28.3899	13.7933	49.2052	48.7838	35.9328	57.2271
62568	chr4	46601459	46602522	promoter-TSS (NM_001164804)	promoter-TSS (NM_001164804)	-61	NM_001164804	107684	Mm.416311	NM_178893	ENSMUSG00000028337	Coro2a	9030208C03Rik|AI563590|IR10	coronin, actin binding protein 2A	protein-coding	0.100659	0.667293	-0.147669	0.965698	0.0925046	0.926375	-0.478779	0.230964	-0.238605	0.454328	134.891	88.681	110.756	74.2708	112.534	133.245	135.718	81.4254	101.286	95.685	108.392	80.6285	71.6396	70.8151	58.1292	87.1835	57.2761	94.7608	87.0684	83.0603	85.3199	88.8608	93.8631	82.7721	49.9731	100.197	86.6095	62.3106	93.8161
62569	chr4	46611200	46611674	intron (NM_198664, intron 9 of 12)	intron (NM_198664, intron 9 of 12)	-9508	NM_001164804	107684	Mm.416311	NM_178893	ENSMUSG00000028337	Coro2a	9030208C03Rik|AI563590|IR10	coronin, actin binding protein 2A	protein-coding	0.008439	0.448421	-0.35891	0.934662	-0.280427	0.853021	-0.21932	0.834616	-0.140837	0.857348	31.5113	38.4924	53.0734	47.5888	48.6048	53.7199	61.095	19.2217	30.9205	14.7425	53.4433	28.7014	29.8369	39.7028	24.5965	26.0692	74.9282	35.0535	27.8944	48.2928	31.89	17.0812	19.1363	52.776	20.1152	34.4436	37.6418	39.9253	33.663
62570	chr4	46617526	46617813	intron (NM_198664, intron 6 of 12)	intron (NM_198664, intron 6 of 12)	-15740	NM_001164804	107684	Mm.416311	NM_178893	ENSMUSG00000028337	Coro2a	9030208C03Rik|AI563590|IR10	coronin, actin binding protein 2A	protein-coding	0.017422	0.503472	0.305721	0.967802	0.372145	0.818381	-0.172298	0.902689	-0.105875	0.905763	48.5735	23.8398	24.5432	32.7484	15.4373	55.4512	55.0377	22.2221	23.5695	51.4017	37.0145	42.6621	45.487	37.9627	44.6851	21.5276	7.07137	36.1833	33.5051	17.0912	28.7283	25.0762	48.8438	33.0619	56.9514	35.2151	42.2743	24.7273	27.7983
62571	chr4	46620357	46620694	exon (NM_198664, exon 6 of 13)	exon (NM_198664, exon 6 of 13)	-18596	NM_001164804	107684	Mm.416311	NM_178893	ENSMUSG00000028337	Coro2a	9030208C03Rik|AI563590|IR10	coronin, actin binding protein 2A	protein-coding	0.05638	0.636095	0.369907	0.944897	0.299537	0.876381	-0.489747	0.638842	-0.560117	0.374807	53.1858	24.8145	56.7334	11.1558	21.0351	33.0568	64.0582	16.2215	45.1632	25.3436	43.6468	56.5171	45.1946	23.5129	17.2979	20.9526	15.0555	27.7334	28.534	29.1108	28.5436	21.3557	44.0438	25.5969	12.1254	27.6834	33.8844	31.5878	31.5653
62572	chr4	46649748	46650829	promoter-TSS (NM_198664)	promoter-TSS (NM_198664)	-89	NM_198664	381605	Mm.331595	NM_198664	ENSMUSG00000039813	Tbc1d2	A630005A06Rik|BC022630|Gm1037|PARIS-1|PARIS1	TBC1 domain family, member 2	protein-coding	0.090657	0.634935	0.0497184	0.992094	0.167175	0.788368	-0.202104	0.627644	-0.0846471	0.807144	113.301	103.379	113.566	74.773	108.201	73.6101	149.532	107.04	117.851	77.5718	108.855	80.5445	72.4594	79.7149	81.9672	94.7133	114.522	68.2061	93.4021	72.602	76.2721	88.2134	117.473	102.141	84.4218	91.3368	99.0318	73.3088	104.555
62573	chr4	46655993	46656503	Intergenic	Intergenic	-6049	NM_198664	381605	Mm.331595	NM_198664	ENSMUSG00000039813	Tbc1d2	A630005A06Rik|BC022630|Gm1037|PARIS-1|PARIS1	TBC1 domain family, member 2	protein-coding	0.005882	0.454012	0.25998	0.962902	0.36794	0.751839	-0.450108	0.570752	-0.342149	0.526478	19.5246	32.794	39.4616	42.3867	31.2742	40.5664	29.9398	26.7973	35.3697	53.2848	46.4663	45.3482	44.7958	7.76847	22.8603	20.7678	19.8969	28.5068	23.5685	54.5019	32.3334	49.3904	11.318	32.1367	34.7199	28.9635	40.5823	39.4263	20.8578
62574	chr4	46656600	46657383	Intergenic	Intergenic	-6792	NM_198664	381605	Mm.331595	NM_198664	ENSMUSG00000039813	Tbc1d2	A630005A06Rik|BC022630|Gm1037|PARIS-1|PARIS1	TBC1 domain family, member 2	protein-coding	0.00894	0.470663	0.133214	0.976362	-0.107352	0.927003	-0.0774881	0.919291	-0.318054	0.36719	69.9446	36.8947	41.1248	58.8175	49.7938	54.8776	82.0388	65.1622	56.8743	38.6731	43.8326	55.5994	50.0183	44.2743	47.6475	54.1076	53.1346	30.504	55.2642	66.8223	42.1201	40.2125	42.1251	40.7622	52.1873	43.6877	48.3085	48.3387	49.2477
62575	chr4	46664640	46664910	3' UTR (NM_001081141, exon 19 of 19)	3' UTR (NM_001081141, exon 19 of 19)	-14576	NM_198664	381605	Mm.331595	NM_198664	ENSMUSG00000039813	Tbc1d2	A630005A06Rik|BC022630|Gm1037|PARIS-1|PARIS1	TBC1 domain family, member 2	protein-coding	0.062963	0.686347	-0.548538	0.814426	-0.280272	0.860929	-0.238434	0.821308	0.0298327	0.975444	84.8238	61.9443	59.6309	45.2535	39.3823	76.6254	56.553	16.8724	41.7558	23.0055	54.4777	60.4643	36.2633	69.7005	25.9083	42.497	67.6494	76.923	44.5184	12.1115	61.0741	59.974	30.5407	35.1436	55.4925	31.6736	31.7195	65.7105	34.4734
62576	chr4	46668596	46668861	intron (NM_001081141, intron 17 of 18)	intron (NM_001081141, intron 17 of 18)	-18529	NM_198664	381605	Mm.331595	NM_198664	ENSMUSG00000039813	Tbc1d2	A630005A06Rik|BC022630|Gm1037|PARIS-1|PARIS1	TBC1 domain family, member 2	protein-coding	0.026415	0.533835	0.0877125	0.993169	0.0206145	0.993202	-0.071583	0.956027	-0.138681	0.84738	71.3939	63.113	30.378	46.1073	60.1881	42.0383	63.5807	48.134	53.1796	43.9492	74.0074	46.2039	57.4739	59.8026	39.5958	63.2829	34.4629	43.1059	36.2867	61.7003	67.412	71.2899	9.33508	35.8067	51.3996	61.6086	51.1702	75.877	65.23
62577	chr4	46683661	46684784	intron (NM_001081141, intron 14 of 18)	intron (NM_001081141, intron 14 of 18)	-34023	NM_198664	381605	Mm.331595	NM_198664	ENSMUSG00000039813	Tbc1d2	A630005A06Rik|BC022630|Gm1037|PARIS-1|PARIS1	TBC1 domain family, member 2	protein-coding	0.007124	0.50089	0.0502218	0.993169	0.0446851	0.972656	0.0835474	0.901897	0.0780108	0.858815	40.7879	46.0332	51.0752	46.8684	59.1787	56.6857	61.8892	43.811	49.6943	34.5697	58.213	54.5148	51.3434	46.7457	33.2217	63.6625	56.9267	56.408	57.7985	55.3269	50.17	70.4948	36.7141	34.5661	36.387	53.3063	54.6547	82.1527	75.7792
62578	chr4	46689410	46689923	intron (NM_001081141, intron 13 of 18)	intron (NM_001081141, intron 13 of 18)	-39467	NM_198664	381605	Mm.331595	NM_198664	ENSMUSG00000039813	Tbc1d2	A630005A06Rik|BC022630|Gm1037|PARIS-1|PARIS1	TBC1 domain family, member 2	protein-coding	0.023392	0.544747	0.221927	0.966069	-0.136481	0.92387	0.291462	0.693836	-0.0669468	0.918797	31.0568	26.6746	37.2693	27.4819	41.4551	52.7381	45.1603	21.3125	47.25	31.7839	60.5308	31.8233	40.2925	30.8922	47.7259	55.0568	33.6269	38.4615	30.4599	47.8087	61.6099	40.3334	35.3629	36.9933	42.4823	51.5264	38.9538	41.5013	23.3279
62579	chr4	46700114	46700647	intron (NM_001081141, intron 13 of 18)	intron (NM_001081141, intron 13 of 18)	-50181	NM_198664	381605	Mm.331595	NM_198664	ENSMUSG00000039813	Tbc1d2	A630005A06Rik|BC022630|Gm1037|PARIS-1|PARIS1	TBC1 domain family, member 2	protein-coding	0.020638	0.520599	0.0404955	0.996296	0.0142553	0.994506	-0.115936	0.898689	-0.142177	0.798048	28.0232	22.821	58.5261	56.428	43.2245	68.6742	27.66	58.1194	35.9586	50.9855	45.9943	53.6011	46.9449	42.7412	28.436	24.8395	55.2111	46.76	49.6133	33.7441	46.4072	35.4443	43.3185	25.8946	30.6662	43.7584	53.5602	57.697	44.905
62580	chr4	46705522	46706158	intron (NM_001081141, intron 13 of 18)	intron (NM_001081141, intron 13 of 18)	-55641	NM_198664	381605	Mm.331595	NM_198664	ENSMUSG00000039813	Tbc1d2	A630005A06Rik|BC022630|Gm1037|PARIS-1|PARIS1	TBC1 domain family, member 2	protein-coding	0.028302	0.475667	0.0773871	0.991387	-0.0446429	0.979616	0.126292	0.875512	0.00426184	0.994928	34.4444	31.0784	33.226	25.1226	68.2689	70.0639	44.7052	40.1117	28.3625	40.2868	64.2426	36.3641	51.3159	40.4913	31.1633	37.4701	49.4607	58.7808	45.3583	56.5586	51.8554	36.7765	50.565	35.2641	47.1163	37.8942	42.6418	52.0724	60.6304
62581	chr4	46710446	46710860	intron (NM_001081141, intron 13 of 18)	intron (NM_001081141, intron 13 of 18)	-60454	NM_198664	381605	Mm.331595	NM_198664	ENSMUSG00000039813	Tbc1d2	A630005A06Rik|BC022630|Gm1037|PARIS-1|PARIS1	TBC1 domain family, member 2	protein-coding	0.009662	0.493976	0.123029	0.989424	-0.204678	0.883756	0.100834	0.923626	-0.226873	0.687177	43.2938	31.217	43.751	45.4048	44.9472	38.4408	61.0467	57.2193	42.2097	16.879	53.2934	49.2915	31.5333	35.887	50.6902	46.903	44.1192	62.709	40.6472	19.7471	46.4695	32.5946	39.8357	41.6722	52.6411	31.9239	31.03	37.1407	44.9653
62582	chr4	46717323	46717682	intron (NM_001081141, intron 13 of 18)	intron (NM_001081141, intron 13 of 18)	-67303	NM_198664	381605	Mm.331595	NM_198664	ENSMUSG00000039813	Tbc1d2	A630005A06Rik|BC022630|Gm1037|PARIS-1|PARIS1	TBC1 domain family, member 2	protein-coding	0.013928	0.502778	0.0974492	0.991498	-0.559434	0.50008	0.0966153	0.932767	-0.560268	0.27941	52.7002	33.8819	33.6358	49.7429	32.0873	53.1961	46.9328	25.379	37.6849	43.2555	70.563	30.3164	42.425	41.385	29.2281	27.0444	36.7455	46.2824	63.6154	68.3171	61.2443	30.0705	18.3755	19.2226	3.79412	36.8148	37.7719	49.4201	59.2618
62583	chr4	46728201	46728545	intron (NM_001081141, intron 11 of 18)	intron (NM_001081141, intron 11 of 18)	-78174	NM_198664	381605	Mm.331595	NM_198664	ENSMUSG00000039813	Tbc1d2	A630005A06Rik|BC022630|Gm1037|PARIS-1|PARIS1	TBC1 domain family, member 2	protein-coding	0.005814	0.582609	0.645483	0.769118	-0.227667	0.896374	0.684603	0.428667	-0.188546	0.802393	40.525	24.3095	11.7008	21.8577	20.607	27.7579	44.3875	37.08	36.0508	15.7996	35.6322	43.5027	53.7624	34.5516	16.9459	33.3552	56.0468	30.1878	45.4243	52.2838	47.9361	20.9212	35.9563	15.0456	59.3934	51.9801	33.1949	30.945	23.1922
62584	chr4	46734897	46735241	intron (NM_001081141, intron 10 of 18)	intron (NM_001081141, intron 10 of 18)	-84870	NM_198664	381605	Mm.331595	NM_198664	ENSMUSG00000039813	Tbc1d2	A630005A06Rik|BC022630|Gm1037|PARIS-1|PARIS1	TBC1 domain family, member 2	protein-coding	0.014535	0.466667	-0.0712345	0.993169	0.0586513	0.976878	-0.337199	0.630948	-0.207313	0.69618	60.7875	59.6688	49.7286	103.824	51.5176	115.658	65.8159	66.2142	37.6895	51.9129	104.521	87.0053	53.7624	46.0688	20.335	48.7499	56.0468	66.4132	62.8951	76.0492	83.8882	57.5332	47.9418	75.2281	15.8382	74.5802	70.5391	58.4517	61.8459
62585	chr4	46736740	46737167	intron (NM_001081141, intron 9 of 18)	intron (NM_001081141, intron 9 of 18)	-86754	NM_198664	381605	Mm.331595	NM_198664	ENSMUSG00000039813	Tbc1d2	A630005A06Rik|BC022630|Gm1037|PARIS-1|PARIS1	TBC1 domain family, member 2	protein-coding	0.021077	0.514019	-0.123818	0.99034	-0.400476	0.785351	-0.112136	0.934094	-0.388794	0.576654	13.9919	33.8273	28.2793	24.2123	31.1277	14.9082	24.6617	12.8024	18.4821	21.8202	32.5335	25.4885	25.4777	18.557	30.0343	20.6705	11.8822	21.8879	28.1498	34.4626	25.7455	16.8545	9.65572	22.2219	31.899	23.6692	15.0426	13.85	9.34207
62586	chr4	46745620	46745976	intron (NM_001081141, intron 8 of 18)	intron (NM_001081141, intron 8 of 18)	-95599	NM_198664	381605	Mm.331595	NM_198664	ENSMUSG00000039813	Tbc1d2	A630005A06Rik|BC022630|Gm1037|PARIS-1|PARIS1	TBC1 domain family, member 2	protein-coding	0.025281	0.521008	-0.191211	0.976933	0.227186	0.876461	-0.302196	0.725392	0.116201	0.86897	27.9707	40.5738	67.8386	92.4039	102.051	67.0555	28.1012	35.8301	77.5884	41.439	87.2255	76.4296	42.7825	55.645	55.6738	27.2723	37.0552	75.8427	60.7751	45.9286	65.6204	22.743	46.3258	87.2308	80.3479	72.0662	50.1186	69.7712	67.2314
62587	chr4	46746963	46747547	intron (NM_001081141, intron 8 of 18)	intron (NM_001081141, intron 8 of 18)	-97056	NM_198664	381605	Mm.331595	NM_198664	ENSMUSG00000039813	Tbc1d2	A630005A06Rik|BC022630|Gm1037|PARIS-1|PARIS1	TBC1 domain family, member 2	protein-coding	0.018836	0.533333	0.110189	0.979251	0.151927	0.863282	-0.325602	0.46952	-0.283864	0.369615	115.944	62.4843	125.784	98.1723	98.6245	100.828	101.879	92.0468	109.073	89.0774	142.724	81.5336	124.81	66.1451	47.9127	78.5903	74.7155	88.9093	102.911	103.591	82.356	58.5363	79.0711	69.4228	123.614	81.2054	98.9877	101.266	111.566
62588	chr4	46758231	46758646	intron (NM_001081141, intron 7 of 18)	intron (NM_001081141, intron 7 of 18)	-108239	NM_198664	381605	Mm.331595	NM_198664	ENSMUSG00000039813	Tbc1d2	A630005A06Rik|BC022630|Gm1037|PARIS-1|PARIS1	TBC1 domain family, member 2	protein-coding	0.009639	0.538462	0.115145	0.984649	-0.0712643	0.964804	-0.191634	0.788514	-0.378044	0.335797	76.7813	53.1242	75.1673	63.4135	55.5149	38.3482	73.587	63.6678	48.8996	59.8698	78.7629	68.8419	70.7789	52.5074	56.1868	40.4095	51.3484	62.5579	69.513	43.3389	52.98	60.6966	27.8178	60.2791	45.95	48.7072	55.0315	57.0018	54.4691
62589	chr4	46775898	46776488	intron (NM_001081141, intron 7 of 18)	intron (NM_001081141, intron 7 of 18)	-125994	NM_198664	381605	Mm.331595	NM_198664	ENSMUSG00000039813	Tbc1d2	A630005A06Rik|BC022630|Gm1037|PARIS-1|PARIS1	TBC1 domain family, member 2	protein-coding	0.022034	0.492386	-0.100501	0.989972	-0.388141	0.599647	0.0539609	0.955961	-0.233679	0.627906	40.5054	34.79	56.283	31.8603	48.0598	67.4344	33.9119	37.062	50.6378	52.6397	44.3208	39.1993	31.3462	25.1817	51.3775	34.4076	39.5577	54.5632	57.0439	63.7395	60.5566	44.2181	41.9287	35.0894	16.1604	38.2132	43.5471	28.0662	33.8056
62590	chr4	46792621	46792940	intron (NM_001081141, intron 6 of 18)	intron (NM_001081141, intron 6 of 18)	-142581	NM_198664	381605	Mm.331595	NM_198664	ENSMUSG00000039813	Tbc1d2	A630005A06Rik|BC022630|Gm1037|PARIS-1|PARIS1	TBC1 domain family, member 2	protein-coding	0.012539	0.51875	0.0971233	0.991461	0.192484	0.910016	-0.580712	0.433017	-0.485351	0.349598	84.2804	50.0462	56.7802	58.9266	44.444	64.8554	47.8661	79.9718	33.5748	53.5473	64.0412	119.412	61.3861	31.0495	14.6191	35.9692	25.4481	58.5966	82.8962	41.0046	43.0774	36.6612	25.8495	51.3783	17.0795	68.2394	53.6945	77.8638	45.8513
62591	chr4	46794648	46795058	intron (NM_001081141, intron 6 of 18)	L1MEg|LINE|L1	-144654	NM_198664	381605	Mm.331595	NM_198664	ENSMUSG00000039813	Tbc1d2	A630005A06Rik|BC022630|Gm1037|PARIS-1|PARIS1	TBC1 domain family, member 2	protein-coding	0.017073	0.530414	0.0743743	0.993169	-0.0731047	0.970184	-0.182874	0.84057	-0.330354	0.516767	94.7184	48.2094	78.5383	43.5554	51.8694	81.5133	64.2107	64.4442	60.495	60.5999	79.7235	79.6359	74.2955	36.2371	17.0616	60.2771	47.0246	60.788	79.1558	107.674	80.4391	83.3785	22.1234	54.7024	19.933	70.1594	66.1468	63.4667	68.1059
62592	chr4	46802394	46802724	intron (NM_001081141, intron 5 of 18)	intron (NM_001081141, intron 5 of 18)	-152360	NM_198664	381605	Mm.331595	NM_198664	ENSMUSG00000039813	Tbc1d2	A630005A06Rik|BC022630|Gm1037|PARIS-1|PARIS1	TBC1 domain family, member 2	protein-coding	0.015152	0.570997	0.390268	0.858374	-0.277974	0.806475	-0.0932041	0.926306	-0.761446	0.0688784	54.314	13.8223	57.9369	88.2917	99.3509	106.097	67.0126	80.067	44.413	65.8794	143.623	98.9416	72.5265	45.0218	38.8625	53.4927	33.8247	66.0839	83.7755	99.0944	87.4471	38.1653	27.4866	15.6839	45.4029	68.3206	75.6943	68.0999	92.6752
62593	chr4	46805659	46806387	intron (NM_001081141, intron 4 of 18)	L2|LINE|L2	-155824	NM_198664	381605	Mm.331595	NM_198664	ENSMUSG00000039813	Tbc1d2	A630005A06Rik|BC022630|Gm1037|PARIS-1|PARIS1	TBC1 domain family, member 2	protein-coding	0.006868	0.536351	0.137217	0.963631	-0.116667	0.885677	-0.0169622	0.980857	-0.270845	0.31988	69.7577	62.6559	89.8457	74.8805	93.7224	85.2563	81.0042	90.1095	61.9455	78.9234	98.7782	95.306	98.6281	80.2724	65.6605	72.7442	50.1795	98.4256	75.9503	89.8383	96.2673	56.8435	87.2172	58.0606	58.001	73.6861	83.3291	69.8625	89.4982
62594	chr4	46814974	46815175	intron (NM_001081141, intron 4 of 18)	intron (NM_001081141, intron 4 of 18)	-164875	NM_198664	381605	Mm.331595	NM_198664	ENSMUSG00000039813	Tbc1d2	A630005A06Rik|BC022630|Gm1037|PARIS-1|PARIS1	TBC1 domain family, member 2	protein-coding	0.014925	0.584158	0.192823	0.979251	0.339933	0.78903	0.00771982	0.995635	0.154829	0.825519	54.4942	45.3866	55.0696	65.4642	74.944	87.0943	60.2494	40.7959	53.2854	57.943	117.899	121.831	48.7119	68.9887	63.8041	30.7383	55.5331	77.4971	65.7809	113.885	34.1833	102.94	41.0248	107.29	40.6594	73.4895	71.0139	123.575	72.769
62595	chr4	46818884	46819276	intron (NM_001081141, intron 3 of 18)	intron (NM_001081141, intron 3 of 18)	-168881	NM_198664	381605	Mm.331595	NM_198664	ENSMUSG00000039813	Tbc1d2	A630005A06Rik|BC022630|Gm1037|PARIS-1|PARIS1	TBC1 domain family, member 2	protein-coding	0.002551	0.519084	-0.101371	0.99034	-0.0553358	0.980116	-0.335051	0.670344	-0.289015	0.602229	60.9647	34.9083	43.6393	43.1577	61.0326	52.7777	49.6977	27.891	30.1984	55.4597	54.1997	31.2347	66.606	37.901	23.7934	38.2773	51.7725	21.1931	67.4589	37.5396	31.5498	41.3086	25.2428	41.8104	20.8483	37.6821	45.5159	45.2598	40.7047
62596	chr4	46827420	46827800	intron (NM_001081141, intron 3 of 18)	L3|LINE|CR1	164104	NM_001081141	242425	Mm.101909	NM_001081141	ENSMUSG00000039809	Gabbr2	GABABR2|Gb2|Gm425|Gpr51	gamma-aminobutyric acid (GABA) B receptor, 2	protein-coding	0.026316	0.595801	0.383232	0.924699	-0.235938	0.88038	0.310951	0.741108	-0.308219	0.616512	57.6491	22.0065	26.4808	19.7869	44.3051	54.4444	45.7248	50.3507	20.768	42.9083	53.7609	60.8621	60.1207	52.1305	33.749	32.5179	37.3852	57.3886	47.4472	55.9362	50.6273	54.4501	26.04	4.54008	28.6755	61.377	52.5876	31.126	55.9868
62597	chr4	46828090	46828351	intron (NM_001081141, intron 3 of 18)	L1M6B|LINE|L1	163494	NM_001081141	242425	Mm.101909	NM_001081141	ENSMUSG00000039809	Gabbr2	GABABR2|Gb2|Gm425|Gpr51	gamma-aminobutyric acid (GABA) B receptor, 2	protein-coding	0.019157	0.48855	-0.239729	0.974668	0.0210258	0.993927	-0.328206	0.742105	-0.067451	0.941402	41.9668	58.2548	65.5426	46.8139	50.9254	60.9751	60.5204	31.4175	23.7576	41.6479	43.8326	67.7617	50.0183	49.3343	17.8678	43.9624	38.879	55.7029	69.0802	25.0583	42.1201	44.8082	25.2751	13.2202	36.5311	29.787	84.7677	58.9128	71.3242
62598	chr4	46836045	46836609	intron (NM_001081141, intron 3 of 18)	intron (NM_001081141, intron 3 of 18)	155387	NM_001081141	242425	Mm.101909	NM_001081141	ENSMUSG00000039809	Gabbr2	GABABR2|Gb2|Gm425|Gpr51	gamma-aminobutyric acid (GABA) B receptor, 2	protein-coding	0.035461	0.486726	0.101543	0.99034	0.0207919	0.99214	-0.193872	0.832881	-0.274623	0.600321	35.3105	33.6979	39.2517	24.9968	29.851	22.5738	40.1431	25.847	32.9827	31.6632	40.5685	28.9457	30.8624	17.5617	16.5372	23.4742	39.5821	36.8249	23.4432	28.9904	34.1106	33.4961	19.0067	30.5892	14.4903	39.9748	32.9006	23.0686	23.576
62599	chr4	46837366	46837714	intron (NM_001081141, intron 3 of 18)	intron (NM_001081141, intron 3 of 18)	154174	NM_001081141	242425	Mm.101909	NM_001081141	ENSMUSG00000039809	Gabbr2	GABABR2|Gb2|Gm425|Gpr51	gamma-aminobutyric acid (GABA) B receptor, 2	protein-coding	0.020115	0.535817	0.244349	0.93937	-0.0203641	0.989966	-0.0405513	0.966479	-0.305264	0.457332	94.4252	72.0903	57.8317	83.7249	84.027	82.3164	69.5985	94.2525	63.1737	113.788	98.6234	78.1866	131.298	59.7704	43.5528	76.0888	67.0662	107.427	117.436	84.5719	63.1801	72.3824	33.1735	79.321	70.4528	113.935	90.2366	81.5716	68.7769
62600	chr4	46842531	46843080	intron (NM_001081141, intron 3 of 18)	intron (NM_001081141, intron 3 of 18)	148909	NM_001081141	242425	Mm.101909	NM_001081141	ENSMUSG00000039809	Gabbr2	GABABR2|Gb2|Gm425|Gpr51	gamma-aminobutyric acid (GABA) B receptor, 2	protein-coding	0.01275	0.463636	-0.0119965	0.998212	0.253755	0.844698	-0.338395	0.664934	-0.072643	0.918541	16.3239	51.2356	36.6584	39.3756	40.3508	52.1787	43.158	38.1703	24.6428	22.6284	59.5385	44.6048	35.6688	34.2789	16.9891	17.6847	18.4834	30.2648	45.978	47.6519	47.5577	34.4113	28.538	54.9937	19.8483	31.1543	37.6994	47.3977	41.1743
62601	chr4	46854828	46855643	intron (NM_001081141, intron 2 of 18)	intron (NM_001081141, intron 2 of 18)	136479	NM_001081141	242425	Mm.101909	NM_001081141	ENSMUSG00000039809	Gabbr2	GABABR2|Gb2|Gm425|Gpr51	gamma-aminobutyric acid (GABA) B receptor, 2	protein-coding	0.030675	0.542892	-0.0376093	0.996296	0.0332327	0.984312	-0.284573	0.609544	-0.213731	0.59929	34.2101	51.3035	45.6835	51.8952	53.2749	66.3918	42.639	57.0141	40.808	34.2966	66.1754	35.0545	60.068	24.3063	44.3462	33.5724	51.0483	43.3223	58.9936	40.1241	32.0358	55.1908	38.4475	35.9864	23.3978	51.5115	36.7791	36.2818	57.1031
62602	chr4	46889087	46889618	intron (NM_001081141, intron 1 of 18)	intron (NM_001081141, intron 1 of 18)	102362	NM_001081141	242425	Mm.101909	NM_001081141	ENSMUSG00000039809	Gabbr2	GABABR2|Gb2|Gm425|Gpr51	gamma-aminobutyric acid (GABA) B receptor, 2	protein-coding	0.024482	0.50188	0.197656	0.961525	-0.0804985	0.95564	-0.0701725	0.933654	-0.348327	0.350814	78.7604	38.6555	73.907	77.8808	43.3873	77.9241	75.3599	68.6333	52.0179	71.6485	96.9518	71.7373	67.6095	44.7675	50.4993	58.1771	45.864	62.5815	101.864	70.8217	62.1093	49.1312	45.0346	60.1069	28.2165	62.9567	64.5143	64.5967	95.1565
62603	chr4	46905077	46905680	intron (NM_001081141, intron 1 of 18)	MIR|SINE|MIR	86336	NM_001081141	242425	Mm.101909	NM_001081141	ENSMUSG00000039809	Gabbr2	GABABR2|Gb2|Gm425|Gpr51	gamma-aminobutyric acid (GABA) B receptor, 2	protein-coding	0.006633	0.481788	0.14738	0.974791	-0.215203	0.815904	-0.00616555	0.994925	-0.368749	0.321368	61.0995	60.5154	55.0696	82.6096	89.6389	81.8159	103.035	49.8616	86.0046	65.6687	92.1513	76.7084	52.3201	80.4868	46.403	73.1865	75.727	61.9977	69.7676	81.3461	72.9244	35.8054	36.9223	58.6521	38.4005	63.1752	89.9509	72.5757	103.641
62604	chr4	46911236	46911534	intron (NM_001081141, intron 1 of 18)	B4|SINE|B4	80329	NM_001081141	242425	Mm.101909	NM_001081141	ENSMUSG00000039809	Gabbr2	GABABR2|Gb2|Gm425|Gpr51	gamma-aminobutyric acid (GABA) B receptor, 2	protein-coding	0.010067	0.48495	-0.321769	0.972725	0.221495	0.931742	-0.446446	0.724554	0.0968185	0.933282	76.8537	43.3686	23.6373	22.0777	23.788	37.3831	37.1043	36.6889	20.8079	0	54.8433	31.9568	36.5066	13.295	39.1233	8.88553	37.4569	34.8477	56.4696	21.9471	18.4452	27.1694	24.904	8.68405	45.7077	39.133	47.8986	39.6909	40.1583
62605	chr4	46919030	46919777	intron (NM_001081141, intron 1 of 18)	intron (NM_001081141, intron 1 of 18)	72311	NM_001081141	242425	Mm.101909	NM_001081141	ENSMUSG00000039809	Gabbr2	GABABR2|Gb2|Gm425|Gpr51	gamma-aminobutyric acid (GABA) B receptor, 2	protein-coding	0.021419	0.530749	0.128795	0.984649	0.0236588	0.989605	-0.275955	0.707407	-0.381091	0.394717	47.9883	40.7082	47.1479	31.4551	28.4692	36.2178	57.0933	47.5679	30.1849	33.261	49.2268	36.4243	40.778	21.2151	29.6541	40.1732	31.2437	25.0232	28.9637	32.8325	47.8291	52.9891	12.1427	26.5598	29.1746	24.978	34.3947	38.0012	44.5009
62606	chr4	46927859	46928600	intron (NM_001081141, intron 1 of 18)	intron (NM_001081141, intron 1 of 18)	63485	NM_001081141	242425	Mm.101909	NM_001081141	ENSMUSG00000039809	Gabbr2	GABABR2|Gb2|Gm425|Gpr51	gamma-aminobutyric acid (GABA) B receptor, 2	protein-coding	0.010796	0.433962	-0.212197	0.947847	-0.411037	0.444701	-0.0337068	0.969242	-0.232547	0.568807	65.8463	45.1416	90.9855	63.4197	53.8119	47.2495	41.9232	59.0191	36.5152	51.3433	76.0923	47.735	60.1941	44.1105	78.669	67.8946	50.6686	63.0644	63.2629	55.1639	55.6343	36.4215	31.1589	50.0573	38.6017	46.1639	66.4569	52.6748	37.6835
62607	chr4	46957786	46958653	intron (NM_001081141, intron 1 of 18)	intron (NM_001081141, intron 1 of 18)	33495	NM_001081141	242425	Mm.101909	NM_001081141	ENSMUSG00000039809	Gabbr2	GABABR2|Gb2|Gm425|Gpr51	gamma-aminobutyric acid (GABA) B receptor, 2	protein-coding	0.013841	0.550691	0.0219078	0.997644	-0.385647	0.559554	-0.0115768	0.991311	-0.419132	0.279011	42.4948	21.0443	59.1925	46.6145	50.0796	60.5742	57.6933	42.0349	24.0566	39.4039	58.4363	53.3509	45.1722	36.5575	34.9628	45.8112	45.6458	50.3061	44.3643	66.0058	41.2092	35.2788	27.5817	14.9241	43.989	34.9714	38.689	47.7481	41.409
62608	chr4	46966598	46966985	intron (NM_001081141, intron 1 of 18)	intron (NM_001081141, intron 1 of 18)	24923	NM_001081141	242425	Mm.101909	NM_001081141	ENSMUSG00000039809	Gabbr2	GABABR2|Gb2|Gm425|Gpr51	gamma-aminobutyric acid (GABA) B receptor, 2	protein-coding	0	0.494845	-0.332944	0.959852	-0.246362	0.890327	0.0473683	0.974369	0.13395	0.878259	64.3254	11.7864	36.4026	21.8577	45.7934	32.8982	28.5713	25.8971	16.0226	14.0441	46.4538	24.6076	42.1666	28.1532	15.063	52.456	39.3311	24.1503	59.0127	25.3497	46.1607	25.5703	34.0919	20.0608	21.1176	44.1957	36.8832	27.5067	37.7947
62609	chr4	46976571	46977227	intron (NM_001081141, intron 1 of 18)	intron (NM_001081141, intron 1 of 18)	14815	NM_001081141	242425	Mm.101909	NM_001081141	ENSMUSG00000039809	Gabbr2	GABABR2|Gb2|Gm425|Gpr51	gamma-aminobutyric acid (GABA) B receptor, 2	protein-coding	0.025915	0.563166	-0.0262284	0.997177	0.265556	0.778352	0.00410797	0.997396	0.295892	0.504187	53.1273	18.5421	46.0185	30.0876	45.9261	48.5198	34.5132	24.9999	30.0757	43.7929	44.8444	43.5509	51.4098	36.2371	47.9857	26.9094	38.6715	50.6566	53.137	32.402	31.4215	49.3688	40.2243	64.4332	20.7635	58.0711	55.485	43.2727	44.5932
62610	chr4	46982805	46983316	intron (NM_001081141, intron 1 of 18)	intron (NM_001081141, intron 1 of 18)	8654	NM_001081141	242425	Mm.101909	NM_001081141	ENSMUSG00000039809	Gabbr2	GABABR2|Gb2|Gm425|Gpr51	gamma-aminobutyric acid (GABA) B receptor, 2	protein-coding	0.015656	0.546875	-0.331328	0.901144	-0.269562	0.798219	-0.172579	0.832423	-0.110813	0.855642	44.8188	40.1685	39.3844	53.3395	46.8195	56.0589	42.2458	35.6598	23.1659	19.7528	55.9702	34.6102	42.5792	44.5813	36.5049	22.4544	55.6023	42.6765	44.6926	28.7975	51.0943	26.4073	29.0465	37.138	21.3243	41.0781	39.1063	41.6638	36.4298
62611	chr4	46989803	46990579	intron (NM_001081141, intron 1 of 18)	intron (NM_001081141, intron 1 of 18)	1523	NM_001081141	242425	Mm.101909	NM_001081141	ENSMUSG00000039809	Gabbr2	GABABR2|Gb2|Gm425|Gpr51	gamma-aminobutyric acid (GABA) B receptor, 2	protein-coding	0.03866	0.580438	-0.0674747	0.991214	-0.140154	0.891191	-0.209871	0.708557	-0.282551	0.425402	61.5932	68.577	66.1339	49.6586	75.3644	63.576	69.2085	58.7054	50.8496	42.0236	84.2439	49.0883	71.4985	54.8849	60.0967	61.4201	31.3838	61.5583	69.7034	65.318	42.5	66.0796	34.0041	53.3577	31.5948	61.1133	52.4231	42.6779	61.6865
62612	chr4	46991306	46992153	promoter-TSS (NM_001081141)	promoter-TSS (NM_001081141)	-15	NM_001081141	242425	Mm.101909	NM_001081141	ENSMUSG00000039809	Gabbr2	GABABR2|Gb2|Gm425|Gpr51	gamma-aminobutyric acid (GABA) B receptor, 2	protein-coding	0.152302	0.788915	-0.17684	0.949966	-0.0414666	0.975123	-0.304111	0.478843	-0.168738	0.634066	134.022	59.2383	89.1032	83.2243	104.617	107.099	95.1106	78.5252	66.553	70.5851	106.125	102.796	66.7895	86.5355	82.5886	71.9025	50.3177	72.3367	107.853	81.0772	68.1406	66.9131	72.0429	63.143	59.5009	68.8408	101.113	87.976	84.7735
62613	chr4	47010542	47011409	Intergenic	Intergenic	-19261	NM_001081141	242425	Mm.101909	NM_001081141	ENSMUSG00000039809	Gabbr2	GABABR2|Gb2|Gm425|Gpr51	gamma-aminobutyric acid (GABA) B receptor, 2	protein-coding	0.014994	0.518433	0.152878	0.970989	-0.0947865	0.933837	-0.0830547	0.90627	-0.330719	0.314188	78.0986	57.8718	80.0839	75.8841	62.344	67.9166	68.6247	98.7821	71.5195	72.539	91.4245	81.5954	62.7392	58.2635	41.6864	83.4782	57.3499	62.2837	92.8878	49.0329	84.0034	98.5732	37.0927	68.651	53.4152	61.8725	60.9147	53.205	61.3466
62614	chr4	47037256	47037741	intron (NR_151464, intron 8 of 16)	intron (NR_151464, intron 8 of 16)	19808	NR_151464	75691	Mm.86866	NM_001024136	ENSMUSG00000066191	Anks6	2210417J20Rik|Ankrd14|Gm635|SamCystin|Samd6|b2b1801.1Clo	ankyrin repeat and sterile alpha motif domain containing 6	protein-coding	0.012371	0.483539	-0.0761364	0.992335	-0.230665	0.820429	0.164357	0.834055	0.00982811	0.988974	53.3808	47.0242	41.4958	42.6337	45.6754	39.3761	41.2537	50.7214	43.0042	35.2198	57.2858	42.0757	26.9171	51.0557	60.0967	43.6765	27.1993	55.6701	52.0452	50.5688	70.8334	42.6619	37.4045	44.4647	39.318	52.8981	55.9179	26.8261	41.1244
62615	chr4	47050191	47050817	intron (NM_001024136, intron 1 of 14)	intron (NM_001024136, intron 1 of 14)	6802	NR_151464	75691	Mm.86866	NM_001024136	ENSMUSG00000066191	Anks6	2210417J20Rik|Ankrd14|Gm635|SamCystin|Samd6|b2b1801.1Clo	ankyrin repeat and sterile alpha motif domain containing 6	protein-coding	0.009585	0.548644	0.089704	0.99034	0.0333949	0.985032	0.0375214	0.970289	-0.0187877	0.976966	47.72	59.5064	35.3642	45.0421	31.141	43.2183	73.1755	45.1187	43.2233	49.6125	52.215	34.7718	27.8057	37.9737	65.1847	38.0687	77.8076	23.2244	46.0829	31.3429	41.708	45.9865	48.7383	48.2293	41.3413	44.7091	46.7432	49.1254	38.2338
62616	chr4	47056701	47057833	promoter-TSS (NM_001356426)	promoter-TSS (NM_001356426)	39	NR_151464	75691	Mm.86866	NM_001024136	ENSMUSG00000066191	Anks6	2210417J20Rik|Ankrd14|Gm635|SamCystin|Samd6|b2b1801.1Clo	ankyrin repeat and sterile alpha motif domain containing 6	protein-coding	0.090989	0.644307	0.256494	0.842312	0.175124	0.79055	-0.161932	0.735256	-0.243302	0.395957	123.15	82.604	100.449	65.5923	83.7571	82.9466	135.818	108.657	126.983	72.7051	106.838	108.163	93.2209	104.998	85.4838	105.261	56.4741	71.5547	81.7612	67.8866	63.1243	107.286	69.2022	121.924	86.6346	81.0408	74.3952	86.7239	93.9708
62617	chr4	47074743	47075155	Intergenic	Intergenic	-16974	NR_156438	230145	Mm.132246	NM_172693	ENSMUSG00000039774	Galnt12	9130206E10|A630062B03Rik|galNAc-T12|mpp-GalNAc-T12|pp-GaNTase	polypeptide N-acetylgalactosaminyltransferase 12	protein-coding	0.012136	0.513317	0.079909	0.993169	-0.102704	0.962902	0.0931835	0.942088	-0.0894294	0.913126	24.1689	40.5945	48.8482	13.6876	17.2059	42.4902	39.6174	35.3828	38.31	18.8455	41.6516	23.1144	26.4053	43.2734	31.1277	40.7038	32.0185	15.1232	32.0921	35.7173	30.0182	26.2022	22.016	48.1557	16.5302	30.1919	32.9129	40.1918	19.3644
62618	chr4	47091689	47092719	exon (NM_172693, exon 1 of 10)	exon (NM_172693, exon 1 of 10)	281	NM_172693	230145	Mm.132246	NM_172693	ENSMUSG00000039774	Galnt12	9130206E10|A630062B03Rik|galNAc-T12|mpp-GalNAc-T12|pp-GaNTase	polypeptide N-acetylgalactosaminyltransferase 12	protein-coding	0.078641	0.654704	-0.0111317	0.998076	0.142876	0.890327	-0.0913484	0.902712	0.0626594	0.900186	39.6369	43.5469	33.2167	32.8502	27.5294	33.9922	46.0073	42.4594	31.1953	32.4143	32.5279	27.7373	33.7988	36.542	32.8256	36.8476	38.4222	29.2382	33.8426	23.8115	30.6853	25.3288	24.0174	56.1119	51.5742	33.2111	36.0309	37.8952	28.4011
62619	chr4	47112420	47113216	intron (NR_156438, intron 4 of 8)	MIRc|SINE|MIR	20895	NM_172693	230145	Mm.132246	NM_172693	ENSMUSG00000039774	Galnt12	9130206E10|A630062B03Rik|galNAc-T12|mpp-GalNAc-T12|pp-GaNTase	polypeptide N-acetylgalactosaminyltransferase 12	protein-coding	0.017588	0.496863	0.240875	0.943036	0.0594754	0.970305	0.148736	0.849903	-0.0326638	0.957348	23.7681	22.9214	32.8682	31.8803	38.9618	29.9896	39.688	45.7843	31.1595	35.1152	41.0636	25.6366	24.6007	32.3524	27.8287	46.5709	22.9464	37.8334	25.6708	34.9196	36.2532	33.9049	43.509	31.4269	18.8228	30.2773	38.5536	43.0915	35.0797
62620	chr4	47122079	47122532	intron (NR_156438, intron 8 of 8)	intron (NR_156438, intron 8 of 8)	30382	NM_172693	230145	Mm.132246	NM_172693	ENSMUSG00000039774	Galnt12	9130206E10|A630062B03Rik|galNAc-T12|mpp-GalNAc-T12|pp-GaNTase	polypeptide N-acetylgalactosaminyltransferase 12	protein-coding	0.013245	0.471366	0.322278	0.949282	-0.490881	0.594112	0.642952	0.385855	-0.170207	0.807388	41.7646	30.2076	17.7708	14.5235	15.6486	21.0788	34.8694	32.1804	29.8651	15.4259	25.2546	24.0256	45.6293	32.7974	46.3262	31.1746	35.8408	29.8013	34.4944	50.5316	39.4353	29.7884	25.4843	17.1381	18.0409	27.4593	33.0849	36.5542	20.547
62621	chr4	47124247	47124819	Intergenic	Intergenic	32610	NM_172693	230145	Mm.132246	NM_172693	ENSMUSG00000039774	Galnt12	9130206E10|A630062B03Rik|galNAc-T12|mpp-GalNAc-T12|pp-GaNTase	polypeptide N-acetylgalactosaminyltransferase 12	protein-coding	0.013986	0.568935	-0.216634	0.963973	-0.0849153	0.961044	-0.330998	0.622737	-0.199279	0.707289	48.7434	45.1882	82.6832	62.4395	52.6704	47.2984	66.2762	30.2641	35.4779	36.6499	58.573	52.3249	58.9595	62.3379	20.3824	50.9209	40.8025	45.3873	33.6223	45.7359	60.0598	45.6096	37.4818	36.1937	19.0502	53.0074	66.1286	51.6953	25.5709
62622	chr4	47128650	47129017	Intergenic	Intergenic	36910	NM_172693	230145	Mm.132246	NM_172693	ENSMUSG00000039774	Galnt12	9130206E10|A630062B03Rik|galNAc-T12|mpp-GalNAc-T12|pp-GaNTase	polypeptide N-acetylgalactosaminyltransferase 12	protein-coding	0.027248	0.546196	0.102983	0.991461	0.275049	0.857682	-0.427362	0.621848	-0.255296	0.686947	59.6912	41.4292	21.9351	43.5366	43.4601	26.0183	34.4323	39.7213	44.5434	21.1563	73.4781	44.4833	38.5359	16.1931	31.7677	9.61994	22.1197	28.2959	55.6783	57.9175	37.4433	31.8663	29.2092	16.4532	33.4027	46.6041	40.8378	54.7886	50.7238
62623	chr4	47166988	47167904	Intergenic	L1ME2|LINE|L1	-40566	NM_009928	12819	Mm.233547	NM_009928	ENSMUSG00000028339	Col15a1	-	collagen, type XV, alpha 1	protein-coding	0.015284	0.455834	-0.00577888	0.998985	-0.17714	0.876665	-0.141392	0.853802	-0.312752	0.447083	18.4802	42.3269	24.1681	33.8603	33.8576	38.2226	29.8902	43.765	25.8467	30.5149	31.2236	26.7337	29.6915	29.1954	26.7286	29.8707	18.8325	26.0749	34.1178	30.3449	37.5046	21.6064	28.8069	15.0675	14.87	28.857	29.6072	32.2813	34.839
62624	chr4	47169336	47170063	Intergenic	Intergenic	-38313	NM_009928	12819	Mm.233547	NM_009928	ENSMUSG00000028339	Col15a1	-	collagen, type XV, alpha 1	protein-coding	0.019257	0.521978	-0.496648	0.779531	0.175756	0.903967	-0.218833	0.801988	0.45357	0.35479	28.7633	27.1882	30.4511	31.0277	25.5958	19.7016	27.5214	10.0259	22.4861	20.292	21.3565	11.2279	17.9571	20.4363	24.0552	19.4251	29.3116	34.2821	9.92018	22.4905	28.3529	19.7988	35.1617	33.2232	11.2414	23.5264	24.5423	32.5389	31.0931
62625	chr4	47227572	47228201	intron (NM_009928, intron 2 of 39)	intron (NM_009928, intron 2 of 39)	19874	NM_009928	12819	Mm.233547	NM_009928	ENSMUSG00000028339	Col15a1	-	collagen, type XV, alpha 1	protein-coding	0.012719	0.538095	0.0509746	0.993169	-0.111975	0.919663	-0.0121131	0.989987	-0.175063	0.664405	83.9032	70.1003	55.9929	74.7122	61.9849	123.976	99.6133	57.9401	69.9029	61.7199	101.334	62.7233	91.6671	89.7573	59.3132	74.371	62.9172	82.5486	70.7056	90.9809	78.6487	57.2089	86.5239	65.8276	49.8061	79.1038	106.656	56.4128	50.7353
62626	chr4	47234859	47235619	intron (NM_009928, intron 2 of 39)	intron (NM_009928, intron 2 of 39)	27227	NM_009928	12819	Mm.233547	NM_009928	ENSMUSG00000028339	Col15a1	-	collagen, type XV, alpha 1	protein-coding	0.022368	0.55979	-0.177773	0.974791	0.341569	0.710813	-0.368936	0.590403	0.150406	0.792146	13.1021	37.011	33.1011	50.704	34.9777	50.2563	27.0192	39.5612	20.768	28.6055	36.5574	25.0609	42.9433	15.6392	13.8064	29.0339	37.3852	27.3279	30.0499	36.5736	34.3542	41.4294	30.3799	20.4304	55.5589	31.7114	38.5017	29.5697	36.7414
62627	chr4	47244684	47245107	intron (NM_009928, intron 2 of 39)	intron (NM_009928, intron 2 of 39)	36883	NM_009928	12819	Mm.233547	NM_009928	ENSMUSG00000028339	Col15a1	-	collagen, type XV, alpha 1	protein-coding	0.01182	0.441038	0.364436	0.936628	0.29808	0.838268	0.122607	0.923429	0.0562505	0.947639	40.0186	30.5528	28.5467	28.8852	33.5169	30.0984	64.7268	32.3088	33.3158	44.0531	50.2277	38.5942	25.7186	14.0494	8.26862	75.1174	52.7761	27.0049	28.416	27.0577	42.2321	34.0278	58.4822	57.0998	54.7411	27.5689	50.6163	30.7581	28.2912
62628	chr4	47251103	47251522	intron (NM_009928, intron 5 of 39)	intron (NM_009928, intron 5 of 39)	43300	NM_009928	12819	Mm.233547	NM_009928	ENSMUSG00000028339	Col15a1	-	collagen, type XV, alpha 1	protein-coding	0.016706	0.540476	0.381727	0.872945	0.0877089	0.961852	-0.0869511	0.934871	-0.380969	0.404109	57.0362	39.9164	52.8353	31.4041	38.0665	34.1839	46.4953	65.2344	40.3607	59.2982	60.4585	84.4191	41.5426	49.6422	63.9979	35.8107	33.9054	32.2196	34.4247	50.7297	19.6778	45.0879	41.3283	30.8812	45.5113	53.8086	42.5829	47.989	28.5613
62629	chr4	47251660	47252324	intron (NM_009928, intron 5 of 39)	L2b|LINE|L2	43980	NM_009928	12819	Mm.233547	NM_009928	ENSMUSG00000028339	Col15a1	-	collagen, type XV, alpha 1	protein-coding	0.016566	0.547368	-0.352239	0.83474	-0.17685	0.86759	-0.109312	0.887294	0.0660762	0.907295	38.9905	43.5069	50.0105	45.2954	38.7003	57.5223	28.5467	35.6759	33.1091	33.9106	45.5348	45.075	27.8528	52.209	42.1401	39.8778	35.1492	45.3545	48.8763	34.4741	33.1125	39.2902	24.8373	32.478	57.4375	49.1755	34.3947	26.7196	34.0432
62630	chr4	47265401	47266202	intron (NM_009928, intron 11 of 39)	B4A|SINE|B4	57789	NM_009928	12819	Mm.233547	NM_009928	ENSMUSG00000028339	Col15a1	-	collagen, type XV, alpha 1	protein-coding	0.013733	0.448878	0.19054	0.964868	0.165052	0.884872	-0.16431	0.824478	-0.189798	0.671124	26.106	42.7093	48.9945	39.895	51.9935	47.6839	55.2164	42.0861	49.9663	27.1413	68.3522	52.6515	39.3871	28.4408	50.9434	27.5477	30.4042	35.0043	63.026	42.8667	30.8802	48.2937	21.6187	43.0769	45.9131	46.5883	39.2039	53.159	49.801
62631	chr4	47291067	47291510	intron (NM_009928, intron 24 of 39)	MER91B|DNA|hAT-Tip100	-61934	NM_001312868	21812	Mm.197552	NM_009370	ENSMUSG00000007613	Tgfbr1	ALK5|AU017191|Alk-5|ESK2|TGFR-1|TbetaR-I|TbetaRI	transforming growth factor, beta receptor I	protein-coding	0.006772	0.495495	-0.0402602	0.996296	-0.1144	0.934448	-0.0750179	0.933566	-0.149157	0.768513	76.4238	51.4825	56.7874	84.865	72.0084	61.0715	47.542	43.1902	39.4465	36.8062	114.366	107.485	85.9513	60.3679	39.4766	51.8022	45.8122	72.6688	97.6791	88.581	68.2431	83.2596	33.5051	44.7859	39.971	75.4627	72.4967	82.7685	42.0217
62632	chr4	47293897	47294285	intron (NM_009928, intron 28 of 39)	L2b|LINE|L2	-59131	NM_001312868	21812	Mm.197552	NM_009370	ENSMUSG00000007613	Tgfbr1	ALK5|AU017191|Alk-5|ESK2|TGFR-1|TbetaR-I|TbetaRI	transforming growth factor, beta receptor I	protein-coding	0.018041	0.506427	0.05629	0.993169	0.210045	0.841069	-0.0143057	0.990108	0.139449	0.782068	64.1596	96.0078	59.6501	55.7145	41.1079	82.0335	59.7093	49.3125	75.5479	70.0393	98.9865	59.6072	67.2927	81.6891	66.1063	56.8705	41.845	77.6169	52.6648	67.425	81.4584	76.5132	91.3859	102.269	80.7423	58.1078	71.7368	73.1622	47.9784
62633	chr4	47312612	47313401	3' UTR (NM_009928, exon 40 of 40)	3' UTR (NM_009928, exon 40 of 40)	-40216	NM_001312868	21812	Mm.197552	NM_009370	ENSMUSG00000007613	Tgfbr1	ALK5|AU017191|Alk-5|ESK2|TGFR-1|TbetaR-I|TbetaRI	transforming growth factor, beta receptor I	protein-coding	0.022814	0.491139	0.16501	0.949282	-0.241016	0.639144	0.27211	0.495669	-0.133917	0.685443	74.4609	68.4106	95.6532	79.8123	92.0918	88.7501	96.0963	75.0596	97.8801	83.6465	112.891	91.3862	92.3817	101.684	94.5704	111.867	140.186	73.7057	115.782	89.1096	67.9247	61.5703	99.2863	85.2776	98.4018	73.9013	79.6003	101.939	80.8935
62634	chr4	47352815	47353659	promoter-TSS (NM_009370)	promoter-TSS (NM_009370)	15	NM_009370	21812	Mm.197552	NM_009370	ENSMUSG00000007613	Tgfbr1	ALK5|AU017191|Alk-5|ESK2|TGFR-1|TbetaR-I|TbetaRI	transforming growth factor, beta receptor I	protein-coding	0.123223	0.75858	0.164043	0.931827	0.110248	0.876411	-0.175884	0.656619	-0.229678	0.359848	218.264	187.354	158.571	138.087	136.485	175.361	235.814	156.529	191.686	159.151	218.814	207.936	152.099	166.645	127.086	153.728	170.727	168.565	155.234	112.362	131.881	135.368	127.989	202.367	169.454	150.146	184.342	168.169	148.093
62635	chr4	47404401	47405029	intron (NM_001312868, intron 6 of 8)	intron (NM_001312868, intron 6 of 8)	18499	NM_001312869	21812	Mm.197552	NM_009370	ENSMUSG00000007613	Tgfbr1	ALK5|AU017191|Alk-5|ESK2|TGFR-1|TbetaR-I|TbetaRI	transforming growth factor, beta receptor I	protein-coding	0.004777	0.411765	0.193982	0.9683	0.415454	0.528615	-0.106929	0.904045	0.114543	0.826515	52.3248	24.211	35.2516	49.3886	47.9737	45.6148	28.5063	52.2291	41.2904	45.7454	58.5548	49.8253	60.6313	39.4299	37.1298	23.8928	37.1641	36.3792	51.6782	39.0539	50.3278	30.0825	64.3397	65.9324	36.8718	76.7538	48.8673	45.2021	40.2294
62636	chr4	47419477	47419941	Intergenic	Intergenic	33493	NM_001312869	21812	Mm.197552	NM_009370	ENSMUSG00000007613	Tgfbr1	ALK5|AU017191|Alk-5|ESK2|TGFR-1|TbetaR-I|TbetaRI	transforming growth factor, beta receptor I	protein-coding	0.015086	0.423656	0.266829	0.965511	0.0911591	0.968179	-0.212785	0.845681	-0.388454	0.502149	42.9206	37.6836	17.3495	26.3328	42.0135	13.7194	44.2555	37.3083	34.0166	40.1605	36.9838	26.388	44.5475	42.6931	37.6899	28.5333	10.9347	24.6187	10.362	21.143	38.5004	19.3881	46.206	37.1817	38.162	30.1594	24.61	20.3929	8.59712
62637	chr4	47437342	47438464	Intergenic	Intergenic	36464	NM_001355496	56737	Mm.22218	NM_019998	ENSMUSG00000039740	Alg2	1110018A23Rik|1300013N08Rik|ALPG2|CDGIi|MNCb-5081	asparagine-linked glycosylation 2 (alpha-1,3-mannosyltransferase)	protein-coding	0.032977	0.561888	0.0795727	0.984805	0.0795484	0.931208	-0.161229	0.725035	-0.161253	0.592022	88.7484	58.2704	78.0264	64.5015	69.4983	70.9203	99.9558	73.8955	62.2988	92.0374	61.9065	75.1762	67.8724	75.0364	67.5418	66.8659	68.7347	47.2028	80.3473	49.5472	53.889	92.206	63.9395	54.5862	71.625	63.0545	71.2417	53.7631	67.551
62638	chr4	47473931	47474891	promoter-TSS (NM_019998)	promoter-TSS (NM_019998)	-44	NM_019998	56737	Mm.22218	NM_019998	ENSMUSG00000039740	Alg2	1110018A23Rik|1300013N08Rik|ALPG2|CDGIi|MNCb-5081	asparagine-linked glycosylation 2 (alpha-1,3-mannosyltransferase)	protein-coding	0.071875	0.592092	0.0135477	0.996406	0.0180459	0.982715	-0.0695582	0.843439	-0.0650599	0.779455	256.2	244.697	274.628	210.494	291.676	233.744	300.559	218.286	264.823	225.652	251.108	262.169	251.576	267.223	178.525	258.353	238.887	233.654	252.92	246.962	246.205	222.091	237.931	232.726	232.69	259.147	285.476	236.558	238.236
62639	chr4	47502594	47503290	Intergenic	Intergenic	28281	NM_024171	66212	Mm.20188	NM_024171	ENSMUSG00000053317	Sec61b	1190006C12Rik|AI326121|AW122942	Sec61 beta subunit	protein-coding	0.014368	0.497848	0.0638125	0.993169	-0.00645619	0.997492	0.0979052	0.910177	0.0276365	0.965524	25.7523	41.5065	41.928	39.1616	30.5553	36.5851	44.6338	44.5081	27.5373	24.5425	39.919	50.8213	35.9507	31.3083	67.0043	39.3125	27.7013	35.809	29.3591	42.286	37.5132	42.6539	42.6517	37.1817	39.1405	35.7445	28.7116	39.0864	43.9408
62640	chr4	47504768	47505162	Intergenic	Intergenic	30304	NM_024171	66212	Mm.20188	NM_024171	ENSMUSG00000053317	Sec61b	1190006C12Rik|AI326121|AW122942	Sec61 beta subunit	protein-coding	0.01269	0.460759	-0.0394961	0.996637	0.104962	0.962026	-0.342568	0.712789	-0.19811	0.777143	42.9641	67.5327	30.6479	59.637	35.9839	52.5098	94.8819	30.0619	30.0451	33.501	62.2207	41.4349	30.3728	37.7086	20.7135	42.5634	41.2078	26.3569	64.0658	41.4989	31.3896	41.0989	33.4862	67.8708	38.0278	29.598	41.6621	48.032	26.9987
62641	chr4	47518423	47519387	Intergenic	Intergenic	44244	NM_024171	66212	Mm.20188	NM_024171	ENSMUSG00000053317	Sec61b	1190006C12Rik|AI326121|AW122942	Sec61 beta subunit	protein-coding	0.026971	0.576166	0.14883	0.973613	0.0363426	0.981697	-0.114934	0.873568	-0.227421	0.556043	71.2731	37.8535	29.2278	59.4737	53.3132	57.7809	52.4343	55.7628	39.1786	62.8237	57.6424	64.9176	65.4544	33.9065	54.4236	55.851	40.0002	30.1628	56.1098	61.0602	48.4665	41.061	67.576	35.7932	56.5182	40.3237	39.9784	61.3479	46.8977
62642	chr4	47521911	47522310	Intergenic	Intergenic	47449	NM_024171	66212	Mm.20188	NM_024171	ENSMUSG00000053317	Sec61b	1190006C12Rik|AI326121|AW122942	Sec61 beta subunit	protein-coding	0.002506	0.4625	-0.0778176	0.992353	-0.548602	0.295517	0.327197	0.602724	-0.143587	0.794215	69.8777	43.8225	95.8354	65.9564	48.8578	79.772	48.8259	75.3548	62.1628	38.9191	83.9694	57.9639	70.8906	84.4018	102.27	84.06	71.2099	117.12	75.313	53.2725	68.8806	42.8386	35.1333	45.4008	34.1376	74.0421	67.9704	74.1095	93.3114
62643	chr4	47566682	47567014	Intergenic	Intergenic	92187	NM_024171	66212	Mm.20188	NM_024171	ENSMUSG00000053317	Sec61b	1190006C12Rik|AI326121|AW122942	Sec61 beta subunit	protein-coding	0	0.423423	-0.576153	0.79656	-0.322763	0.823799	-0.0649959	0.961923	0.188394	0.810959	20.9949	41.217	87.8972	28.3096	58.7177	67.1094	30.1326	41.1645	25.4685	16.3706	51.6882	36.8796	32.768	68.6176	21.07	37.2193	24.4516	31.279	76.0298	83.7228	53.8078	35.2257	19.8698	44.1701	32.8214	39.8088	51.592	39.1888	48.061
62644	chr4	47576040	47576544	Intergenic	Intergenic	101631	NM_024171	66212	Mm.20188	NM_024171	ENSMUSG00000053317	Sec61b	1190006C12Rik|AI326121|AW122942	Sec61 beta subunit	protein-coding	0.005952	0.40396	-0.0990684	0.990844	-0.216396	0.883855	-0.175541	0.857103	-0.292869	0.604328	31.6113	37.7096	35.9383	55.9452	29.8884	28.4188	47.0114	37.9628	24.6061	30.8109	34.0486	35.0909	28.0609	23.5829	32.3854	52.5375	28.1873	26.7857	33.3888	25.9533	35.4448	12.4946	21.2694	35.9423	16.2153	37.021	39.6494	25.8148	34.2975
62645	chr4	47597588	47598001	Intergenic	Intergenic	123133	NM_024171	66212	Mm.20188	NM_024171	ENSMUSG00000053317	Sec61b	1190006C12Rik|AI326121|AW122942	Sec61 beta subunit	protein-coding	0.016949	0.528986	0.150138	0.977952	-0.0977829	0.94903	-0.0224425	0.982735	-0.270364	0.542036	60.2759	55.2222	53.6029	77.3751	87.9666	53.9475	56.0949	86.0368	58.6907	63.9197	87.0588	82.3515	68.4875	95.9303	25.4065	61.9764	63.882	80.4619	61.1184	43.5487	69.873	50.0994	59.8982	54.3051	29.6823	60.2376	101.956	57.2779	57.9525
62646	chr4	47603531	47604541	Intergenic	(GGGAA)n|Simple_repeat|Simple_repeat	129375	NM_024171	66212	Mm.20188	NM_024171	ENSMUSG00000053317	Sec61b	1190006C12Rik|AI326121|AW122942	Sec61 beta subunit	protein-coding	0.023762	0.546983	-0.0172306	0.997773	-0.154103	0.855767	-0.0497498	0.944494	-0.186622	0.595474	68.027	57.9578	68.7453	45.5981	34.2159	40.968	73.5053	55.9294	51.9054	52.2749	33.9811	52.5321	46.3164	51.9757	50.7906	56.8029	56.2629	55.5217	42.8434	48.566	40.8169	48.9887	50.6189	33.3089	31.0179	52.3426	51.5835	45.672	43.4452
62647	chr4	47608569	47609383	Intergenic	Intergenic	134315	NM_024171	66212	Mm.20188	NM_024171	ENSMUSG00000053317	Sec61b	1190006C12Rik|AI326121|AW122942	Sec61 beta subunit	protein-coding	0.009828	0.50184	-0.00473397	0.998985	0.0134628	0.992124	-0.222408	0.649898	-0.204211	0.546649	66.0576	60.7059	72.9362	68.1239	85.9977	68.4285	51.1003	66.0385	44.3207	73.4466	81.315	101.95	80.189	51.1059	48.6975	40.1195	74.7967	65.0633	78.2626	70.3034	59.0859	51.9431	43.5599	42.389	88.6863	72.5867	73.6485	62.4814	60.4403
62648	chr4	47623306	47623737	Intergenic	Intergenic	148860	NM_024171	66212	Mm.20188	NM_024171	ENSMUSG00000053317	Sec61b	1190006C12Rik|AI326121|AW122942	Sec61 beta subunit	protein-coding	0.016241	0.481481	0.117441	0.989972	-0.0567012	0.978287	0.249136	0.766208	0.0749935	0.914777	34.6551	35.2773	37.3558	39.2525	61.6777	66.4643	30.541	63.4182	49.7001	57.6472	37.9195	59.9733	35.3378	50.5582	48.6908	16.3829	77.6948	62.645	61.3548	49.3173	60.5782	66.7924	36.3512	44.0314	25.2824	45.0952	71.2033	65.8629	52.4471
62649	chr4	47651202	47652218	Intergenic	Intergenic	177049	NM_024171	66212	Mm.20188	NM_024171	ENSMUSG00000053317	Sec61b	1190006C12Rik|AI326121|AW122942	Sec61 beta subunit	protein-coding	0.020669	0.439528	-0.387239	0.839542	-0.255198	0.792697	0.0671219	0.942753	0.199162	0.695054	26.462	25.4406	33.6745	25.9022	22.6759	25.0622	25.3935	26.006	9.98688	18.341	20.1074	24.1024	22.4861	25.3469	40.163	26.0619	37.9529	22.4864	17.746	33.7955	20.2879	28.3342	27.5948	18.6787	34.8566	18.3648	23.1809	12.8058	23.5575
62650	chr4	47670460	47670708	Intergenic	Intergenic	195923	NM_024171	66212	Mm.20188	NM_024171	ENSMUSG00000053317	Sec61b	1190006C12Rik|AI326121|AW122942	Sec61 beta subunit	protein-coding	0	0.506024	0.654354	0.853531	0.407662	0.840194	-0.310354	0.835995	-0.557046	0.460079	36.1363	6.13085	32.4604	41.6882	42.8759	44.92	76.4314	7.34764	25.003	43.8311	56.0154	82.2851	65.8003	7.98774	51.7122	28.4719	24.5502	20.9367	14.5403	32.9649	27.705	29.0197	39.8999	31.3046	0	53.2924	54.6778	28.6158	37.5315
62651	chr4	47692792	47693710	Intergenic	Intergenic	218590	NM_024171	66212	Mm.20188	NM_024171	ENSMUSG00000053317	Sec61b	1190006C12Rik|AI326121|AW122942	Sec61 beta subunit	protein-coding	0.014161	0.470076	0.0787503	0.987117	-0.0404217	0.972643	-0.050891	0.937437	-0.170063	0.594174	65.0822	45.5473	87.6925	60.4062	79.1508	112.684	64.8122	67.4894	69.3884	60.8969	90.7962	106.702	75.8447	73.3689	46.9906	57.6882	49.7422	64.4796	86.418	106.866	94.3057	59.778	50.3023	60.1388	62.3178	81.3011	84.7409	91.4793	66.6292
62652	chr4	47698464	47699246	Intergenic	Intergenic	224194	NM_024171	66212	Mm.20188	NM_024171	ENSMUSG00000053317	Sec61b	1190006C12Rik|AI326121|AW122942	Sec61 beta subunit	protein-coding	0.011509	0.494253	0.158734	0.974467	-0.187524	0.849745	0.313374	0.584465	-0.0328853	0.955617	31.8337	36.9419	27.0226	26.4416	30.5943	26.4563	39.7252	37.2832	29.5548	33.7581	37.6189	27.8352	29.2147	37.998	44.7267	47.4047	32.4406	29.215	38.427	39.7264	29.8732	41.4143	23.1984	27.5772	31.3524	38.7727	39.2438	33.2754	25.5055
62653	chr4	47707734	47708489	Intergenic	X6B_LINE|LINE|CR1	233450	NM_024171	66212	Mm.20188	NM_024171	ENSMUSG00000053317	Sec61b	1190006C12Rik|AI326121|AW122942	Sec61 beta subunit	protein-coding	0	0.436508	0.170407	0.943911	0.0405215	0.971389	0.188502	0.678734	0.0586166	0.879749	77.8141	55.3806	73.3046	94.6104	68.0715	73.7759	67.6466	66.3721	74.6628	87.4133	94.1634	115.323	82.1327	93.1445	77.2103	94.6927	103.49	74.274	90.7467	69.3004	58.2429	83.4076	95.02	90.2604	82.9882	92.6752	83.185	72.0639	86.2976
62654	chr4	47772259	47773035	Intergenic	Intergenic	-272658	NM_015743	18124	Mm.247261	NM_015743	ENSMUSG00000028341	Nr4a3	AI573420|CHN|CSMF|MINOR|NOR-1|Nor1|TEC	nuclear receptor subfamily 4, group A, member 3	protein-coding	0.009021	0.429858	-0.174133	0.974668	-0.320513	0.701117	0.0813334	0.929672	-0.0650473	0.918332	47.4781	37.2275	54.4632	43.6027	49.1011	32.8134	34.6043	21.1339	33.4154	36.0202	50.5463	59.6072	44.8618	34.4626	93.1498	37.5345	36.6144	38.8085	49.5668	46.3547	40.7292	26.6637	38.2546	44.4647	17.5527	43.0799	46.9048	51.8232	30.8433
62655	chr4	47813901	47814667	Intergenic	Intergenic	-231021	NM_015743	18124	Mm.247261	NM_015743	ENSMUSG00000028341	Nr4a3	AI573420|CHN|CSMF|MINOR|NOR-1|Nor1|TEC	nuclear receptor subfamily 4, group A, member 3	protein-coding	0.013055	0.461538	0.358619	0.841192	0.195369	0.846361	0.211374	0.760951	0.0481252	0.932519	28.5988	26.7964	34.1554	24.5399	31.2334	41.5522	26.8075	38.0619	33.8517	45.6131	51.2062	35.5208	42.607	25.8611	24.3525	47.2426	23.8451	51.5163	34.5221	29.8835	44.8488	45.8026	34.448	31.5316	48.0109	33.4929	50.3123	41.691	41.6612
62656	chr4	47818501	47818717	Intergenic	Intergenic	-226696	NM_015743	18124	Mm.247261	NM_015743	ENSMUSG00000028341	Nr4a3	AI573420|CHN|CSMF|MINOR|NOR-1|Nor1|TEC	nuclear receptor subfamily 4, group A, member 3	protein-coding	0.00463	0.414747	-0.0317938	0.99783	0.0394805	0.987453	-0.136437	0.917908	-0.0651623	0.944484	41.4899	52.7934	23.2933	82.6746	86.1489	44.207	39.002	37.9628	46.9753	32.3515	87.013	37.7902	95.6947	64.1978	43.1806	65.38	37.583	38.4615	44.5184	60.5577	38.1713	62.4729	68.7166	23.9615	12.6119	71.9854	56.17	32.8552	80.0275
62657	chr4	47820468	47820853	Intergenic	Intergenic	-224645	NM_015743	18124	Mm.247261	NM_015743	ENSMUSG00000028341	Nr4a3	AI573420|CHN|CSMF|MINOR|NOR-1|Nor1|TEC	nuclear receptor subfamily 4, group A, member 3	protein-coding	0.002597	0.409326	-0.0184735	0.997885	-0.0801874	0.965745	-0.0424257	0.971113	-0.10414	0.872822	23.2774	45.416	54.8876	34.1774	57.5391	70.2718	39.6605	47.3303	39.5325	38.3176	61.5527	53.0044	45.2113	56.5989	45.4237	32.0956	34.264	45.8541	46.831	50.9628	53.539	42.0597	40.6945	56.014	63.6821	22.2126	38.9285	36.8661	48.3523
62658	chr4	47851894	47852094	Intergenic	Intergenic	-193311	NM_015743	18124	Mm.247261	NM_015743	ENSMUSG00000028341	Nr4a3	AI573420|CHN|CSMF|MINOR|NOR-1|Nor1|TEC	nuclear receptor subfamily 4, group A, member 3	protein-coding	0.005	0.467662	0.226262	0.980514	0.0277438	0.99284	-0.257579	0.849301	-0.456097	0.533845	14.9364	19.0056	35.2195	56.3928	70.8882	119.359	55.2854	50.1109	45.0963	34.9396	57.2016	74.8246	48.9554	49.524	5.82938	48.5446	30.4422	31.1538	42.0698	65.4023	41.225	17.9922	16.492	47.4438	34.0522	50.5337	42.8214	23.6558	106.375
62659	chr4	47871723	47872090	Intergenic	Intergenic	-173399	NM_015743	18124	Mm.247261	NM_015743	ENSMUSG00000028341	Nr4a3	AI573420|CHN|CSMF|MINOR|NOR-1|Nor1|TEC	nuclear receptor subfamily 4, group A, member 3	protein-coding	0.008174	0.336957	-0.275111	0.982426	0.116667	0.970239	0.342169	0.820751	0.733947	0.371578	16.2794	16.5717	2.74189	20.4878	24.1445	17.3455	11.4774	19.8607	10.7518	4.23126	8.90644	22.2416	17.7858	18.892	3.17677	28.8598	33.1796	14.148	16.376	26.7312	18.7216	17.1588	4.49373	18.8036	25.9799	10.5919	40.8378	38.6743	28.985
62660	chr4	47881298	47882535	Intergenic	Intergenic	-163389	NM_015743	18124	Mm.247261	NM_015743	ENSMUSG00000028341	Nr4a3	AI573420|CHN|CSMF|MINOR|NOR-1|Nor1|TEC	nuclear receptor subfamily 4, group A, member 3	protein-coding	0.02021	0.443457	0.0870064	0.979251	0.116144	0.864679	-0.140923	0.737886	-0.111785	0.703876	70.033	96.4878	82.9747	77.5002	93.1232	96.4905	83.0015	120.794	94.3304	74.0658	92.4844	79.1853	94.1027	86.4768	70.6877	67.7848	69.7276	75.555	90.3683	84.5947	81.0948	94.5427	115.324	69.0371	60.5617	88.6171	81.3502	84.1434	77.3949
62661	chr4	47899565	47900069	Intergenic	Intergenic	-145488	NM_015743	18124	Mm.247261	NM_015743	ENSMUSG00000028341	Nr4a3	AI573420|CHN|CSMF|MINOR|NOR-1|Nor1|TEC	nuclear receptor subfamily 4, group A, member 3	protein-coding	0.013889	0.453465	-0.243304	0.961743	-0.22263	0.850588	0.211213	0.791735	0.231888	0.664405	31.6113	30.1677	31.9451	50.3507	28.1302	41.0493	20.8939	41.5783	23.4877	26.1893	37.2913	37.7902	21.5853	35.3743	25.4457	38.5275	50.3344	43.2692	35.7737	45.4182	51.804	24.9892	34.3583	34.2308	27.0256	43.1912	31.1531	46.936	39.574
62662	chr4	47912980	47913278	Intergenic	L1M6|LINE|L1	-132176	NM_015743	18124	Mm.247261	NM_015743	ENSMUSG00000028341	Nr4a3	AI573420|CHN|CSMF|MINOR|NOR-1|Nor1|TEC	nuclear receptor subfamily 4, group A, member 3	protein-coding	0.003356	0.304348	0.133649	0.991331	0.421563	0.795618	-0.303125	0.815333	-0.0152104	0.989355	23.3903	35.7153	43.8978	41.0014	26.7615	21.3618	19.4356	42.8037	41.6157	15.6329	38.3903	54.7831	43.808	39.8851	0	20.7329	10.2155	34.8477	32.2683	38.4074	41.5017	33.2071	33.2053	49.2096	41.1369	13.0443	40.7138	55.5672	17.8482
62663	chr4	47935517	47935873	Intergenic	MLT1J-int|LTR|ERVL-MaLR	-109610	NM_015743	18124	Mm.247261	NM_015743	ENSMUSG00000028341	Nr4a3	AI573420|CHN|CSMF|MINOR|NOR-1|Nor1|TEC	nuclear receptor subfamily 4, group A, member 3	protein-coding	0.005618	0.484594	-0.168431	0.983444	-0.125705	0.94924	-0.00466347	0.997583	0.0380625	0.96496	30.7678	55.5221	36.7459	50.1621	32.3577	35.7629	41.4123	15.3557	26.9184	26.172	45.9082	53.5007	48.8943	50.0805	16.3747	44.6273	45.6063	29.1703	40.5167	41.3357	57.9003	27.7969	41.6932	31.5	38.2609	32.7574	42.0997	23.2571	67.2314
62664	chr4	47947013	47947375	Intergenic	Intergenic	-98111	NM_015743	18124	Mm.247261	NM_015743	ENSMUSG00000028341	Nr4a3	AI573420|CHN|CSMF|MINOR|NOR-1|Nor1|TEC	nuclear receptor subfamily 4, group A, member 3	protein-coding	0	0.487603	0.417933	0.934662	0.0761211	0.976182	0.629039	0.491364	0.287227	0.678089	16.5043	8.40028	22.2381	33.7526	22.0302	17.5851	31.9989	32.7193	17.1291	19.3037	22.5736	26.307	36.0629	27.3613	41.8684	24.382	33.6378	34.4241	29.8839	18.0669	34.1644	19.8809	27.3348	50.0412	26.3387	21.4763	41.4019	29.4063	44.078
62665	chr4	47947799	47948522	Intergenic	Intergenic	-97145	NM_015743	18124	Mm.247261	NM_015743	ENSMUSG00000028341	Nr4a3	AI573420|CHN|CSMF|MINOR|NOR-1|Nor1|TEC	nuclear receptor subfamily 4, group A, member 3	protein-coding	0.02213	0.505525	-0.258135	0.914471	-0.0114803	0.994506	-0.0929499	0.899196	0.153705	0.721344	63.3538	49.4199	43.1458	50.6989	55.1516	59.4318	45.1517	45.3663	48.3397	48.3259	62.1633	28.225	31.5987	57.5383	77.4025	30.5197	51.9301	48.835	44.8878	40.7068	49.4168	64.7022	65.0099	45.338	43.3306	44.0873	43.4334	42.5346	45.9781
62666	chr4	47948700	47949294	Intergenic	Intergenic	-96308	NM_015743	18124	Mm.247261	NM_015743	ENSMUSG00000028341	Nr4a3	AI573420|CHN|CSMF|MINOR|NOR-1|Nor1|TEC	nuclear receptor subfamily 4, group A, member 3	protein-coding	0.013468	0.413445	-0.0826503	0.993027	-0.131849	0.934648	-0.0442157	0.969424	-0.093414	0.889205	46.938	47.3541	45.7396	33.2281	29.8351	26.7921	30.1379	56.7525	37.9599	26.1426	28.8897	25.1935	53.1129	56.6941	25.5158	37.1477	27.3331	40.2098	42.4948	33.0315	37.0146	30.2899	26.3761	23.2354	36.6892	23.5588	31.2389	45.7982	67.1559
62667	chr4	47996831	47997302	Intergenic	Intergenic	-48239	NM_015743	18124	Mm.247261	NM_015743	ENSMUSG00000028341	Nr4a3	AI573420|CHN|CSMF|MINOR|NOR-1|Nor1|TEC	nuclear receptor subfamily 4, group A, member 3	protein-coding	0.002123	0.330508	-0.306331	0.939474	0.154021	0.922365	-0.16607	0.866147	0.294282	0.592736	52.8533	35.5095	29.9104	31.928	35.7451	57.4409	22.3579	44.4914	49.0698	31.3212	29.4943	28.8842	16.1683	48.3674	34.6545	24.3613	32.3166	39.6864	51.0402	20.8288	29.1755	40.11	26.2611	47.6178	28.9191	42.9161	43.9427	30.1347	53.6392
62668	chr4	48003154	48004056	Intergenic	Intergenic	-41700	NM_015743	18124	Mm.247261	NM_015743	ENSMUSG00000028341	Nr4a3	AI573420|CHN|CSMF|MINOR|NOR-1|Nor1|TEC	nuclear receptor subfamily 4, group A, member 3	protein-coding	0.006652	0.431894	0.221532	0.869631	0.0903965	0.912114	-0.0801802	0.882252	-0.211316	0.424646	100.459	58.1547	83.6701	67.7297	83.5019	81.1605	82.3064	84.8481	99.3669	94.6873	91.5008	93.5119	88.045	79.0627	63.3347	65.5612	59.6245	72.5311	93.2813	88.8224	79.2203	88.7642	61.2507	71.7252	51.3426	88.7766	90.9914	83.9229	98.7684
62669	chr4	48019066	48019464	Intergenic	Intergenic	-26040	NM_015743	18124	Mm.247261	NM_015743	ENSMUSG00000028341	Nr4a3	AI573420|CHN|CSMF|MINOR|NOR-1|Nor1|TEC	nuclear receptor subfamily 4, group A, member 3	protein-coding	0.002513	0.45614	0.0851001	0.993169	-0.00896553	0.997415	0.223479	0.827936	0.129413	0.857199	42.5323	28.6517	25.2832	21.2536	37.8486	15.9945	25.1357	27.4706	18.4124	42.9186	34.9041	23.9275	46.468	37.3297	26.364	35.4826	25.496	41.7472	39.2612	45.19	24.1688	24.8636	22.7904	36.8454	34.2233	31.2539	44.8297	47.5493	33.4092
62670	chr4	48042665	48043740	Intergenic	CpG	-2103	NM_015743	18124	Mm.247261	NM_015743	ENSMUSG00000028341	Nr4a3	AI573420|CHN|CSMF|MINOR|NOR-1|Nor1|TEC	nuclear receptor subfamily 4, group A, member 3	protein-coding	0.101395	0.656134	0.131621	0.941826	0.0926812	0.876697	-0.106514	0.774989	-0.145455	0.530669	453.88	322.477	335.112	229.943	284.377	260.554	477.548	303.42	316.199	323.575	332.187	334.1	325.863	315.111	300.416	326.778	292.623	264.687	264.998	298.113	265.886	294.57	293.787	268.013	304.094	342.798	314.023	309.175	346.337
62671	chr4	48044676	48045513	promoter-TSS (NM_015743)	promoter-TSS (NM_015743)	-211	NM_015743	18124	Mm.247261	NM_015743	ENSMUSG00000028341	Nr4a3	AI573420|CHN|CSMF|MINOR|NOR-1|Nor1|TEC	nuclear receptor subfamily 4, group A, member 3	protein-coding	0.094385	0.677804	0.0592847	0.989806	0.0685099	0.927738	-0.0143431	0.980384	-0.00511788	0.989603	290.28	237.059	228.425	197.633	177.856	209.151	311.387	210.088	193.289	257.884	209.905	217.802	230.057	262.708	210.331	220.394	191.552	227.047	215.411	234.417	203.58	279.449	253.192	203.029	156.225	264.72	215.727	226.1	243.061
62672	chr4	48050488	48050709	intron (NM_001307989, intron 2 of 4)	intron (NM_001307989, intron 2 of 4)	5293	NM_001307989	18124	Mm.247261	NM_015743	ENSMUSG00000028341	Nr4a3	AI573420|CHN|CSMF|MINOR|NOR-1|Nor1|TEC	nuclear receptor subfamily 4, group A, member 3	protein-coding	0.0181	0.540541	-0.171986	0.985172	-0.177267	0.931208	-0.174098	0.886127	-0.179379	0.822792	58.5739	41.2792	95.6186	68.0456	68.1618	64.8102	45.2671	32.9813	81.6223	42.1594	103.532	55.4028	34.4583	49.2999	15.8264	95.8512	36.7327	79.8816	59.8278	29.5938	93.2693	36.6357	33.5809	42.9356	73.9595	70.3567	38.7524	80.2797	48.1335
62673	chr4	48066553	48066992	intron (NM_015743, intron 5 of 7)	intron (NM_015743, intron 5 of 7)	21467	NM_001307989	18124	Mm.247261	NM_015743	ENSMUSG00000028341	Nr4a3	AI573420|CHN|CSMF|MINOR|NOR-1|Nor1|TEC	nuclear receptor subfamily 4, group A, member 3	protein-coding	0.006834	0.434091	-0.0993516	0.989972	-0.188463	0.869155	0.0514472	0.95827	-0.0376644	0.95433	58.9742	58.8785	41.2594	66.3696	62.5722	39.8769	51.5733	31.1312	50.0785	56.5967	65.1499	49.5835	54.5188	74.4552	61.0823	66.348	32.3608	63.8689	68.4508	29.796	56.344	53.2799	31.9321	64.8435	34.1298	47.8153	61.7772	53.8856	54.5202
62674	chr4	48076824	48077170	intron (NM_015743, intron 7 of 7)	intron (NM_015743, intron 7 of 7)	31692	NM_001307989	18124	Mm.247261	NM_015743	ENSMUSG00000028341	Nr4a3	AI573420|CHN|CSMF|MINOR|NOR-1|Nor1|TEC	nuclear receptor subfamily 4, group A, member 3	protein-coding	0.014451	0.504323	-0.0226405	0.997885	0.0437169	0.984714	0.0212175	0.987862	0.0875749	0.906843	23.0233	30.7606	43.6245	40.7462	71.7077	59.7944	27.3916	18.4328	45.6177	40.3926	54.3202	27.5235	81.7496	31.4893	64.022	40.8152	32.2606	42.0187	48.6357	61.4328	35.7443	46.8005	23.8323	37.3966	43.3034	47.1858	70.1313	41.0216	61.4884
62675	chr4	48085759	48086040	3' UTR (NM_015743, exon 8 of 8)	3' UTR (NM_015743, exon 8 of 8)	-39020	NM_026343	67727	Mm.171334	NM_026343	ENSMUSG00000061455	Stx17	4833418L03Rik|6330411F21Rik|9030425C21Rik|AW048351	syntaxin 17	protein-coding	0.017794	0.425532	0.280142	0.973567	0.154361	0.94709	0.255283	0.843274	0.129502	0.884768	38.9798	10.8217	25.0673	40.1372	47.3009	16.9906	41.2228	32.4238	20.0606	11.0525	40.7129	53.2559	54.2013	17.6242	16.5961	28.2693	21.6671	48.0427	81.2737	69.8245	19.5611	38.4175	44.0177	18.4188	38.7783	30.4337	40.6371	63.1382	52.0518
62676	chr4	48087124	48087469	TTS (NM_015743)	TTS (NM_015743)	-37623	NM_026343	67727	Mm.171334	NM_026343	ENSMUSG00000061455	Stx17	4833418L03Rik|6330411F21Rik|9030425C21Rik|AW048351	syntaxin 17	protein-coding	0.002899	0.416185	0.57884	0.862378	-0.250795	0.89782	0.446252	0.678523	-0.383383	0.592022	23.09	13.2213	23.3338	32.6915	23.1157	27.6774	21.3663	23.768	35.9463	20.2549	37.8975	59.1499	47.2999	17.2257	27.0348	48.6086	23.5302	39.1304	13.9362	37.9144	43.8141	13.0378	2.39014	30.004	19.7404	51.8295	47.5793	17.1419	38.5417
62677	chr4	48105425	48105763	Intergenic	Intergenic	-19325	NM_026343	67727	Mm.171334	NM_026343	ENSMUSG00000061455	Stx17	4833418L03Rik|6330411F21Rik|9030425C21Rik|AW048351	syntaxin 17	protein-coding	0.014793	0.489676	0.396831	0.823751	0.534823	0.355723	-0.163876	0.848956	-0.0258843	0.969227	103.111	60.728	59.5427	72.2984	60.2969	65.9181	121.506	99.7366	101.734	78.103	99.1236	48.2999	99.7776	41.0258	31.044	104.453	102.075	55.3027	42.6744	77.3991	44.7215	101.14	102.465	99.5325	128.955	71.3038	63.3452	101.482	66.8778
62678	chr4	48124464	48125512	promoter-TSS (NM_026343)	promoter-TSS (NM_026343)	69	NM_026343	67727	Mm.171334	NM_026343	ENSMUSG00000061455	Stx17	4833418L03Rik|6330411F21Rik|9030425C21Rik|AW048351	syntaxin 17	protein-coding	0.062977	0.592946	0.162522	0.926033	0.0365426	0.969827	0.0141457	0.981446	-0.111834	0.683202	105.467	82.6963	94.0979	69.9529	82.8608	47.0754	108.521	100.848	94.6678	82.237	84.9914	90.8695	80.9695	65.2129	82.3232	107.802	84.239	80.2627	80.286	74.8881	78.6738	92.7079	98.3538	79.0182	97.4777	79.3762	79.6772	66.5883	78.6647
62679	chr4	48153066	48153740	intron (NM_026343, intron 3 of 7)	L3|LINE|CR1	28484	NM_026343	67727	Mm.171334	NM_026343	ENSMUSG00000061455	Stx17	4833418L03Rik|6330411F21Rik|9030425C21Rik|AW048351	syntaxin 17	protein-coding	0.011869	0.431111	-0.0449678	0.993169	-0.0778828	0.937617	0.0974755	0.866127	0.0645605	0.870688	75.3466	73.3155	74.6493	52.9902	67.0493	77.9197	54.6839	62.1824	68.5812	61.0551	94.5681	66.6094	66.1778	73.4778	53.6233	68.0961	79.7942	73.9557	90.9522	80.0547	81.553	76.0798	73.4064	67.8318	64.6689	64.5946	74.122	71.95	74.9675
62680	chr4	48189489	48189862	Intergenic	Intergenic	23540	NR_035484	100316708		NR_035484	ENSMUSG00000087844	Mir1958	mmu-mir-1958	microRNA 1958	ncRNA	0.005362	0.387701	0.522183	0.790505	0.391249	0.694742	0.231877	0.817709	0.100943	0.880189	24.0263	26.4958	21.5822	40.3165	26.1317	42.6662	33.8784	34.1971	34.7592	45.7951	50.3882	40.1204	58.3323	34.5208	25.0054	37.8608	43.5278	13.9204	38.6701	52.6024	33.1569	55.4719	53.0573	39.3149	29.2137	41.6859	40.1809	57.0782	46.343
62681	chr4	48209738	48209907	intron (NM_001355184, intron 6 of 10)	intron (NM_001355184, intron 6 of 10)	3393	NR_035484	100316708		NR_035484	ENSMUSG00000087844	Mir1958	mmu-mir-1958	microRNA 1958	ncRNA	0.005917	0.447059	0.365838	0.941683	0.232289	0.890327	0.272568	0.804514	0.139019	0.856378	35.3523	71.974	47.6342	55.6142	94.3778	75.3349	56.0798	107.823	90.0592	50.5373	91.8707	64.3998	102.996	82.0516	13.7973	67.8946	132.096	61.4474	120.911	58.0494	65.0494	90.4933	126.861	45.9381	40.2985	105.806	109.798	111.98	78.6797
62682	chr4	48225196	48225625	intron (NM_001355184, intron 3 of 10)	intron (NM_001355184, intron 3 of 10)	-12195	NR_035484	100316708		NR_035484	ENSMUSG00000087844	Mir1958	mmu-mir-1958	microRNA 1958	ncRNA	0.004662	0.42093	0.501314	0.748227	-0.108356	0.953405	0.0965954	0.929702	-0.513075	0.25686	41.78	33.6696	32.8387	39.4355	30.9826	33.3871	60.1395	42.4759	59.1298	47.0567	28.5722	66.5953	45.6461	20.7793	24.4589	53.4927	37.8458	48.4131	39.226	38.1132	38.4383	29.3579	51.8978	30.1614	22.2252	36.2444	36.5995	35.8421	34.0946
62683	chr4	48258284	48258816	intron (NM_001355184, intron 1 of 10)	intron (NM_001355184, intron 1 of 10)	21039	NM_029572	76299	Mm.317701	NM_029572	ENSMUSG00000028343	Erp44	1110001E24Rik|AI849526|AL033348|Txndc4	endoplasmic reticulum protein 44	protein-coding	0.005639	0.375235	-0.339866	0.934662	-0.47125	0.642725	-0.10073	0.931211	-0.232114	0.730487	39.3062	28.5799	30.2638	26.5004	29.9809	32.9059	26.7223	20.5513	26.4898	17.5136	26.1124	28.1295	24.5391	11.1708	35.0639	33.1816	15.2593	29.2799	42.9284	43.0278	28.4133	16.91	7.74999	38.915	17.9222	20.459	21.4643	17.7863	27.4935
62684	chr4	48279202	48280262	promoter-TSS (NM_029572)	promoter-TSS (NM_029572)	-28	NM_010569	16348	Mm.317706	NM_010569	ENSMUSG00000028344	Invs	Nphp2|inv	inversin	protein-coding	0.064151	0.625825	0.00554807	0.998074	0.116993	0.750463	-0.180576	0.445927	-0.0691308	0.741635	412.394	424.579	365.486	273.097	277.534	312.285	427.679	330.062	417.46	347.931	310.677	305.459	294.554	289.669	332.164	318.08	327.398	309.579	274.418	283.821	278.723	309.771	416.189	345.86	298.117	326.379	309.041	285.654	317.369
62685	chr4	48287248	48287834	intron (NM_001281978, intron 2 of 18)	intron (NM_001281978, intron 2 of 18)	7781	NM_001281977	16348	Mm.317706	NM_010569	ENSMUSG00000028344	Invs	Nphp2|inv	inversin	protein-coding	0.008532	0.407155	0.165953	0.952033	-0.120963	0.884872	0.162084	0.743944	-0.124832	0.715878	67.9698	84.3253	80.7078	68.9673	92.2394	59.7473	88.0541	102.616	95.2332	78.1736	71.1185	85.8985	90.9676	111.556	91.5192	105.434	84.8504	72.6568	79.9963	58.5942	75.0399	82.8992	94.28	76.5461	79.029	83.5816	65.7666	88.81	56.7273
62686	chr4	48370976	48371466	intron (NM_001281978, intron 4 of 18)	intron (NM_001281978, intron 4 of 18)	91461	NM_001281977	16348	Mm.317706	NM_010569	ENSMUSG00000028344	Invs	Nphp2|inv	inversin	protein-coding	0.004082	0.403259	0.612988	0.468976	-0.223598	0.823799	0.658606	0.250511	-0.177981	0.709158	12.1929	46.5444	36.9651	32.6081	45.2093	29.2307	36.5346	53.9227	57.5208	49.1215	53.3659	66.6341	55.505	54.5775	42.8281	52.2373	62.127	63.5793	44.1549	60.0633	56.0885	58.75	42.0714	31.6879	41.6966	46.0119	56.8038	55.5186	40.7047
62687	chr4	48380840	48381325	intron (NM_001281978, intron 4 of 18)	intron (NM_001281978, intron 4 of 18)	92381	NM_172304	269536	Mm.272025	NM_172304	ENSMUSG00000028345	Tex10	2610206N19Rik|2810462N03Rik|BC006867	testis expressed gene 10	protein-coding	0.004124	0.378601	-0.105341	0.989972	0.158995	0.903048	-0.200961	0.794496	0.0633756	0.919535	34.9028	37.6194	49.7949	56.199	69.4266	49.2201	41.2537	35.6929	46.491	24.0135	45.4917	53.2959	74.0219	42.8868	14.4232	41.8567	58.583	40.682	39.6535	40.455	62.3334	37.0973	52.7063	40.9075	47.7433	59.31	50.0318	56.091	38.3827
62688	chr4	48407465	48407817	exon (NM_010569, exon 12 of 17)	exon (NM_010569, exon 12 of 17)	65822	NM_172304	269536	Mm.272025	NM_172304	ENSMUSG00000028345	Tex10	2610206N19Rik|2810462N03Rik|BC006867	testis expressed gene 10	protein-coding	0.025568	0.498584	0.790837	0.411013	0.0624516	0.978511	0.273539	0.777203	-0.454847	0.36087	19.802	30.2362	28.5873	34.7115	35.2427	45.2117	40.3871	69.8861	41.6372	66.1735	53.3943	30.9192	67.9936	39.3941	19.8729	30.0896	23.0623	53.1031	71.71	32.5153	39.0389	25.5571	39.8244	36.7592	27.087	44.1728	38.523	47.0427	67.9954
62689	chr4	48408997	48409611	intron (NM_001281978, intron 14 of 18)	intron (NM_001281978, intron 14 of 18)	64159	NM_172304	269536	Mm.272025	NM_172304	ENSMUSG00000028345	Tex10	2610206N19Rik|2810462N03Rik|BC006867	testis expressed gene 10	protein-coding	0.019544	0.500813	0.185579	0.974668	0.0765623	0.965133	0.148742	0.872511	0.0397253	0.954422	37.3003	34.6682	14.7499	35.2072	21.6475	54.4307	48.8796	46.0005	33.051	31.6138	29.2795	26.5885	37.2082	48.3948	34.1787	31.6252	28.0954	32.1348	31.3224	39.9444	40.2851	24.9078	56.4058	26.6933	42.1493	36.7196	30.2214	42.38	43.3123
62690	chr4	48473010	48473775	promoter-TSS (NM_001355741)	promoter-TSS (NM_001355741)	71	NM_172304	269536	Mm.272025	NM_172304	ENSMUSG00000028345	Tex10	2610206N19Rik|2810462N03Rik|BC006867	testis expressed gene 10	protein-coding	0.101961	0.651436	0.119885	0.96804	-0.0372968	0.970856	0.0506597	0.927443	-0.106522	0.722036	87.2101	98.3821	122.331	74.9446	116.989	97.7754	113.565	107.189	117.899	100.48	101.478	106.702	109.501	124.296	86.8691	81.9173	111.423	112.67	86.418	111.141	113.167	110.54	91.6221	81.1873	126.416	90.4475	111.018	100.498	97.3366
62691	chr4	48531845	48532156	Intergenic	Intergenic	-7946	NM_001145925	66665	Mm.140749	NM_028137	ENSMUSG00000039693	Msantd3	2410046L14Rik|2810429P03Rik|5730528L13Rik|Mysantd3	Myb/SANT-like DNA-binding domain containing 3	protein-coding	0.032154	0.419872	-0.0621783	0.995696	0.245751	0.876665	-0.224551	0.83405	0.083379	0.917275	41.6233	44.0002	58.2408	57.4203	25.6428	25.586	45.7114	29.2961	34.4385	39.9453	28.903	52.4931	55.969	22.2938	26.2416	25.5423	35.8912	43.4083	46.3793	52.5742	53.0226	37.6043	15.9087	49.9263	43.7971	49.9963	39.012	45.6381	81.2349
62692	chr4	48539964	48541419	intron (NM_028137, intron 1 of 2)	GC_rich|Low_complexity|Low_complexity	192	NM_028137	66665	Mm.140749	NM_028137	ENSMUSG00000039693	Msantd3	2410046L14Rik|2810429P03Rik|5730528L13Rik|Mysantd3	Myb/SANT-like DNA-binding domain containing 3	protein-coding	0.090722	0.644231	-0.0541539	0.991328	0.0437877	0.968445	-0.259738	0.50361	-0.161796	0.59607	93.0742	55.9066	67.7764	56.199	55.4195	64.5331	70.9274	78.9	69.7366	42.6906	52.7928	65.451	59.8157	49.0134	49.6799	64.3015	55.0959	62.0936	43.784	43.8263	66.1112	59.3557	48.7392	50.9862	45.871	58.7757	59.842	59.3426	65.799
62693	chr4	48544011	48544373	intron (NM_028137, intron 1 of 2)	intron (NM_028137, intron 1 of 2)	3693	NM_028137	66665	Mm.140749	NM_028137	ENSMUSG00000039693	Msantd3	2410046L14Rik|2810429P03Rik|5730528L13Rik|Mysantd3	Myb/SANT-like DNA-binding domain containing 3	protein-coding	0.013812	0.471074	0.224587	0.963333	-0.213086	0.854456	0.283069	0.693649	-0.154604	0.778064	41.2607	52.5017	52.8154	67.5051	73.4339	61.5478	98.9057	65.4387	62.2877	45.0419	54.1767	56.3721	78.1363	60.1949	96.6195	39.0113	89.7009	63.1109	96.2925	63.2342	56.9407	57.1575	31.8906	54.8071	67.7281	62.2812	74.9177	65.3474	80.8097
62694	chr4	48555719	48556013	intron (NM_028137, intron 2 of 2)	intron (NM_028137, intron 2 of 2)	15367	NM_028137	66665	Mm.140749	NM_028137	ENSMUSG00000039693	Msantd3	2410046L14Rik|2810429P03Rik|5730528L13Rik|Mysantd3	Myb/SANT-like DNA-binding domain containing 3	protein-coding	0.006803	0.461017	-0.187807	0.975841	0.061541	0.977843	-0.309866	0.703554	-0.0605183	0.936092	64.3516	85.3314	78.722	54.3468	51.2372	81.1965	109.245	61.9801	82.4465	39.6141	41.6921	41.6463	40.7037	53.9037	39.6556	75.0535	58.6755	70.6436	73.5916	22.2457	37.3923	58.1381	56.0951	64.5494	64.8613	66.109	33.9852	44.254	76.8867
62695	chr4	48563597	48564126	Intergenic	Intergenic	-21313	NM_001356272	230157	Mm.422686	NM_021436	ENSMUSG00000028347	Tmeff1	A830033E11|M7365|TR-1|Tr1	transmembrane protein with EGF-like and two follistatin-like domains 1	protein-coding	0.013233	0.430189	0.0193104	0.997885	-0.3168	0.780955	0.082116	0.941218	-0.253994	0.660515	37.6468	43.113	41.8487	28.4274	35.1761	21.0589	17.9159	44.7803	46.8865	33.7581	41.7079	41.1477	28.7913	33.7025	39.6706	50.0546	47.9556	29.446	31.8108	43.2718	20.7814	17.0059	56.1164	24.4598	36.0477	24.984	33.7282	17.8872	25.1359
62696	chr4	48574113	48574736	Intergenic	Intergenic	-10750	NM_001356272	230157	Mm.422686	NM_021436	ENSMUSG00000028347	Tmeff1	A830033E11|M7365|TR-1|Tr1	transmembrane protein with EGF-like and two follistatin-like domains 1	protein-coding	0.009631	0.445513	0.303946	0.888623	-0.138221	0.903404	0.127319	0.866175	-0.314848	0.404786	35.1632	46.3701	48.4561	36.2072	56.8926	71.5259	55.7798	81.8973	52.4797	44.8663	55.0898	58.96	62.8641	62.0044	37.4278	34.0018	58.6367	40.0049	55.9516	68.2367	70.5833	44.7639	48.973	26.3077	50.2858	61.1471	49.2595	45.5649	59.7612
62697	chr4	48579470	48579875	Intergenic	Intergenic	-5502	NM_001356272	230157	Mm.422686	NM_021436	ENSMUSG00000028347	Tmeff1	A830033E11|M7365|TR-1|Tr1	transmembrane protein with EGF-like and two follistatin-like domains 1	protein-coding	0.009877	0.482759	0.522116	0.84559	-0.12143	0.953675	0.50129	0.557397	-0.142255	0.849447	24.5866	33.7878	7.45387	44.0931	35.0065	43.2246	55.9029	20.2468	51.4989	28.7569	52.46	50.3869	34.9202	31.7932	28.787	39.228	22.5498	64.1025	62.3257	32.2974	74.6462	59.974	30.5407	12.7795	60.5373	49.9098	37.0061	35.0456	36.115
62698	chr4	48584585	48586360	exon (NM_001356272, exon 1 of 10)	exon (NM_001356272, exon 1 of 10)	298	NM_021436	230157	Mm.422686	NM_021436	ENSMUSG00000028347	Tmeff1	A830033E11|M7365|TR-1|Tr1	transmembrane protein with EGF-like and two follistatin-like domains 1	protein-coding	0.090704	0.661599	0.0116229	0.997885	-0.0212101	0.984714	-0.127234	0.771452	-0.160067	0.561862	118.369	71.5254	105.446	66.7182	72.3859	59.1751	123.994	77.5083	104.484	72.1757	70.4374	66.6811	71.7093	66.962	104.436	83.0418	82.3227	56.7497	69.7496	73.6927	64.2569	96.8031	91.0543	69.9812	70.5984	62.1953	72.3741	59.306	65.1734
62699	chr4	48596123	48596567	intron (NM_021436, intron 1 of 9)	intron (NM_021436, intron 1 of 9)	11171	NM_021436	230157	Mm.422686	NM_021436	ENSMUSG00000028347	Tmeff1	A830033E11|M7365|TR-1|Tr1	transmembrane protein with EGF-like and two follistatin-like domains 1	protein-coding	0.018018	0.435955	-0.0291979	0.996337	-0.100488	0.920933	-2.33003e-05	0.999943	-0.0713132	0.869718	87.4651	71.9132	122.384	116.426	95.7949	175.633	98.4274	98.4981	96.4898	103.175	99.385	107.242	127.411	131.618	105.034	77.5283	77.7054	116.944	119.117	117.842	123.799	121.569	65.0021	87.4272	95.1008	122.57	117.341	111.885	83.8542
62700	chr4	48605647	48606083	intron (NM_021436, intron 2 of 9)	intron (NM_021436, intron 2 of 9)	20691	NM_021436	230157	Mm.422686	NM_021436	ENSMUSG00000028347	Tmeff1	A830033E11|M7365|TR-1|Tr1	transmembrane protein with EGF-like and two follistatin-like domains 1	protein-coding	0.006881	0.423341	0.170489	0.979251	-0.0909197	0.961852	0.0873096	0.937437	-0.174099	0.774821	45.6769	66.2582	55.3911	19.4012	28.4528	32.851	45.89	45.9733	62.0591	32.0547	56.227	37.4435	47.4084	43.1631	40.1104	74.9021	20.9465	33.3451	57.8943	30.001	47.2764	57.7731	45.3908	35.6126	40.6127	33.8793	44.1964	27.1282	42.6964
62701	chr4	48611510	48612067	intron (NM_021436, intron 3 of 9)	intron (NM_021436, intron 3 of 9)	26614	NM_021436	230157	Mm.422686	NM_021436	ENSMUSG00000028347	Tmeff1	A830033E11|M7365|TR-1|Tr1	transmembrane protein with EGF-like and two follistatin-like domains 1	protein-coding	0.017953	0.467742	-0.150003	0.98296	-0.196772	0.879576	0.173862	0.843592	0.127093	0.837002	44.6929	32.7566	28.9055	28.6857	39.7712	25.7146	32.1399	35.9863	26.3129	27.8792	22.0062	26.867	46.8753	32.0083	46.0489	34.8615	61.9411	26.1014	41.0016	41.0966	22.2038	45.2228	38.4911	26.3276	29.3448	19.5407	32.0327	33.976	42.9702
62702	chr4	48616636	48616926	intron (NM_021436, intron 4 of 9)	intron (NM_021436, intron 4 of 9)	31607	NM_021436	230157	Mm.422686	NM_021436	ENSMUSG00000028347	Tmeff1	A830033E11|M7365|TR-1|Tr1	transmembrane protein with EGF-like and two follistatin-like domains 1	protein-coding	0.02069	0.460481	0.262299	0.962114	-0.0648621	0.975733	0.227146	0.805574	-0.100015	0.883947	48.071	28.8361	62.4583	58.3373	64.1661	38.4143	54.4684	21.9923	81.6399	53.5473	45.085	75.0591	78.7788	44.4008	28.1418	60.871	52.4866	68.0371	87.0411	62.0194	71.0777	58.94	31.2779	50.5671	65.756	58.9783	68.9079	65.2573	55.0216
62703	chr4	48629399	48629870	intron (NM_021436, intron 5 of 9)	intron (NM_021436, intron 5 of 9)	-33880	NM_026509	68016	Mm.133444	NM_026509	ENSMUSG00000028348	Cavin4	2310039E09Rik|Murc	caveolae associated 4	protein-coding	0.036093	0.485169	0.176372	0.978861	0.271224	0.817041	0.0709716	0.950918	0.165823	0.779298	48.6251	53.2642	25.6375	23.946	47.0331	27.031	54.7767	46.4259	41.8888	34.6182	39.904	46.2148	43.8855	44.1615	51.9817	24.3613	38.7799	30.8672	40.8321	48.6004	46.6809	30.56	94.54	64.1009	57.8381	33.0124	33.3358	37.6684	39.5236
62704	chr4	48643760	48644308	intron (NM_021436, intron 7 of 9)	intron (NM_021436, intron 7 of 9)	-19480	NM_026509	68016	Mm.133444	NM_026509	ENSMUSG00000028348	Cavin4	2310039E09Rik|Murc	caveolae associated 4	protein-coding	0.018248	0.48816	0.467953	0.49039	0.375722	0.436112	-0.00188298	0.998315	-0.0941135	0.822895	103.573	80.4618	53.2516	73.7497	72.7639	72.6027	112.416	71.492	118.296	90.6786	147.627	111.716	83.379	59.6457	85.1004	69.2574	101.844	81.4851	74.5764	59.6736	75.2282	98.4975	135.427	111.762	82.0236	76.6092	96.3741	86.3349	99.4839
62705	chr4	48650527	48650905	intron (NM_021436, intron 8 of 9)	intron (NM_021436, intron 8 of 9)	-12798	NM_026509	68016	Mm.133444	NM_026509	ENSMUSG00000028348	Cavin4	2310039E09Rik|Murc	caveolae associated 4	protein-coding	0.021164	0.398417	-0.0251491	0.997885	0.0216738	0.992568	0.106522	0.929728	0.153345	0.82692	36.8799	16.0894	39.9314	29.8374	37.507	37.8917	39.002	14.462	29.8256	22.5947	45.3981	32.3916	34.5364	34.0641	40.0962	42.03	24.1605	21.978	38.1586	43.2555	36.3537	40.4587	37.0851	25.1026	36.0341	34.9643	32.0971	28.1616	52.7654
62706	chr4	48660710	48661548	intron (NM_021436, intron 9 of 9)	MIRc|SINE|MIR	-2385	NM_026509	68016	Mm.133444	NM_026509	ENSMUSG00000028348	Cavin4	2310039E09Rik|Murc	caveolae associated 4	protein-coding	0.00716	0.430274	-0.0869603	0.987224	0.108047	0.913741	-0.0494048	0.946849	0.145603	0.697279	54.6597	52.617	49.2329	54.9571	48.6405	32.2848	40.2121	71.7579	51.1235	58.3717	40.9558	42.2096	28.5606	46.0963	40.3465	57.9292	56.9127	47.0901	40.1621	52.6808	40.9955	64.4112	61.0085	52.4981	48.7621	51.9532	46.8412	35.286	47.6022
62707	chr4	48680881	48681204	Intergenic	Intergenic	17528	NM_026509	68016	Mm.133444	NM_026509	ENSMUSG00000028348	Cavin4	2310039E09Rik|Murc	caveolae associated 4	protein-coding	0.01548	0.382716	0.410526	0.724801	-0.185027	0.842991	0.43089	0.395957	-0.164663	0.698575	55.4911	80.0237	68.5386	133.853	106.991	98.5418	102.697	64.8776	102.968	110.576	149.266	197.96	104.411	79.7291	151.6	84.7106	135.089	118.957	93.0337	136.677	174.43	83.5551	107.223	77.4484	113.859	120.347	134.783	106.195	111.15
62708	chr4	48683315	48684460	Intergenic	IAPLTR1a_Mm|LTR|ERVK	20373	NM_026509	68016	Mm.133444	NM_026509	ENSMUSG00000028348	Cavin4	2310039E09Rik|Murc	caveolae associated 4	protein-coding	0.024454	0.493019	-0.0209512	0.996406	-0.02377	0.984241	0.0751419	0.891399	0.0723231	0.841086	126.97	86.9777	104.582	66.4893	91.3189	68.1057	112.663	90.7129	85.171	107.141	62.0903	86.7359	90.2623	146.193	91.6408	77.8564	82.42	105.207	76.6338	85.6798	96.0118	106.853	87.141	97.9389	108.253	90.3055	100.353	68.1782	89.42
62709	chr4	48690674	48691018	Intergenic	LTR41|LTR|ERVL	27332	NM_026509	68016	Mm.133444	NM_026509	ENSMUSG00000028348	Cavin4	2310039E09Rik|Murc	caveolae associated 4	protein-coding	0.020349	0.510145	0.159067	0.983444	-0.0939187	0.963512	-0.210104	0.829129	-0.463089	0.369324	109.996	61.8788	40.9529	60.1086	48.9417	60.142	127.04	66.2142	60.6309	60.9412	33.2567	87.0053	60.0874	40.3102	67.7834	35.921	70.7959	75.4696	55.9068	66.543	27.9627	33.9969	47.9418	40.1216	59.3934	65.5402	41.4936	55.0134	73.442
62710	chr4	48691712	48692362	Intergenic	Intergenic	28523	NM_026509	68016	Mm.133444	NM_026509	ENSMUSG00000028348	Cavin4	2310039E09Rik|Murc	caveolae associated 4	protein-coding	0.016923	0.483871	-0.066502	0.991461	0.0192888	0.989117	-0.0804671	0.915402	0.00532376	0.99289	56.6816	51.4614	68.1169	39.0411	62.7088	51.4161	58.323	49.0596	52.0342	38.2245	47.7727	62.7899	61.9265	48.7621	46.635	38.021	74.9347	47.929	38.8337	67.9178	57.0808	51.2086	63.4307	43.7943	52.388	56.215	43.9193	49.1312	63.4159
62711	chr4	48704972	48705265	Intergenic	Intergenic	41604	NM_026509	68016	Mm.133444	NM_026509	ENSMUSG00000028348	Cavin4	2310039E09Rik|Murc	caveolae associated 4	protein-coding	0.037543	0.486395	0.0456672	0.996969	-0.237484	0.904922	0.225231	0.863553	-0.0579207	0.95618	61.1728	31.1355	27.475	22.4545	54.4363	43.4526	34.1434	59.0821	34.6303	21.1996	39.0454	74.2906	37.1296	43.9462	119.373	36.1487	20.7797	24.8097	36.9214	61.3844	37.52	24.5627	47.8436	79.4902	51.1364	34.494	31.6654	24.2209	22.6909
62712	chr4	48715859	48716685	Intergenic	Intergenic	52758	NM_026509	68016	Mm.133444	NM_026509	ENSMUSG00000028348	Cavin4	2310039E09Rik|Murc	caveolae associated 4	protein-coding	0.010896	0.384522	-0.16022	0.972725	-0.114202	0.922357	0.127967	0.860024	0.173984	0.691366	44.6041	46.9388	49.9481	40.9633	31.1101	26.9737	44.621	36.4002	44.3593	47.9397	22.754	31.2936	28.9755	44.3678	63.5162	44.8795	46.683	32.6876	36.38	47.5077	39.9274	40.2973	52.9101	32.3742	34.6294	61.1788	24.1929	37.2306	38.635
62713	chr4	48723572	48724036	Intergenic	Intergenic	60290	NM_026509	68016	Mm.133444	NM_026509	ENSMUSG00000028348	Cavin4	2310039E09Rik|Murc	caveolae associated 4	protein-coding	0.012931	0.44086	-0.161334	0.972725	-0.045638	0.978287	-0.0619922	0.942032	0.0537039	0.925475	51.5047	81.9208	117.109	56.7169	89.7561	99.4657	52.1988	109.961	49.81	66.9341	61.6396	85.0279	93.7843	78.9823	60.3039	57.0666	69.9822	93.9986	103.62	95.1434	82.9239	63.9809	55.0917	50.1953	79.2594	92.1537	107.669	89.2189	85.9712
62714	chr4	48725620	48726260	Intergenic	Intergenic	62426	NM_026509	68016	Mm.133444	NM_026509	ENSMUSG00000028348	Cavin4	2310039E09Rik|Murc	caveolae associated 4	protein-coding	0.017188	0.416537	0.332908	0.662679	0.035489	0.975123	0.376125	0.309049	0.0787062	0.824652	102.687	129.476	163.519	160.073	150.914	141.739	103.66	236.319	178.8	237.784	136.62	199.816	169.984	208.929	196.741	201.35	185.507	171.995	170.909	153.287	176.065	188.356	207.438	188.697	163.876	184.642	205.186	192.203	168.289
62715	chr4	48750236	48750779	Intergenic	Intergenic	86993	NM_026509	68016	Mm.133444	NM_026509	ENSMUSG00000028348	Cavin4	2310039E09Rik|Murc	caveolae associated 4	protein-coding	0.012891	0.386029	-0.236385	0.956384	0.402672	0.592619	-0.419978	0.493233	0.219078	0.654769	34.8423	58.8019	68.5673	57.1197	70.1702	49.8244	29.0899	85.5736	29.0676	44.3269	48.1571	42.5923	62.1084	34.6577	34.3536	37.3858	35.5066	55.4611	53.1269	51.1896	43.0218	62.9561	68.3369	39.7153	27.5929	55.8384	57.8312	63.1692	75.9122
62716	chr4	48754550	48755290	Intergenic	Intergenic	91406	NM_026509	68016	Mm.133444	NM_026509	ENSMUSG00000028348	Cavin4	2310039E09Rik|Murc	caveolae associated 4	protein-coding	0.018919	0.452092	0.116087	0.972725	-0.00015867	0.999898	0.24687	0.524121	0.130624	0.671334	96.8845	99.6511	67.9913	88.9075	93.4	92.4762	82.5367	112.042	88.3644	90.2344	97.1764	117.66	107.32	115.11	144.947	100.19	109.702	103.846	76.343	88.3815	115.133	113.059	81.3455	130.558	132.528	111.363	99.3378	87.9099	100.625
62717	chr4	48760585	48761114	Intergenic	Intergenic	97335	NM_026509	68016	Mm.133444	NM_026509	ENSMUSG00000028348	Cavin4	2310039E09Rik|Murc	caveolae associated 4	protein-coding	0.022684	0.486792	0.197439	0.974501	0.00214593	0.999576	0.450879	0.498472	0.255586	0.621556	41.4114	30.1791	38.0443	37.3109	51.9266	42.1178	41.8037	74.0598	41.5585	33.7581	40.1631	48.8629	45.2434	59.9156	96.9726	65.071	24.9369	31.409	49.9885	37.0901	72.7348	64.6223	31.1758	60.3342	59.2212	69.0733	43.1721	42.482	70.3804
62718	chr4	48770688	48772345	Intergenic	Intergenic	108002	NM_026509	68016	Mm.133444	NM_026509	ENSMUSG00000028348	Cavin4	2310039E09Rik|Murc	caveolae associated 4	protein-coding	0.016898	0.44813	-0.103719	0.978742	-0.120047	0.878154	0.200965	0.645768	0.184637	0.547476	42.6667	55.9731	39.4736	51.6168	33.1553	38.4176	37.1779	47.8373	43.8852	52.4809	30.5759	37.7674	42.6755	40.6473	69.657	56.9954	60.6273	42.6164	35.5448	50.3246	48.9293	45.6049	69.1727	42.6883	55.0754	44.5727	37.0412	34.263	43.3332
62719	chr4	48779298	48780110	Intergenic	Intergenic	116190	NM_026509	68016	Mm.133444	NM_026509	ENSMUSG00000028348	Cavin4	2310039E09Rik|Murc	caveolae associated 4	protein-coding	0.01601	0.425584	-0.115137	0.983444	0.0507995	0.97193	0.0161116	0.986299	0.182048	0.661185	39.2417	63.6642	38.4168	49.7719	44.7416	48.9979	39.5544	48.2483	36.7935	54.5035	40.2545	46.912	42.8728	32.9347	76.0978	48.9142	46.2382	46.0401	39.9678	66.4494	32.1542	36.5605	54.8378	32.9324	43.6137	55.5316	62.4039	59.7221	55.6766
62720	chr4	48825163	48825564	Intergenic	ORR1E|LTR|ERVL-MaLR	161849	NM_026509	68016	Mm.133444	NM_026509	ENSMUSG00000028348	Cavin4	2310039E09Rik|Murc	caveolae associated 4	protein-coding	0.017456	0.487562	0.255876	0.969408	-0.207729	0.896231	0.38293	0.659412	-0.0806759	0.918797	24.8318	37.9165	35.1317	23.4384	26.5168	23.8122	31.5129	43.1697	26.7092	34.8525	14.2647	64.4601	40.6944	19.7602	43.6113	44.0214	32.8968	36.2555	32.9724	40.7745	54.8297	31.4078	37.0144	49.4767	40.7607	31.0201	26.6966	23.5968	19.8956
62721	chr4	48839019	48839602	Intergenic	Intergenic	175796	NM_026509	68016	Mm.133444	NM_026509	ENSMUSG00000028348	Cavin4	2310039E09Rik|Murc	caveolae associated 4	protein-coding	0.005146	0.453767	-0.108502	0.984404	-0.313742	0.634054	0.117691	0.869001	-0.0875494	0.860324	63.1956	45.6396	56.9588	59.6493	66.8757	73.7035	52.3818	53.1349	62.8486	63.9261	44.853	44.337	61.5791	64.5596	79.9914	51.4741	45.2543	56.9996	78.3462	61.7003	89.5684	24.6891	70.7203	48.8273	51.3996	52.0073	51.415	64.9215	59.3
62722	chr4	48842731	48843210	Intergenic	Intergenic	179456	NM_026509	68016	Mm.133444	NM_026509	ENSMUSG00000028348	Cavin4	2310039E09Rik|Murc	caveolae associated 4	protein-coding	0.006263	0.460417	-0.0107816	0.998115	-0.13912	0.885432	0.301834	0.549076	0.173495	0.659998	64.4436	61.8972	60.9225	64.7516	72.1462	83.0611	67.0526	47.5526	88.2626	42.1447	69.9453	62.484	77.2203	70.3055	73.0193	66.3354	99.5675	80.2152	92.8473	92.164	91.8025	54.4649	80.9105	59.4286	88.1519	86.0217	77.4778	66.6707	94.3828
62723	chr4	48857698	48858016	Intergenic	L1ME4a|LINE|L1	194343	NM_026509	68016	Mm.133444	NM_026509	ENSMUSG00000028348	Cavin4	2310039E09Rik|Murc	caveolae associated 4	protein-coding	0.006289	0.347962	0.190914	0.983444	-0.507859	0.661802	0.318897	0.762561	-0.379875	0.57848	50.101	21.5158	72.7807	35.4671	36.2243	30.0274	31.4592	88.8187	60.2702	65.9238	33.4061	38.5032	17.1053	34.2619	80.658	30.5312	86.1573	52.2496	34.0187	61.7003	30.249	45.2634	25.9308	16.2758	38.5497	39.1166	33.6646	55.7919	29.2699
62724	chr4	48870861	48871603	Intergenic	L3|LINE|CR1	-188230	NM_178756	272031	Mm.299460	NM_178756	ENSMUSG00000063446	Plppr1	E130309F12Rik|Lppr1|PRG-3|mKIAA4247	phospholipid phosphatase related 1	protein-coding	0.004043	0.372813	0.120901	0.986371	-0.15454	0.902659	0.270429	0.696099	-0.00501149	0.99434	29.5238	28.6877	42.041	25.3337	35.8263	36.4618	29.0938	38.0651	19.7524	54.4133	23.1273	47.6706	41.0528	45.3859	29.8539	47.5811	21.8812	50.3836	42.1184	35.2573	42.5955	31.5227	28.8943	34.8766	27.5355	38.7673	48.0923	43.0395	30.4645
62725	chr4	48905114	48905764	Intergenic	Intergenic	-154023	NM_178756	272031	Mm.299460	NM_178756	ENSMUSG00000063446	Plppr1	E130309F12Rik|Lppr1|PRG-3|mKIAA4247	phospholipid phosphatase related 1	protein-coding	0.013846	0.410138	-0.416116	0.790505	-0.38483	0.573677	0.233914	0.726632	0.265199	0.564502	44.4261	58.4789	57.2801	78.0823	35.4441	44.0709	25.1113	46.2562	45.0963	48.9752	46.5156	46.0459	33.4738	62.4764	98.651	97.7682	65.5679	52.7219	36.9845	37.7321	57.0808	66.4327	63.4307	61.0466	75.4387	32.2937	34.0375	30.9345	32.7308
62726	chr4	48924306	48925104	Intergenic	Intergenic	-134757	NM_178756	272031	Mm.299460	NM_178756	ENSMUSG00000063446	Plppr1	E130309F12Rik|Lppr1|PRG-3|mKIAA4247	phospholipid phosphatase related 1	protein-coding	0.005013	0.386733	0.0208182	0.997171	-0.0138554	0.991492	0.137361	0.814015	0.102688	0.801158	71.1255	104.793	71.8766	98.9347	102.157	55.8404	50.8053	127.875	85.4739	82.7031	69.6331	98.8796	99.5195	122.879	84.7378	88.4842	99.1852	88.4904	87.3631	71.713	105.043	86.8045	69.2332	101.611	107.533	99.3723	101.061	81.5205	98.3102
62727	chr4	48938771	48939746	Intergenic	Intergenic	-120204	NM_178756	272031	Mm.299460	NM_178756	ENSMUSG00000063446	Plppr1	E130309F12Rik|Lppr1|PRG-3|mKIAA4247	phospholipid phosphatase related 1	protein-coding	0.011282	0.42418	-0.0481769	0.993169	0.117371	0.88482	0.0336958	0.96066	0.199244	0.50277	54.1283	50.6817	43.3471	53.0188	49.9853	58.7613	45.9024	55.1337	49.7216	54.1514	36.0391	58.6039	54.6738	67.0479	62.18	55.2209	43.7119	52.1893	39.4501	45.2785	53.5573	57.206	51.5903	69.894	58.6746	52.6268	51.9712	65.5083	49.0962
62728	chr4	48944446	48945494	Intergenic	Intergenic	-114492	NM_178756	272031	Mm.299460	NM_178756	ENSMUSG00000063446	Plppr1	E130309F12Rik|Lppr1|PRG-3|mKIAA4247	phospholipid phosphatase related 1	protein-coding	0.006679	0.406101	-0.0877726	0.989972	0.170161	0.856353	-0.0871547	0.907784	0.170779	0.673206	27.5543	30.467	32.6462	34.9764	41.4304	33.4083	26.1254	22.6038	34.4247	33.3393	27.2908	38.9441	37.3705	47.2557	32.2618	23.5817	21.3018	33.6905	26.3797	40.5644	27.5358	30.9026	34.6206	31.278	37.6914	25.9642	39.4981	42.8874	44.4075
62729	chr4	48990439	48990790	Intergenic	Intergenic	-68848	NM_178756	272031	Mm.299460	NM_178756	ENSMUSG00000063446	Plppr1	E130309F12Rik|Lppr1|PRG-3|mKIAA4247	phospholipid phosphatase related 1	protein-coding	0.005698	0.409091	-0.214718	0.974791	-0.235525	0.872856	0.123336	0.913225	0.102529	0.893641	14.1846	64.9765	63.0712	50.8767	47.9657	68.0107	24.0013	67.4894	40.1498	42.0293	27.9373	62.0147	49.5908	59.2595	56.4669	35.2046	34.692	62.1302	44.5184	79.1908	86.1302	41.0079	25.8421	63.8974	46.5671	33.224	65.0657	67.3953	37.8828
62730	chr4	49022860	49023867	Intergenic	Intergenic	-36099	NM_178756	272031	Mm.299460	NM_178756	ENSMUSG00000063446	Plppr1	E130309F12Rik|Lppr1|PRG-3|mKIAA4247	phospholipid phosphatase related 1	protein-coding	0.004965	0.423611	-0.0594424	0.990581	-0.244581	0.639497	0.265022	0.519305	0.0798837	0.836027	66.252	50.581	50.9631	50.4007	52.7966	50.5724	40.7837	41.6196	53.7394	49.3465	40.5743	74.3044	64.8201	67.8681	61.3618	46.4542	68.5227	70.1245	63.2629	73.0661	69.5954	42.8811	48.3131	50.5405	48.6943	74.1156	48.9022	58.7283	68.6631
62731	chr4	49058917	49060321	intron (NM_178756, intron 1 of 7)	CpG	157	NM_178756	272031	Mm.299460	NM_178756	ENSMUSG00000063446	Plppr1	E130309F12Rik|Lppr1|PRG-3|mKIAA4247	phospholipid phosphatase related 1	protein-coding	0.061254	0.608541	-0.198868	0.9053	0.00902426	0.993773	0.0637838	0.906859	0.271676	0.287737	101.42	59.0203	95.3235	61.5875	62.4816	52.1415	79.1291	66.8405	73.8757	64.15	44.8161	49.4179	67.4125	66.3142	108.782	69.1519	78.7798	68.0473	62.4969	80.3554	67.5339	71.123	105.718	86.6302	91.1939	64.7868	58.4575	69.0802	58.7184
62732	chr4	49072970	49073350	intron (NM_178756, intron 1 of 7)	intron (NM_178756, intron 1 of 7)	13698	NM_178756	272031	Mm.299460	NM_178756	ENSMUSG00000063446	Plppr1	E130309F12Rik|Lppr1|PRG-3|mKIAA4247	phospholipid phosphatase related 1	protein-coding	0.007895	0.419948	-0.0948896	0.99034	-0.0933332	0.9498	0.252369	0.711774	0.253926	0.576654	41.9266	104.031	66.2021	71.7276	55.9644	54.4444	83.1359	57.5436	78.6218	73.5571	34.407	64.4422	51.532	62.5566	125.792	60.3904	109.485	68.3198	72.7524	64.5417	75.9409	52.0827	104.16	74.9113	82.4422	73.6524	65.7345	77.815	62.9852
62733	chr4	49076023	49076340	intron (NM_178756, intron 1 of 7)	intron (NM_178756, intron 1 of 7)	16719	NM_178756	272031	Mm.299460	NM_178756	ENSMUSG00000063446	Plppr1	E130309F12Rik|Lppr1|PRG-3|mKIAA4247	phospholipid phosphatase related 1	protein-coding	0.006309	0.449686	-0.399712	0.870552	-0.300571	0.766163	0.12462	0.893442	0.223761	0.68959	43.9767	55.1583	50.7898	74.123	92.2441	85.3459	31.5584	51.7348	58.6821	48.9865	36.0893	64.3745	65.2052	90.6117	84.5903	89.0983	54.4183	58.9662	56.8768	51.5791	82.3634	62.4335	88.4428	32.6542	47.2649	61.3124	51.7819	67.1615	54.5298
62734	chr4	49087588	49088057	intron (NM_178756, intron 1 of 7)	intron (NM_178756, intron 1 of 7)	28360	NM_178756	272031	Mm.299460	NM_178756	ENSMUSG00000063446	Plppr1	E130309F12Rik|Lppr1|PRG-3|mKIAA4247	phospholipid phosphatase related 1	protein-coding	0.004264	0.380851	-0.326022	0.935066	-0.550532	0.478163	0.140886	0.889507	-0.0836243	0.913871	38.2167	45.3866	23.6013	42.0842	35.8976	40.7194	22.4532	62.1651	24.0385	26.4882	24.393	26.1067	34.7942	59.1331	49.7175	37.6388	62.7452	35.4272	33.3176	17.4313	35.16	24.9359	35.1641	27.589	34.8509	29.8379	31.9562	12.6097	28.3515
62735	chr4	49095530	49095969	intron (NM_178756, intron 1 of 7)	intron (NM_178756, intron 1 of 7)	36287	NM_178756	272031	Mm.299460	NM_178756	ENSMUSG00000063446	Plppr1	E130309F12Rik|Lppr1|PRG-3|mKIAA4247	phospholipid phosphatase related 1	protein-coding	0.009112	0.370455	0.307317	0.952215	-0.409785	0.684624	0.55019	0.460885	-0.166912	0.805387	18.1459	38.0978	32.0907	27.8324	22.203	25.3762	29.9845	53.9608	37.2378	28.2983	24.1985	40.2866	29.7375	72.199	37.1805	38.2004	43.9182	23.6552	43.8085	26.0715	34.4325	26.6399	26.297	27.5094	12.4108	38.9606	37.3915	29.6371	39.3757
62736	chr4	49101919	49102656	intron (NM_178756, intron 1 of 7)	intron (NM_178756, intron 1 of 7)	42825	NM_178756	272031	Mm.299460	NM_178756	ENSMUSG00000063446	Plppr1	E130309F12Rik|Lppr1|PRG-3|mKIAA4247	phospholipid phosphatase related 1	protein-coding	0.009498	0.395664	0.0282267	0.997171	-0.175189	0.882167	0.466613	0.431651	0.263197	0.573151	29.7241	25.7878	24.5765	24.2303	34.867	21.5936	32.1489	39.5596	27.5351	18.9632	18.8491	35.0726	25.094	34.9423	44.2938	31.1375	46.813	28.1808	42.4042	39.9335	33.5618	46.3842	20.1395	39.795	38.8112	32.7011	27.1144	19.2584	43.3005
62737	chr4	49108046	49109022	intron (NM_178756, intron 1 of 7)	intron (NM_178756, intron 1 of 7)	49072	NM_178756	272031	Mm.299460	NM_178756	ENSMUSG00000063446	Plppr1	E130309F12Rik|Lppr1|PRG-3|mKIAA4247	phospholipid phosphatase related 1	protein-coding	0.016393	0.446264	-0.207812	0.958859	-0.00925802	0.996201	0.0124453	0.99057	0.210999	0.624497	48.9717	64.6503	42.2717	48.1496	45.3946	35.8729	46.9343	49.4761	46.7828	42.9585	30.9786	40.4231	39.0127	36.5341	96.7581	38.8863	53.0244	35.1119	43.1044	36.8558	50.6865	37.791	65.9003	30.0501	73.9659	35.0486	43.1431	59.3818	43.5963
62738	chr4	49144569	49145066	intron (NM_178756, intron 1 of 7)	intron (NM_178756, intron 1 of 7)	85355	NM_178756	272031	Mm.299460	NM_178756	ENSMUSG00000063446	Plppr1	E130309F12Rik|Lppr1|PRG-3|mKIAA4247	phospholipid phosphatase related 1	protein-coding	0.008048	0.369478	-0.497578	0.666854	0.39158	0.602093	-0.447367	0.447582	0.441792	0.281148	34.0601	62.7148	54.6667	49.1687	57.0529	32.0211	41.317	42.1639	35.1606	34.3694	24.6629	30.1105	37.2118	39.8584	39.879	35.5183	36.7512	39.6997	36.2775	26.3188	33.1791	41.6319	51.4337	55.5406	30.1468	57.878	37.3359	45.2173	58.8594
62739	chr4	49150315	49150959	intron (NM_178756, intron 1 of 7)	intron (NM_178756, intron 1 of 7)	91175	NM_178756	272031	Mm.299460	NM_178756	ENSMUSG00000063446	Plppr1	E130309F12Rik|Lppr1|PRG-3|mKIAA4247	phospholipid phosphatase related 1	protein-coding	0.007764	0.379845	0.0842614	0.992811	-0.0198725	0.991674	0.240502	0.76554	0.136368	0.820528	37.109	15.3462	46.876	45.2426	17.8872	42.0103	36.7915	32.5396	21.0076	28.9355	38.0667	44.3624	48.9892	27.6842	19.914	43.8574	44.1192	56.4381	35.4626	40.6225	46.9436	32.1289	43.5347	34.8261	61.3363	36.2162	41.0039	27.5494	35.1004
62740	chr4	49153876	49154276	intron (NM_178756, intron 1 of 7)	intron (NM_178756, intron 1 of 7)	94614	NM_178756	272031	Mm.299460	NM_178756	ENSMUSG00000063446	Plppr1	E130309F12Rik|Lppr1|PRG-3|mKIAA4247	phospholipid phosphatase related 1	protein-coding	0.0125	0.513716	-0.0817351	0.990581	0.318577	0.684624	-0.187867	0.79832	0.212445	0.638879	64.7242	87.4259	65.4077	70.491	73.1035	83.5512	52.6527	75.1664	63.4167	60.1738	61.2874	78.2257	108.79	61.905	43.7203	59.5775	81.1793	85.673	42.0698	81.7528	65.273	65.2217	123.69	92.7312	57.8888	103.011	66.0163	53.2255	76.457
62741	chr4	49178907	49179097	intron (NM_178756, intron 1 of 7)	intron (NM_178756, intron 1 of 7)	119540	NM_178756	272031	Mm.299460	NM_178756	ENSMUSG00000063446	Plppr1	E130309F12Rik|Lppr1|PRG-3|mKIAA4247	phospholipid phosphatase related 1	protein-coding	0	0.486911	-0.0143073	0.998558	-0.300084	0.866928	0.373901	0.740865	0.088125	0.931359	31.445	56.0166	21.1847	39.5739	32.6459	67.0084	55.4239	38.3624	20.768	24.519	43.0087	57.282	40.0805	62.5566	24.5447	55.745	32.0445	60.1214	56.9366	51.6334	79.5571	18.9392	26.04	68.1012	43.0133	61.377	45.0751	49.8016	27.9934
62742	chr4	49179695	49180099	intron (NM_178756, intron 1 of 7)	intron (NM_178756, intron 1 of 7)	120435	NM_178756	272031	Mm.299460	NM_178756	ENSMUSG00000063446	Plppr1	E130309F12Rik|Lppr1|PRG-3|mKIAA4247	phospholipid phosphatase related 1	protein-coding	0.002475	0.407407	0.149537	0.990447	-0.0774416	0.981096	-0.050871	0.978082	-0.277849	0.760172	14.7885	45.1619	17.4354	27.9172	24.1266	7.87847	13.0329	9.02087	27.9061	48.0468	12.1361	37.0419	43.0851	19.6135	23.0866	39.3251	15.0704	25.7045	8.92571	24.283	27.2113	31.1746	6.12326	29.8926	20.229	17.3192	19.4321	32.2046	19.7478
62743	chr4	49212593	49213501	intron (NM_178756, intron 2 of 7)	intron (NM_178756, intron 2 of 7)	153585	NM_178756	272031	Mm.299460	NM_178756	ENSMUSG00000063446	Plppr1	E130309F12Rik|Lppr1|PRG-3|mKIAA4247	phospholipid phosphatase related 1	protein-coding	0.012115	0.437844	-0.143922	0.968115	-0.111437	0.898992	0.192735	0.685151	0.225221	0.474123	46.0592	56.0959	77.576	51.7555	72.2154	84.1296	60.3071	72.2464	59.5986	46.1757	55.7976	47.9453	62.3025	85.0853	75.7562	72.9044	61.4656	84.6323	66.1892	77.4311	59.0226	50.5288	88.0904	61.7511	91.5059	63.3598	55.8061	66.4341	67.363
62744	chr4	49223730	49224071	intron (NM_178756, intron 2 of 7)	intron (NM_178756, intron 2 of 7)	164438	NM_178756	272031	Mm.299460	NM_178756	ENSMUSG00000063446	Plppr1	E130309F12Rik|Lppr1|PRG-3|mKIAA4247	phospholipid phosphatase related 1	protein-coding	0.014663	0.432749	-0.552677	0.888386	-0.123788	0.962902	-0.187983	0.890339	0.240906	0.785152	52.562	28.9822	20.6566	33.0749	25.9854	18.668	10.8085	13.3593	29.7556	27.3233	28.7566	23.9375	12.7613	29.0463	23.9329	31.0603	47.6125	24.3627	7.04983	28.7693	20.1491	10.5526	26.6	37.945	23.9664	34.1983	18.8364	24.2801	15.5975
62745	chr4	49251064	49251805	intron (NM_178756, intron 2 of 7)	intron (NM_178756, intron 2 of 7)	154324	NM_001356289	209186	Mm.35071	NM_145368	ENSMUSG00000060317	Acnat2	C730036D15Rik	acyl-coenzyme A amino acid N-acyltransferase 2	protein-coding	0.008097	0.404313	0.00235158	0.999686	-0.0578881	0.970031	0.316357	0.586303	0.256118	0.543691	37.6264	63.6086	43.4557	59.6145	63.3785	45.1018	41.2127	75.0035	44.8833	41.9129	40.8031	55.0788	76.3437	68.1707	78.669	69.0857	57.5157	65.8673	45.4195	39.718	98.2873	48.5619	92.3639	40.7443	86.3943	62.9508	63.5675	49.4824	61.0113
62746	chr4	49278450	49279024	intron (NM_178756, intron 2 of 7)	intron (NM_178756, intron 2 of 7)	127021	NM_001356289	209186	Mm.35071	NM_145368	ENSMUSG00000060317	Acnat2	C730036D15Rik	acyl-coenzyme A amino acid N-acyltransferase 2	protein-coding	0.010453	0.467826	-0.000579529	0.999884	0.0364937	0.984406	-0.0224685	0.982802	0.0146048	0.983018	67.656	52.9774	43.8272	42.5729	49.3995	33.2707	53.2031	74.6029	30.4439	52.7544	35.5908	56.8828	45.487	43.1394	34.5294	44.5928	65.4102	43.42	48.1636	56.9706	50.2744	39.1816	28.7317	57.1069	75.9352	60.9493	46.0044	39.1515	50.9636
62747	chr4	49282357	49283080	intron (NM_178756, intron 3 of 7)	intron (NM_178756, intron 3 of 7)	123040	NM_001356289	209186	Mm.35071	NM_145368	ENSMUSG00000060317	Acnat2	C730036D15Rik	acyl-coenzyme A amino acid N-acyltransferase 2	protein-coding	0.006916	0.418508	0.0922007	0.99034	0.0148013	0.99311	0.364278	0.528183	0.286879	0.490093	42.695	32.5961	52.8884	23.3995	46.5725	41.8224	41.5105	41.5858	40.543	57.9911	18.0839	45.1601	55.6739	47.9486	46.764	43.9484	63.1582	53.1439	41.5628	33.9223	77.9266	39.8168	61.5883	42.9518	64.0539	55.9156	48.369	60.53	40.4608
62748	chr4	49285650	49286500	intron (NM_178756, intron 3 of 7)	IMPB_01|Satellite|Satellite	119683	NM_001356289	209186	Mm.35071	NM_145368	ENSMUSG00000060317	Acnat2	C730036D15Rik	acyl-coenzyme A amino acid N-acyltransferase 2	protein-coding	0.015294	0.444183	-0.15218	0.97173	-0.0809889	0.950673	-0.0452872	0.95635	0.0259043	0.963449	58.5739	38.4585	37.8832	34.278	38.5715	41.1905	53.2722	32.1567	43.7699	48.4131	23.0729	28.8095	33.2769	41.9497	43.8918	49.8426	58.4968	26.8778	32.5246	26.9304	38.8	33.8677	44.6253	43.6382	33.6516	30.183	31.0665	40.3539	45.3658
62749	chr4	49296276	49297045	intron (NM_178756, intron 3 of 7)	intron (NM_178756, intron 3 of 7)	109098	NM_001356289	209186	Mm.35071	NM_145368	ENSMUSG00000060317	Acnat2	C730036D15Rik	acyl-coenzyme A amino acid N-acyltransferase 2	protein-coding	0.007802	0.454545	-0.160622	0.974573	-0.156185	0.889808	0.0800648	0.92339	0.0845021	0.876134	22.0128	34.6006	37.9478	57.4439	53.0048	70.3632	29.4417	50.9462	29.3214	30.2901	32.9416	38.9205	53.7583	41.2163	25.7736	20.6597	42.2259	62.1186	53.1441	78.6698	66.1173	22.227	35.3859	25.7999	44.2812	41.4501	51.9722	69.2139	58.7898
62750	chr4	49314485	49314886	intron (NM_178756, intron 4 of 7)	intron (NM_178756, intron 4 of 7)	91073	NM_001356289	209186	Mm.35071	NM_145368	ENSMUSG00000060317	Acnat2	C730036D15Rik	acyl-coenzyme A amino acid N-acyltransferase 2	protein-coding	0.012469	0.445274	-0.116869	0.980811	-0.252832	0.731445	0.0945986	0.894542	-0.0413644	0.939528	84.4283	70.1455	50.1881	98.4412	110.487	87.3115	61.7127	74.9789	71.693	85.195	75.3993	78.0306	89.5278	76.5708	98.8523	94.6461	65.7937	100.997	95.9198	73.3941	102.806	58.3288	96.6487	70.9883	84.9182	65.9178	65.8516	97.3367	59.6867
62751	chr4	49322102	49322714	intron (NM_178756, intron 5 of 7)	B1F|SINE|Alu	83350	NM_001356289	209186	Mm.35071	NM_145368	ENSMUSG00000060317	Acnat2	C730036D15Rik	acyl-coenzyme A amino acid N-acyltransferase 2	protein-coding	0.00817	0.386623	-0.0876036	0.993169	0.314683	0.803072	-0.225764	0.820365	0.176522	0.792146	19.5246	39.7503	29.5962	26.1078	47.7801	52.0082	41.2963	37.2184	28.5536	25.3737	17.3581	48.9049	42.6627	22.658	41.9105	38.9395	41.4518	28.8461	23.5685	13.3583	31.4352	38.2187	74.1061	49.3326	20.0307	41.9209	26.8217	32.8552	15.2088
62752	chr4	49347927	49348977	Intergenic	Intergenic	57306	NM_001356289	209186	Mm.35071	NM_145368	ENSMUSG00000060317	Acnat2	C730036D15Rik	acyl-coenzyme A amino acid N-acyltransferase 2	protein-coding	0.004762	0.40628	-0.200336	0.960298	-0.023263	0.987603	-0.0163584	0.986627	0.160715	0.720479	29.3985	51.4057	42.1676	25.0634	33.7563	21.2193	32.0931	43.3861	30.0642	33.2758	16.3433	25.9133	34.1911	43.3925	51.0764	33.624	37.6904	28.6813	20.6056	34.2583	23.5572	26.5599	38.4813	25.4677	36.3224	28.8764	33.9852	38.2998	37.9911
62753	chr4	49382544	49382901	intron (NM_001356289, intron 2 of 3)	RCHARR1|DNA|hAT-Charlie	23036	NM_001356289	209186	Mm.35071	NM_145368	ENSMUSG00000060317	Acnat2	C730036D15Rik	acyl-coenzyme A amino acid N-acyltransferase 2	protein-coding	0.002801	0.351955	0.030948	0.997885	-0.305558	0.880893	0.515021	0.65811	0.178515	0.859075	16.7354	23.4243	14.0934	18.429	22.3387	17.8314	23.5979	33.1776	12.632	8.69956	13.7339	30.4862	18.284	41.6168	9.79727	37.0853	42.6362	29.0885	6.73387	13.74	30.7937	30.239	4.6196	21.7466	19.0769	19.5994	25.9887	23.1919	33.5215
62754	chr4	49390647	49391541	intron (NM_145368, intron 2 of 4)	intron (NM_145368, intron 2 of 4)	14664	NM_001356289	209186	Mm.35071	NM_145368	ENSMUSG00000060317	Acnat2	C730036D15Rik	acyl-coenzyme A amino acid N-acyltransferase 2	protein-coding	0.010067	0.404469	0.0711927	0.989972	-0.174307	0.788075	0.22452	0.603068	-0.0209804	0.96292	45.6667	51.8722	49.5257	53.6173	64.4258	69.4257	63.6073	69.3012	49.8128	61.6633	46.6168	53.2613	60.8444	68.691	73.0302	60.2242	65.8333	67.3722	52.4361	71.328	56.8727	51.32	71.9448	54.0341	39.6133	59.1343	55.8817	55.5672	66.9306
62755	chr4	49506833	49507267	promoter-TSS (NM_007519)	promoter-TSS (NM_007519)	-492	NM_007519	12012	Mm.2859	NM_007519	ENSMUSG00000039653	Baat	AI118337|AI158864|BAT	bile acid-Coenzyme A: amino acid N-acyltransferase	protein-coding	0.004608	0.413793	-0.0332093	0.997773	-0.616953	0.472299	0.787962	0.317105	0.204219	0.791972	20.6493	26.2751	9.2744	25.9874	28.584	25.6686	29.1167	23.0926	31.1726	14.3122	15.063	18.808	22.5601	20.5399	64.4724	52.8764	44.4242	28.7132	27.6958	22.6045	53.8269	20.7283	28.5	37.7643	9.41536	32.2441	23.0222	19.0772	30.638
62756	chr4	49520625	49521556	promoter-TSS (NM_145547)	promoter-TSS (NM_145547)	-7	NM_178603	28028	Mm.30052	NM_178603	ENSMUSG00000044018	Mrpl50	AA408971|AI317351|D4Wsu125e	mitochondrial ribosomal protein L50	protein-coding	0.051557	0.54721	0.0734917	0.968616	0.0833768	0.828975	0.0275552	0.937071	0.0374403	0.859999	475.953	448.296	482.059	386.653	470.177	427.35	514.085	458.979	524.347	559.601	380.934	442.766	448.714	536.2	439.551	468.334	429.439	457.324	458.333	417.984	444.28	617.455	490.685	452.155	462.32	463.459	463.783	434.494	485.6
62757	chr4	49522468	49522957	intron (NM_001289901, intron 3 of 3)	L2|LINE|L2	1536	NM_001289901	230162	Mm.186994	NM_145547	ENSMUSG00000039634	Zfp189	BB131811|C430015I23Rik	zinc finger protein 189	protein-coding	0.02454	0.518367	0.133147	0.94595	0.089681	0.890327	0.0464827	0.923626	0.00301652	0.993599	293.229	242.526	316.904	344.046	308.052	273.378	323.023	318.608	312.4	306.446	302.468	339.416	335.936	364.594	257.494	243.671	176.387	405.616	314.633	361.117	354.08	321.946	259.69	287.538	270.189	345	373.629	372.494	399.722
62758	chr4	49535940	49536624	3' UTR (NM_144903, exon 9 of 9)	3' UTR (NM_144903, exon 9 of 9)	13264	NM_144903	230163	Mm.482116	NM_144903	ENSMUSG00000028307	Aldob	Aldo-2|Aldo2|BC016435	aldolase B, fructose-bisphosphate	protein-coding	0.005848	0.418978	0.0188967	0.997885	-0.205361	0.864016	0.218812	0.779129	-0.00544568	0.994193	29.1157	34.4546	30.8943	39.8487	20.7276	27.9202	26.1724	33.3007	28.0204	44.2705	33.4512	23.8675	30.2194	27.5133	37.4989	36.131	56.3745	24.2915	43.9326	23.9043	34.1533	47.3479	15.6722	27.7449	39.8271	32.9617	28.1719	24.2091	33.0478
62759	chr4	49554072	49554739	Intergenic	RLTR11C_MM|LTR|ERVK	-4859	NM_144903	230163	Mm.482116	NM_144903	ENSMUSG00000028307	Aldob	Aldo-2|Aldo2|BC016435	aldolase B, fructose-bisphosphate	protein-coding	0.004498	0.452096	-0.348931	0.790505	-0.229583	0.780057	-0.180256	0.766208	-0.0609073	0.908072	59.7156	66.1065	48.2769	45.0917	54.4681	47.7197	44.9956	42.3453	49.8629	38.4144	36.7541	28.5551	52.193	43.0644	40.2026	48.9615	48.6832	52.9351	57.667	41.6731	47.3851	49.9034	34.6158	36.2117	30.6317	55.9478	32.1	35.4659	49.8384
62760	chr4	49559730	49560732	Intergenic	Intergenic	-10685	NM_144903	230163	Mm.482116	NM_144903	ENSMUSG00000028307	Aldob	Aldo-2|Aldo2|BC016435	aldolase B, fructose-bisphosphate	protein-coding	0.020958	0.527418	0.118375	0.972725	-0.0650822	0.94903	0.142204	0.772286	-0.0412537	0.920167	56.6449	65.2489	55.2345	56.2802	66.3251	61.9427	68.3119	70.0152	69.1972	61.9909	66.0583	54.3093	61.8864	65.2412	82.6119	60.7799	44.5595	69.438	75.5746	78.3261	60.3427	52.0732	44.4394	60.2626	80.2028	51.2087	69.0897	74.3669	88.9112
62761	chr4	49567385	49568215	Intergenic	Intergenic	-18254	NM_144903	230163	Mm.482116	NM_144903	ENSMUSG00000028307	Aldob	Aldo-2|Aldo2|BC016435	aldolase B, fructose-bisphosphate	protein-coding	0.008434	0.447653	-0.017796	0.997885	-0.0171516	0.990079	-0.0657507	0.932554	-0.0651063	0.895629	94.7769	72.3588	53.3445	55.4869	55.5149	69.0268	62.8027	55.9837	58.4079	73.9017	58.0877	85.2328	72.0896	59.6675	109.564	42.5364	68.4645	56.3021	56.4793	51.2187	66.225	58.5288	39.7397	69.6328	86.9767	81.4909	55.0315	61.277	51.2651
62762	chr4	49584624	49584873	non-coding (NR_149725, exon 3 of 3)	non-coding (NR_149725, exon 3 of 3)	12722	NR_149725	67063	Mm.454013	NM_025944	ENSMUSG00000039611	Tmem246	2810432L12Rik|9330170P15Rik|AI835809	transmembrane protein 246	protein-coding	0.024096	0.524	0.00484607	0.999051	0.0391065	0.979856	-0.205517	0.726442	-0.171256	0.669726	103.975	155.709	101.031	173.632	170.815	166.176	169.165	128.067	101.874	127.847	134.553	163.909	183.501	103.424	93.6446	109.886	110.032	158.48	130.337	151.029	160.044	119.225	158.959	138.573	114.875	137.379	134.712	80.7526	133.503
62763	chr4	49585576	49586534	non-coding (NR_149725, exon 3 of 3)	non-coding (NR_149725, exon 3 of 3)	11415	NR_149725	67063	Mm.454013	NM_025944	ENSMUSG00000039611	Tmem246	2810432L12Rik|9330170P15Rik|AI835809	transmembrane protein 246	protein-coding	0.014614	0.530761	0.0238074	0.996337	0.076577	0.923917	0.0849744	0.866582	0.137744	0.628282	91.4683	99.9879	93.4846	90.2598	76.7709	81.3999	106.625	72.2799	108.857	85.1	78.4752	92.3059	96.5254	108.56	129.001	75.5487	113.337	76.9632	101.63	68.2696	83.196	107.052	97.2648	125.16	119.432	108.744	74.4978	81.4864	84.6669
62764	chr4	49596879	49598274	promoter-TSS (NR_149725)	promoter-TSS (NR_149725)	-106	NM_001355503	67063	Mm.454013	NM_025944	ENSMUSG00000039611	Tmem246	2810432L12Rik|9330170P15Rik|AI835809	transmembrane protein 246	protein-coding	0.068817	0.626074	-0.0395649	0.99034	0.0759707	0.892612	-0.11025	0.730167	0.00528553	0.986612	157.037	143.871	187.549	142.161	149.272	111.801	163.054	141.728	158.403	136.92	118.914	167.74	142.714	151.945	187.209	130.971	132.389	125.062	108.567	139.478	133.969	161.22	173.786	154.591	155.249	136.54	130.459	133.117	119.148
62765	chr4	49603753	49604429	Intergenic	Intergenic	-6215	NM_025944	67063	Mm.454013	NM_025944	ENSMUSG00000039611	Tmem246	2810432L12Rik|9330170P15Rik|AI835809	transmembrane protein 246	protein-coding	0.001479	0.389956	0.0813432	0.990374	-0.0341959	0.984469	0.105692	0.897055	-0.00984657	0.987918	29.4603	43.8591	53.5884	55.6142	41.9457	42.3759	36.6077	86.2587	40.8602	50.5373	35.0559	54.3374	35.405	61.5387	56.914	49.6153	28.5208	46.0856	60.4554	43.537	36.5903	57.2237	43.9135	54.8705	46.3432	48.3026	44.3416	40.2428	37.3729
62766	chr4	49631495	49632573	promoter-TSS (NM_182999)	promoter-TSS (NM_182999)	-26	NM_001163263	109331	Mm.24765	NM_182999	ENSMUSG00000028309	Rnf20	4833430L21Rik|AW540162|C79397|mKIAA4116	ring finger protein 20	protein-coding	0.061224	0.561631	0.0213367	0.995696	0.180549	0.552545	-0.106919	0.729296	0.0522935	0.832784	417.516	325.106	419.124	350.493	360.853	374.98	407.351	331.312	439.25	429.993	307.764	368.507	387.526	377.632	304.988	342.244	369.938	339.089	330.047	323.068	390.07	498.207	361.049	361.69	437.182	454.349	354.196	367.564	313.303
62767	chr4	49659424	49659705	Intergenic	Intergenic	20939	NM_001356401	109331	Mm.24765	NM_182999	ENSMUSG00000028309	Rnf20	4833430L21Rik|AW540162|C79397|mKIAA4116	ring finger protein 20	protein-coding	0	0.411348	-0.0118162	0.998199	0.0536637	0.978793	0.18618	0.834543	0.25166	0.628935	70.8724	78.4574	46.5535	50.1715	78.8348	73.6258	41.2228	84.3018	66.2001	104.998	40.7129	72.6217	73.5589	105.745	112.024	81.6668	65.0012	62.8251	85.5513	40.731	48.9028	112.051	67.4938	116.653	72.7093	71.9341	71.115	58.9289	52.0518
62768	chr4	49666707	49667261	intron (NM_001276355, intron 8 of 8)	intron (NM_001276355, intron 8 of 8)	14999	NM_001004025	19059	Mm.46125	NM_001004025	ENSMUSG00000028310	Ppp3r2	CaNB2|CnB2	protein phosphatase 3, regulatory subunit B, alpha isoform (calcineurin B, type II)	protein-coding	0.005415	0.437838	-0.062375	0.991702	0.049554	0.970127	-0.0257285	0.974501	0.0862005	0.843018	77.288	109.78	58.124	95.0059	55.9812	89.0523	73.1816	62.4947	76.3137	86.8936	87.0266	83.4931	78.5486	78.6663	98.91	60.5414	124.553	74.9791	71.599	67.8814	57.0503	81.1922	90.7952	85.6387	83.5939	88.4094	78.5831	72.5899	74.4049
62769	chr4	49688400	49689294	intron (NM_001033351, intron 6 of 8)	intron (NM_001033351, intron 6 of 8)	-6864	NM_001004025	19059	Mm.46125	NM_001004025	ENSMUSG00000028310	Ppp3r2	CaNB2|CnB2	protein phosphatase 3, regulatory subunit B, alpha isoform (calcineurin B, type II)	protein-coding	0.012304	0.465922	0.178283	0.948013	0.012104	0.992568	0.13514	0.80829	-0.0310394	0.946536	65.7155	72.2809	74.2885	85.1569	58.4788	48.0639	91.8773	105.99	50.4433	79.0332	54.8433	82.1746	85.1822	65.3673	93.896	86.8808	89.6695	74.3417	55.1251	78.6437	53.7985	77.4832	90.3922	83.9458	59.42	65.2216	68.6547	80.7048	74.3673
62770	chr4	49708402	49708734	intron (NM_001033351, intron 5 of 8)	MIRb|SINE|MIR	-26585	NM_001004025	19059	Mm.46125	NM_001004025	ENSMUSG00000028310	Ppp3r2	CaNB2|CnB2	protein phosphatase 3, regulatory subunit B, alpha isoform (calcineurin B, type II)	protein-coding	0.003012	0.387387	0.42169	0.933174	0.433942	0.744652	0.267044	0.831609	0.279296	0.69689	8.9978	48.0865	18.1856	31.1406	29.3588	23.9676	47.5778	35.6759	37.3539	53.7892	31.9974	40.9773	13.1072	26.8504	56.1868	15.9511	39.7338	21.8953	36.2047	34.4741	37.2515	24.387	67.0607	36.3753	90.2589	32.7837	38.694	53.4392	20.0254
62771	chr4	49740666	49741897	intron (NM_001033351, intron 3 of 8)	intron (NM_001033351, intron 3 of 8)	-59298	NM_001004025	19059	Mm.46125	NM_001004025	ENSMUSG00000028310	Ppp3r2	CaNB2|CnB2	protein phosphatase 3, regulatory subunit B, alpha isoform (calcineurin B, type II)	protein-coding	0.005686	0.448864	0.177634	0.964868	-0.0701121	0.959866	0.0271014	0.975875	-0.220644	0.575024	49.343	27.7905	21.2535	29.0133	43.1894	29.7347	32.507	47.3687	41.2131	35.9519	25.8891	47.5217	42.4201	35.403	48.3019	33.6991	36.2702	34.5873	34.1753	19.9235	30.1402	38.7322	43.541	32.9349	43.1531	29.0514	25.5096	17.295	32.4051
62772	chr4	49784953	49785390	intron (NM_001033351, intron 2 of 8)	intron (NM_001033351, intron 2 of 8)	60598	NM_001033351	242443	Mm.440095	NM_001033351	ENSMUSG00000039579	Grin3a	6430537F04|A830097C19Rik|NMDAR-L|NR3A|mKIAA1973	glutamate receptor ionotropic, NMDA3A	protein-coding	0.004577	0.363014	0.061955	0.995289	-0.0837655	0.967538	0.0519938	0.966479	-0.0937267	0.898714	15.9503	50.4497	27.6322	40.8643	58.8032	21.8506	28.9168	45.8681	34.8284	44.4185	33.659	43.5841	42.321	52.1305	32.0149	50.4937	25.5427	52.2795	22.0045	22.4493	44.0237	28.8205	39.626	21.7134	52.9874	30.2437	37.5626	51.4256	33.4704
62773	chr4	49788922	49789144	intron (NM_001033351, intron 2 of 8)	intron (NM_001033351, intron 2 of 8)	56736	NM_001033351	242443	Mm.440095	NM_001033351	ENSMUSG00000039579	Grin3a	6430537F04|A830097C19Rik|NMDAR-L|NR3A|mKIAA1973	glutamate receptor ionotropic, NMDA3A	protein-coding	0	0.394619	-0.204412	0.976933	-0.0014158	0.999848	-0.0173953	0.990856	0.185601	0.789007	44.8539	58.2154	63.4586	127.011	83.8205	50.1809	42.6914	57.4572	45.7057	94.4314	40.4902	85.7939	68.6062	80.3092	42.0135	91.4436	59.4218	56.133	48.7296	58.921	123.799	44.5753	96.5746	46.6279	36.8132	73.5418	83.5852	79.9181	107.812
62774	chr4	49813994	49814488	intron (NM_001033351, intron 1 of 8)	intron (NM_001033351, intron 1 of 8)	31528	NM_001033351	242443	Mm.440095	NM_001033351	ENSMUSG00000039579	Grin3a	6430537F04|A830097C19Rik|NMDAR-L|NR3A|mKIAA1973	glutamate receptor ionotropic, NMDA3A	protein-coding	0.004049	0.412121	-0.248355	0.962902	-0.282574	0.790609	0.286512	0.707238	0.252293	0.645314	30.2355	26.1616	46.8507	38.0518	44.8433	48.3234	23.4486	38.7313	35.3741	40.865	28.1211	33.0473	28.6289	76.1908	47.2014	57.1744	20.5413	44.1451	38.931	52.9573	36.1623	20.0318	38.3922	47.147	46.8735	34.6229	40.452	45.4919	37.6835
62775	chr4	49815507	49816078	intron (NM_001033351, intron 1 of 8)	intron (NM_001033351, intron 1 of 8)	29977	NM_001033351	242443	Mm.440095	NM_001033351	ENSMUSG00000039579	Grin3a	6430537F04|A830097C19Rik|NMDAR-L|NR3A|mKIAA1973	glutamate receptor ionotropic, NMDA3A	protein-coding	0.010508	0.375874	0.0404957	0.996406	-0.0293476	0.987828	0.200806	0.827371	0.130963	0.839013	31.3899	30.622	19.3853	41.1506	37.2443	39.0198	20.2865	33.5083	34.5528	39.4337	24.3289	28.5908	53.347	32.9582	28.5854	55.6474	31.9883	38.1921	27.3659	37.2255	45.7254	25.208	23.1061	48.3427	16.6981	27.2309	53.7454	62.143	41.9166
62776	chr4	49834510	49835086	intron (NM_001033351, intron 1 of 8)	MLT1D|LTR|ERVL-MaLR	10971	NM_001033351	242443	Mm.440095	NM_001033351	ENSMUSG00000039579	Grin3a	6430537F04|A830097C19Rik|NMDAR-L|NR3A|mKIAA1973	glutamate receptor ionotropic, NMDA3A	protein-coding	0.001736	0.431542	0.112904	0.983444	-0.0594573	0.964601	0.316611	0.536721	0.14425	0.729394	50.1336	64.6719	57.651	52.2155	50.7663	63.5475	49.362	63.2714	66.5484	79.5308	72.3532	44.8758	52.8839	87.6988	113.349	65.8908	38.7575	64.9038	62.6039	65.2887	64.4141	78.0912	73.0113	76.3774	75.6716	64.7868	64.4303	47.2294	55.4036
62777	chr4	49844153	49846103	5' UTR (NM_001276355, exon 1 of 9)	5' UTR (NM_001276355, exon 1 of 9)	641	NM_001033351	242443	Mm.440095	NM_001033351	ENSMUSG00000039579	Grin3a	6430537F04|A830097C19Rik|NMDAR-L|NR3A|mKIAA1973	glutamate receptor ionotropic, NMDA3A	protein-coding	0.065641	0.623783	-0.00442565	0.998558	-0.119284	0.794686	0.182377	0.521931	0.0675183	0.791256	89.3628	114.229	93.9187	82.4202	92.2456	71.8193	96.395	75.2248	112.452	106.312	72.9163	102.557	81.4529	109.715	120.175	137.6	110.841	86.2722	75.8182	98.1034	92.3159	98.2651	117.981	101.744	98.4895	89.3061	80.8848	87.3444	87.9639
62778	chr4	49913575	49914501	Intergenic	Intergenic	-68269	NM_001276355	242443	Mm.440095	NM_001033351	ENSMUSG00000039579	Grin3a	6430537F04|A830097C19Rik|NMDAR-L|NR3A|mKIAA1973	glutamate receptor ionotropic, NMDA3A	protein-coding	0.0054	0.409924	-0.109767	0.97173	-0.176696	0.709918	0.39229	0.219643	0.325361	0.157341	63.4446	95.2334	78.2414	79.1691	82.2946	96.2432	65.9581	82.6491	79.1377	83.8484	54.713	89.6191	85.763	101.615	115.832	107.708	122.733	116.631	90.8636	97.1146	108.331	80.6346	103.297	109.923	105.908	94.0318	80.1552	86.857	106.26
62779	chr4	49926890	49927266	Intergenic	L1_Mus3|LINE|L1	-81309	NM_001276355	242443	Mm.440095	NM_001033351	ENSMUSG00000039579	Grin3a	6430537F04|A830097C19Rik|NMDAR-L|NR3A|mKIAA1973	glutamate receptor ionotropic, NMDA3A	protein-coding	0.00266	0.509284	-0.154101	0.98698	-0.170425	0.922477	0.122315	0.917872	0.10599	0.892824	18.538	38.4156	40.1438	42.4945	44.7765	25.3955	26.6064	48.4632	31.4835	43.3648	26.0797	18.091	31.8268	28.9768	49.6117	44.601	21.5902	41.428	63.9359	26.0913	32.8923	52.6368	32.8962	45.8838	28.9806	33.0826	34.166	31.4571	10.6092
62780	chr4	49946438	49947453	Intergenic	Intergenic	-101176	NM_001276355	242443	Mm.440095	NM_001033351	ENSMUSG00000039579	Grin3a	6430537F04|A830097C19Rik|NMDAR-L|NR3A|mKIAA1973	glutamate receptor ionotropic, NMDA3A	protein-coding	0.006897	0.380906	-0.146979	0.976933	-0.20863	0.820794	0.287124	0.6214	0.225472	0.598597	32.3744	34.4536	22.8022	36.1136	19.2062	23.519	25.4186	26.9293	23.881	28.3036	21.7374	29.4875	27.8673	51.7197	37.9053	36.5226	36.9906	25.5779	22.5004	41.8832	24.3695	17.7263	39.8082	32.295	36.2329	23.7445	26.0163	29.1327	36.681
62781	chr4	49958293	49958875	Intergenic	Lx8|LINE|L1	-112815	NM_001276355	242443	Mm.440095	NM_001033351	ENSMUSG00000039579	Grin3a	6430537F04|A830097C19Rik|NMDAR-L|NR3A|mKIAA1973	glutamate receptor ionotropic, NMDA3A	protein-coding	0.003436	0.397942	0.283107	0.938006	0.287193	0.758438	0.340415	0.622897	0.344501	0.439835	35.9294	39.1869	53.5987	38.7579	33.4953	51.9546	19.9031	59.4881	62.9566	56.0315	39.3138	49.0883	72.9004	68.0742	56.0902	27.2978	50.5627	60.6661	41.3057	67.425	54.3056	38.643	77.926	75.59	77.2318	78.8128	56.4084	60.9685	47.9784
62782	chr4	50035994	50036512	Intergenic	Intergenic	-190484	NM_001276355	242443	Mm.440095	NM_001033351	ENSMUSG00000039579	Grin3a	6430537F04|A830097C19Rik|NMDAR-L|NR3A|mKIAA1973	glutamate receptor ionotropic, NMDA3A	protein-coding	0.015444	0.43738	-0.0778176	0.993169	0.378248	0.659144	0.117851	0.907308	0.573916	0.191422	11.5339	60.1723	21.3687	58.062	30.7912	27.6507	28.4609	38.6957	28.294	32.976	34.7059	31.5161	42.0038	34.4182	45.0145	30.6705	35.2613	44.1045	25.525	47.3472	53.0567	34.734	50.9405	54.9543	36.8132	43.5247	59.2445	61.6511	66.7411
62783	chr4	50055514	50056256	Intergenic	(CA)n|Simple_repeat|Simple_repeat	-210116	NM_001276355	242443	Mm.440095	NM_001033351	ENSMUSG00000039579	Grin3a	6430537F04|A830097C19Rik|NMDAR-L|NR3A|mKIAA1973	glutamate receptor ionotropic, NMDA3A	protein-coding	0.006739	0.467026	0.190917	0.974668	-0.191631	0.882169	0.432445	0.514734	0.0498965	0.943715	32.2078	24.5895	29.8356	24.067	26.2726	30.0274	22.7074	45.4326	29.6286	29.2995	19.8234	55.0046	30.7896	52.0603	50.2803	54.7183	23.2488	25.1918	24.2991	35.2573	35.1876	38.7972	58.8999	31.389	40.3854	26.1941	25.008	25.5049	16.1283
62784	chr4	50130883	50131264	Intergenic	IAP1-MM_LTR|LTR|ERVK	-285304	NM_001276355	242443	Mm.440095	NM_001033351	ENSMUSG00000039579	Grin3a	6430537F04|A830097C19Rik|NMDAR-L|NR3A|mKIAA1973	glutamate receptor ionotropic, NMDA3A	protein-coding	0.013123	0.486911	0.0567922	0.996337	0.0519998	0.983906	0.514568	0.563881	0.509775	0.390188	7.84061	23.9441	29.0525	19.735	34.8859	37.5933	16.5835	11.9568	29.5908	30.5683	19.3031	24.9951	48.5414	31.1962	21.4203	48.6489	23.9703	38.1587	31.5484	60.0808	32.4607	40.1401	43.286	31.6972	28.6003	42.8511	44.9568	43.462	13.96
62785	chr4	50161042	50161319	Intergenic	Intergenic	-315411	NM_001276355	242443	Mm.440095	NM_001033351	ENSMUSG00000039579	Grin3a	6430537F04|A830097C19Rik|NMDAR-L|NR3A|mKIAA1973	glutamate receptor ionotropic, NMDA3A	protein-coding	0	0.323741	0.193158	0.974668	-0.024127	0.989119	0.425565	0.524741	0.208281	0.692371	46.7323	57.6344	39.9603	67.8613	54.3818	80.4343	38.0164	65.7839	54.9459	61.6664	53.101	98.2272	90.3309	82.242	79.9698	60.5414	36.6333	101.222	56.4113	82.6383	119.062	35.7246	71.4454	77.8534	68.842	95.4261	92.7539	89.6699	72.0047
62786	chr4	50187065	50187492	Intergenic	Intergenic	-341509	NM_001276355	242443	Mm.440095	NM_001033351	ENSMUSG00000039579	Grin3a	6430537F04|A830097C19Rik|NMDAR-L|NR3A|mKIAA1973	glutamate receptor ionotropic, NMDA3A	protein-coding	0.009368	0.348131	-0.774406	0.584662	-0.376585	0.764335	0.0789288	0.951676	0.47675	0.455599	34.9798	39.1685	37.7057	22.0112	37.3533	37.2705	14.797	23.4712	27.7231	10.9101	15.3099	15.9303	35.6688	60.3103	19.1127	53.7433	19.0115	29.1839	14.0749	49.7793	48.2729	31.6022	28.9672	24.2421	22.3293	23.6692	35.0995	33.2399	24.9122
62787	chr4	50211104	50211495	Intergenic	Intergenic	-365530	NM_001276355	242443	Mm.440095	NM_001033351	ENSMUSG00000039579	Grin3a	6430537F04|A830097C19Rik|NMDAR-L|NR3A|mKIAA1973	glutamate receptor ionotropic, NMDA3A	protein-coding	0	0.298469	-0.517459	0.889174	0.0337227	0.989591	-0.274951	0.813909	0.27623	0.725433	35.6537	44.7191	41.1774	43.2681	33.9937	20.351	13.4662	46.604	31.7174	11.9146	18.8094	55.6705	11.1294	37.998	20.8724	22.5736	36.3334	34.5268	43.0382	25.0904	24.6015	36.8127	23.1984	39.7112	13.9344	13.9184	47.4576	54.4506	20.4044
62788	chr4	50241818	50242474	Intergenic	L1M5|LINE|L1	-396377	NM_001276355	242443	Mm.440095	NM_001033351	ENSMUSG00000039579	Grin3a	6430537F04|A830097C19Rik|NMDAR-L|NR3A|mKIAA1973	glutamate receptor ionotropic, NMDA3A	protein-coding	0.003049	0.316591	0.237547	0.968616	-0.0327522	0.986757	0.478566	0.500649	0.208267	0.721571	18.2151	26.6542	30.679	17.1929	39.1722	21.8339	21.6711	38.8887	19.764	36.6913	23.6679	29.0339	49.7514	30.1976	56.872	39.0187	47.9527	28.4944	31.1493	29.9096	23.0425	37.0266	13.8271	46.0237	35.298	31.9984	39.1659	37.8636	42.5662
62789	chr4	50255125	50255400	Intergenic	Intergenic	-409493	NM_001276355	242443	Mm.440095	NM_001033351	ENSMUSG00000039579	Grin3a	6430537F04|A830097C19Rik|NMDAR-L|NR3A|mKIAA1973	glutamate receptor ionotropic, NMDA3A	protein-coding	0	0.336957	0.2881	0.97173	0.0296869	0.990025	0.458708	0.643641	0.200294	0.794557	14.4837	22.1156	40.2509	27.3419	48.3329	28.9355	21.0611	39.7574	22.5482	16.9404	32.6866	79.1533	59.3399	36.0175	25.4373	38.5147	22.1398	49.0909	30.5963	95.1306	49.9698	19.6279	32.9839	43.915	29.7183	33.9247	59.6904	68.8168	62.858
62790	chr4	50259199	50260136	Intergenic	MT2A|LTR|ERVL	-413898	NM_001276355	242443	Mm.440095	NM_001033351	ENSMUSG00000039579	Grin3a	6430537F04|A830097C19Rik|NMDAR-L|NR3A|mKIAA1973	glutamate receptor ionotropic, NMDA3A	protein-coding	0.002134	0.405117	0.336333	0.773862	0.00767234	0.996309	0.263514	0.591025	-0.065147	0.885206	69.076	38.133	55.8443	79.2428	83.2199	57.7474	61.8122	68.0657	80.0135	96.1223	60.1755	75.4997	112.621	105.708	77.1444	54.6345	54.1484	72.0384	82.1	90.7396	74.7946	48.0048	70.4033	74.5697	75.5908	75.504	96.7327	75.7388	102.174
62791	chr4	50291398	50291988	Intergenic	ERV3-16A3_I-int|LTR|ERVL	-445924	NM_001276355	242443	Mm.440095	NM_001033351	ENSMUSG00000039579	Grin3a	6430537F04|A830097C19Rik|NMDAR-L|NR3A|mKIAA1973	glutamate receptor ionotropic, NMDA3A	protein-coding	0.005085	0.441624	-0.152047	0.979266	-0.249234	0.798219	0.423048	0.47724	0.325861	0.472536	32.0668	50.2522	51.1664	39.8254	43.5542	21.579	28.5574	44.7833	54.4595	36.8478	20.7754	20.7526	51.6291	50.3634	82.9945	56.8473	41.2776	49.2829	52.9693	44.3405	58.2275	42.6934	47.5192	33.6274	64.6415	43.484	44.7568	62.1465	29.2982
62792	chr4	50338119	50338503	Intergenic	Intergenic	-492542	NM_001276355	242443	Mm.440095	NM_001033351	ENSMUSG00000039579	Grin3a	6430537F04|A830097C19Rik|NMDAR-L|NR3A|mKIAA1973	glutamate receptor ionotropic, NMDA3A	protein-coding	0.002604	0.392208	0.0164746	0.998199	-0.170672	0.92387	0.222252	0.835141	0.0351052	0.969849	44.083	29.6963	31.446	34.2664	41.5361	66.3104	15.0828	59.3169	32.2955	44.4833	27.6645	31.8855	82.159	64.4844	57.6865	39.0747	47.566	48.6779	31.302	55.3535	28.6285	46.8547	64.4218	47.1743	14.1884	44.5409	33.4542	40.0423	34.6273
62793	chr4	50439098	50439701	Intergenic	Intergenic	-593630	NM_001276355	242443	Mm.440095	NM_001033351	ENSMUSG00000039579	Grin3a	6430537F04|A830097C19Rik|NMDAR-L|NR3A|mKIAA1973	glutamate receptor ionotropic, NMDA3A	protein-coding	0.001658	0.389073	-0.382136	0.934547	-0.165705	0.928682	0.26854	0.790702	0.484971	0.421599	19.8161	27.7362	21.6941	28.0561	29.3898	13.1961	17.4636	24.1753	9.34832	32.1905	6.77583	15.7929	25.258	22.9962	25.135	23.4197	31.9736	44.7761	25.9137	40.6731	15.9522	10.4432	42.3923	27.1803	31.6239	19.3393	23.6713	31.3841	19.8461
62794	chr4	50484873	50485308	Intergenic	Intergenic	-639321	NM_001276355	242443	Mm.440095	NM_001033351	ENSMUSG00000039579	Grin3a	6430537F04|A830097C19Rik|NMDAR-L|NR3A|mKIAA1973	glutamate receptor ionotropic, NMDA3A	protein-coding	0.002299	0.325688	-0.0887356	0.992094	-0.0802642	0.965156	0.0228081	0.984764	0.0312795	0.967394	29.7583	48.934	53.2052	32.4096	59.0735	73.1701	22.9978	52.3625	27.2133	67.8266	54.4777	37.5296	57.521	45.5393	42.8828	44.6387	34.9911	59.6817	35.9217	75.175	63.1801	39.2933	51.182	45.6095	28.1811	48.255	36.0946	67.9763	61.1351
62795	chr4	50675549	50675880	Intergenic	Intergenic	-540964	NM_001162865	74914	Mm.159368	NM_001162865	ENSMUSG00000039555	Cylc2	4930488P18Rik	cylicin, basic protein of sperm head cytoskeleton 2	protein-coding	0.006042	0.376506	-0.113845	0.993149	-0.0943535	0.970856	0.316538	0.781338	0.33603	0.656849	12.0333	13.7805	66.8821	42.5927	50.8639	48.0801	19.0886	38.5363	32.3576	16.4201	27.1566	65.7618	59.1606	47.8782	66.9233	63.9973	39.8539	28.2361	29.0513	59.277	41.5157	21.7428	42.351	78.1827	41.1507	61.0679	25.8739	32.1604	52.2234
62796	chr4	50684847	50685430	Intergenic	L1MC1|LINE|L1	-531540	NM_001162865	74914	Mm.159368	NM_001162865	ENSMUSG00000039555	Cylc2	4930488P18Rik	cylicin, basic protein of sperm head cytoskeleton 2	protein-coding	0.001715	0.364726	0.136943	0.99034	-0.27358	0.863714	0.24618	0.822923	-0.164343	0.833978	3.41598	37.8157	12.0822	32.2429	36.4776	21.8381	17.1596	29.693	42.5437	22.6405	15.4182	30.3359	26.1245	18.6883	29.9968	30.2789	34.811	32.0623	18.5557	33.6547	32.9989	15.4307	16.9729	28.1127	23.3634	41.3391	17.1383	22.3168	27.3692
62797	chr4	50686464	50686857	Intergenic	Intergenic	-530018	NM_001162865	74914	Mm.159368	NM_001162865	ENSMUSG00000039555	Cylc2	4930488P18Rik	cylicin, basic protein of sperm head cytoskeleton 2	protein-coding	0.005089	0.324873	0.449489	0.957517	0.05898	0.984153	1.174	0.258095	0.78349	0.244903	22.8036	5.80325	12.8024	11.9578	4.50943	4.04949	17.4169	13.91	14.3436	11.854	12.4758	17.3085	11.0728	10.0812	23.7328	22.4588	15.4922	29.0663	21.4096	29.1232	41.9593	29.7581	16.7857	19.7546	34.6587	23.7387	21.792	36.1157	16.9171
62798	chr4	50754056	50754424	Intergenic	Intergenic	-462438	NM_001162865	74914	Mm.159368	NM_001162865	ENSMUSG00000039555	Cylc2	4930488P18Rik	cylicin, basic protein of sperm head cytoskeleton 2	protein-coding	0	0.260163	-0.232945	0.983444	-0.299728	0.88038	0.515227	0.645853	0.448444	0.582822	16.2352	24.79	13.6722	25.5402	40.9341	25.9476	4.29234	19.8067	39.8269	27.4284	6.66167	11.0906	35.4749	34.9898	82.3716	26.383	19.3021	31.041	26.1303	26.6585	33.6074	17.1121	22.4076	21.0966	37.0133	27.464	40.7268	28.9269	36.1328
62799	chr4	50869197	50870239	Intergenic	Intergenic	-346960	NM_001162865	74914	Mm.159368	NM_001162865	ENSMUSG00000039555	Cylc2	4930488P18Rik	cylicin, basic protein of sperm head cytoskeleton 2	protein-coding	0.002879	0.330777	-0.316543	0.824884	-0.374644	0.445022	0.100691	0.881109	0.0425901	0.935488	54.4704	59.8258	32.8342	40.5898	56.9759	64.1468	34.3607	41.096	41.6557	47.689	27.448	48.3076	50.1143	62.7367	62.6574	55.0585	44.7966	67.7691	44.9883	39.2288	59.3451	45.7575	35.6113	24.0075	61.4378	45.5124	45.8898	39.729	44.6632
62800	chr4	50885231	50885596	Intergenic	Intergenic	-331265	NM_001162865	74914	Mm.159368	NM_001162865	ENSMUSG00000039555	Cylc2	4930488P18Rik	cylicin, basic protein of sperm head cytoskeleton 2	protein-coding	0.005479	0.39071	0.119281	0.992635	-0.154807	0.945195	0.433535	0.673285	0.159446	0.854888	27.281	24.9937	19.2984	51.5002	48.5536	26.1608	15.868	17.4733	35.5211	72.3255	17.9105	40.9998	47.6887	65.1275	25.5534	41.1088	25.021	31.2961	32.9314	76.1533	64.0024	29.5762	20.3326	35.4499	74.635	29.8197	58.6594	32.4052	43.7158
62801	chr4	50936881	50937328	Intergenic	Intergenic	-279574	NM_001162865	74914	Mm.159368	NM_001162865	ENSMUSG00000039555	Cylc2	4930488P18Rik	cylicin, basic protein of sperm head cytoskeleton 2	protein-coding	0.004474	0.372768	-0.22506	0.97173	-0.391121	0.664291	0.31917	0.675067	0.153109	0.812632	26.7317	56.124	60.7815	50.4633	35.682	39.1632	40.0491	34.6506	47.9211	17.3699	36.5622	48.6961	46.2417	66.4752	73.0302	47.3895	45.4023	62.7258	51.0915	29.2628	73.7808	16.1004	27.6711	57.8936	54.8492	43.4811	43.1088	66.1515	41.6457
62802	chr4	51091533	51092016	Intergenic	B3|SINE|B2	-124904	NM_001162865	74914	Mm.159368	NM_001162865	ENSMUSG00000039555	Cylc2	4930488P18Rik	cylicin, basic protein of sperm head cytoskeleton 2	protein-coding	0.010352	0.404959	0.192543	0.976933	-0.0411996	0.984527	0.521539	0.456978	0.287797	0.598944	16.4929	47.219	39.5842	36.9725	42.1954	32.9493	50.1455	35.8407	64.1899	30.543	40.6045	39.4332	24.7761	49.2164	103.794	23.7561	42.0183	47.3005	59.7265	40.6225	54.0563	31.6633	59.7535	60.7224	45.1209	61.1652	56.1495	36.7326	49.5536
62803	chr4	51127724	51128315	Intergenic	UCON11|Unknown|Unknown	-88659	NM_001162865	74914	Mm.159368	NM_001162865	ENSMUSG00000039555	Cylc2	4930488P18Rik	cylicin, basic protein of sperm head cytoskeleton 2	protein-coding	0.001692	0.336149	-0.254935	0.958187	0.0710121	0.968891	-0.0183904	0.988048	0.307556	0.53805	43.8066	51.4535	34.0532	36.5774	34.4845	40.3921	26.7273	23.1246	40.0602	38.0992	33.1844	36.831	40.497	48.6022	69.0451	29.869	10.3019	47.4424	24.406	58.0985	34.8774	51.7542	43.2531	45.2472	46.0944	39.4641	31.3975	48.032	29.2486
62804	chr4	51153173	51153743	Intergenic	Intergenic	-63220	NM_001162865	74914	Mm.159368	NM_001162865	ENSMUSG00000039555	Cylc2	4930488P18Rik	cylicin, basic protein of sperm head cytoskeleton 2	protein-coding	0.007018	0.392294	-0.333662	0.918988	-0.263672	0.816917	0.115087	0.905823	0.185076	0.755283	19.2164	48.0142	31.777	32.9782	45.0824	22.3361	21.2458	22.3781	33.6244	21.7947	28.6725	40.5747	24.8117	45.1798	57.2711	27.8725	26.7037	30.9716	29.5227	45.8963	36.1623	39.4566	28.9333	25.7271	35.8444	34.0983	31.3022	29.0509	20.9951
62805	chr4	51335308	51336098	Intergenic	Lx5|LINE|L1	119025	NM_001162865	74914	Mm.159368	NM_001162865	ENSMUSG00000039555	Cylc2	4930488P18Rik	cylicin, basic protein of sperm head cytoskeleton 2	protein-coding	0.002532	0.383059	-0.152798	0.974082	-0.441336	0.340652	0.427133	0.373245	0.138595	0.760258	39.074	47.1532	43.3079	53.5374	37.0144	40.2899	33.991	43.8254	51.3755	39.3132	35.1691	29.2754	44.0668	37.6132	106.257	62.5662	56.5172	57.8383	42.6024	55.8817	52.1836	48.9661	41.7518	55.6878	44.8282	43.3006	34.3294	34.4356	42.0787
62806	chr4	51448648	51449460	Intergenic	UCON11|Unknown|Unknown	232376	NM_001162865	74914	Mm.159368	NM_001162865	ENSMUSG00000039555	Cylc2	4930488P18Rik	cylicin, basic protein of sperm head cytoskeleton 2	protein-coding	0.003695	0.335793	-0.0397701	0.994076	-0.194347	0.77059	0.22342	0.632698	0.0688431	0.869969	60.0888	88.0064	102.858	84.4965	133.134	86.2362	55.1168	97.6187	86.0829	110.919	79.5025	105.552	97.8036	109.782	99.0707	125.003	83.7286	133.005	75.4948	128.871	110.001	79.7684	97.4895	112.607	68.7754	94.7866	92.2874	103.421	106.441
62807	chr4	51519787	51520118	Intergenic	Eulor6D|DNA?|DNA?	303274	NM_001162865	74914	Mm.159368	NM_001162865	ENSMUSG00000039555	Cylc2	4930488P18Rik	cylicin, basic protein of sperm head cytoskeleton 2	protein-coding	0	0.370482	0.109612	0.991195	0.0119161	0.996793	-0.0730209	0.956018	-0.170716	0.809521	15.0416	32.1545	18.2406	45.4322	77.6344	67.3121	41.3587	44.0415	35.7637	44.5688	37.0317	41.1011	49.3005	44.8858	35.2228	42.6649	30.6568	25.0988	25.4198	39.518	62.2735	32.6143	24.9123	33.8792	16.4603	44.6266	40.9671	71.4676	56.2406
62808	chr4	51543283	51543906	Intergenic	Intergenic	326916	NM_001162865	74914	Mm.159368	NM_001162865	ENSMUSG00000039555	Cylc2	4930488P18Rik	cylicin, basic protein of sperm head cytoskeleton 2	protein-coding	0.001605	0.354167	0.292344	0.931857	0.181264	0.883855	0.265795	0.72621	0.154715	0.768606	23.9749	25.6256	24.2281	36.2072	21.3347	30.6539	33.8059	40.9487	34.3832	27.4183	31.4799	26.2044	34.9245	49.2855	24.3281	32.585	24.432	26.6699	28.9405	36.7429	35.2916	34.6559	33.0898	49.8462	34.9814	26.2059	44.6772	22.7824	44.8209
62809	chr4	51583956	51584841	Intergenic	L1M4b|LINE|L1	367720	NM_001162865	74914	Mm.159368	NM_001162865	ENSMUSG00000039555	Cylc2	4930488P18Rik	cylicin, basic protein of sperm head cytoskeleton 2	protein-coding	0.00565	0.335214	0.0280611	0.996406	0.0300747	0.984021	0.339422	0.482479	0.341435	0.301448	37.1299	30.9244	29.5628	40.3564	43.0536	41.3597	30.3423	28.826	36.9433	38.6025	32.3173	56.8774	38.1072	45.8866	35.5691	50.8634	35.5446	49.2829	54.3275	46.188	54.3456	22.3632	52.178	47.7606	38.4771	50.951	50.805	72.1701	49.5816
62810	chr4	51594137	51594312	Intergenic	Intergenic	377546	NM_001162865	74914	Mm.159368	NM_001162865	ENSMUSG00000039555	Cylc2	4930488P18Rik	cylicin, basic protein of sperm head cytoskeleton 2	protein-coding	0.017143	0.477273	0.230194	0.979178	-0.500201	0.674964	0.581576	0.525311	-0.148819	0.864023	22.7602	34.7532	57.5013	69.8196	75.9517	27.282	42.1222	57.2696	54.7598	79.862	51.3647	38.8699	80.8153	39.6192	73.2836	55.4796	110.172	83.0769	89.2911	84.0886	54.9667	41.125	80.1039	73.9385	62.2669	26.6551	24.4693	47.3115	68.3839
62811	chr4	51597834	51598362	Intergenic	Lx6|LINE|L1	381420	NM_001162865	74914	Mm.159368	NM_001162865	ENSMUSG00000039555	Cylc2	4930488P18Rik	cylicin, basic protein of sperm head cytoskeleton 2	protein-coding	0.005682	0.381853	0.142722	0.979539	0.0255973	0.987603	0.210573	0.77186	0.0934483	0.865444	41.4899	64.7919	38.1164	56.9624	40.2774	27.127	39.8884	91.4559	49.1106	63.2325	34.0486	33.4958	55.6311	58.1532	46.37	65.1942	61.4995	41.3024	38.7006	52.6439	62.4622	80.0789	59.3461	60.4484	41.2754	42.7004	48.6606	44.8026	52.8853
62812	chr4	51627097	51627816	Intergenic	RMER17C|LTR|ERVK	410778	NM_001162865	74914	Mm.159368	NM_001162865	ENSMUSG00000039555	Cylc2	4930488P18Rik	cylicin, basic protein of sperm head cytoskeleton 2	protein-coding	0.004172	0.394444	-0.0553982	0.994076	0.219646	0.825911	0.335343	0.597019	0.610387	0.112121	49.8571	41.2361	18.1941	41.8305	45.5992	28.7745	29.2922	48.1531	35.2805	52.9143	34.0959	28.3821	37.8268	66.1238	77.8331	40.5101	53.6303	36.1078	28.4199	40.9333	47.7805	41.2895	88.3089	75.5838	70.0936	40.0074	47.6455	36.191	55.4807
62813	chr4	51670982	51672108	Intergenic	Intergenic	379565	NR_040668	329844	Mm.128934	NR_040668	ENSMUSG00000085515	C630028M04Rik	-	RIKEN cDNA C630028M04 gene	ncRNA	0.00444	0.394854	0.136154	0.963164	0.00665465	0.996023	0.287184	0.429275	0.157685	0.581901	60.1345	92.4963	57.1949	75.1236	77.1208	45.2277	72.947	73.633	85.1063	81.3672	57.3322	90.6159	79.2253	112.595	103.541	85.4411	79.3048	63.6357	66.1845	78.413	87.8687	89.4816	79.0912	91.9306	93.1446	89.0675	88.7358	66.1773	77.9391
62814	chr4	51678928	51679747	Intergenic	Lx6|LINE|L1	371773	NR_040668	329844	Mm.128934	NR_040668	ENSMUSG00000085515	C630028M04Rik	-	RIKEN cDNA C630028M04 gene	ncRNA	0.004884	0.428049	0.138696	0.978034	-0.0451119	0.977589	0.185467	0.777932	0.00165878	0.997994	32.8272	55.6942	43.0031	52.7893	49.7689	48.5791	41.145	60.073	53.6861	51.1936	30.9306	63.1221	65.0879	65.3064	46.9767	57.1177	38.409	48.1826	44.0291	69.8742	62.0809	43.937	25.1709	55.8225	66.5245	52.2092	79.2988	43.3256	51.9536
62815	chr4	51726169	51726568	Intergenic	L1VL2|LINE|L1	324742	NR_040668	329844	Mm.128934	NR_040668	ENSMUSG00000085515	C630028M04Rik	-	RIKEN cDNA C630028M04 gene	ncRNA	0.002506	0.4675	0.0394103	0.996406	0.0354331	0.986484	0.270415	0.762607	0.266438	0.645873	24.9563	30.4852	17.6539	28.267	57.741	55.8404	47.5062	31.9687	36.7326	25.2974	28.6725	30.6868	43.625	67.025	55.5179	26.5453	38.1482	33.8346	42.1753	28.6852	41.3284	36.0746	33.0666	34.5911	58.0338	46.7634	42.9287	50.3945	49.9883
62816	chr4	51748342	51748827	Intergenic	Intergenic	302526	NR_040668	329844	Mm.128934	NR_040668	ENSMUSG00000085515	C630028M04Rik	-	RIKEN cDNA C630028M04 gene	ncRNA	0.004124	0.397119	-0.232926	0.964868	-0.0358399	0.985973	0.0281822	0.98103	0.225269	0.683197	20.5311	42.3218	49.7949	31.0063	42.0214	62.3455	22.7981	39.45	29.0569	44.8252	37.0673	42.0757	29.1602	32.6756	40.8657	52.7758	43.9373	27.835	34.6968	43.8263	53.8334	38.9522	42.5051	24.9002	47.7433	25.6476	39.7312	56.091	54.8325
62817	chr4	51753720	51754702	Intergenic	Intergenic	296899	NR_040668	329844	Mm.128934	NR_040668	ENSMUSG00000085515	C630028M04Rik	-	RIKEN cDNA C630028M04 gene	ncRNA	0.005092	0.34588	0.160235	0.974668	-0.111871	0.929162	0.295017	0.618681	0.0229099	0.971174	28.3923	29.4181	29.7168	44.0269	50.5313	30.7918	30.5622	38.0401	44.7748	22.9294	28.2929	47.103	64.2547	32.2763	48.6771	47.6368	33.0669	58.1623	36.7208	33.3005	55.9743	29.3152	45.3445	34.2587	27.7411	38.7929	31.9779	51.7921	69.0571
62818	chr4	51885386	51885904	Intergenic	Intergenic	165465	NR_040668	329844	Mm.128934	NR_040668	ENSMUSG00000085515	C630028M04Rik	-	RIKEN cDNA C630028M04 gene	ncRNA	0.009653	0.339114	-0.136533	0.988618	0.373482	0.716497	-0.0390228	0.975475	0.470992	0.354849	28.8347	42.5609	31.0818	47.1754	49.6081	49.1568	6.09877	47.4902	43.5293	43.4684	29.9732	44.6479	50.4045	45.891	31.5101	40.894	13.7127	50.1188	44.0886	41.0342	55.7095	50.3643	76.4107	46.6279	49.9608	45.0256	44.0889	47.9509	51.3393
62819	chr4	51889177	51889815	Intergenic	Intergenic	161614	NR_040668	329844	Mm.128934	NR_040668	ENSMUSG00000085515	C630028M04Rik	-	RIKEN cDNA C630028M04 gene	ncRNA	0.00627	0.322379	-0.231179	0.947091	-0.193211	0.844698	0.194082	0.770191	0.23205	0.592905	34.3365	79.8356	34.699	54.5071	62.4994	72.3387	43.7397	34.2736	53.8964	38.9435	40.9864	61.8385	63.0913	68.309	60.3039	80.2391	34.9911	81.3841	47.1001	64.0696	77.5393	73.3225	59.4538	52.7304	42.6987	48.7424	48.1013	61.1787	64.6086
62820	chr4	51913669	51914357	Intergenic	Intergenic	137097	NR_040668	329844	Mm.128934	NR_040668	ENSMUSG00000085515	C630028M04Rik	-	RIKEN cDNA C630028M04 gene	ncRNA	0.005814	0.433962	0.474248	0.843471	-0.155298	0.92135	0.677392	0.325978	0.0478456	0.95094	15.9205	36.4643	8.77563	31.4204	15.4553	30.071	22.959	38.4042	26.2188	44.0131	30.8813	25.7061	37.9499	30.2327	52.5322	26.9407	41.2976	34.716	24.4592	49.9073	37.9494	31.3817	14.3825	55.1673	43.5551	24.8601	28.0082	37.8217	32.8557
62821	chr4	51931186	51931450	Intergenic	Intergenic	119792	NR_040668	329844	Mm.128934	NR_040668	ENSMUSG00000085515	C630028M04Rik	-	RIKEN cDNA C630028M04 gene	ncRNA	0.003788	0.381132	0.571167	0.864271	0.203839	0.922477	0.186783	0.893927	-0.180545	0.82839	18.859	5.75928	49.5513	53.4022	23.4952	60.2822	43.8773	55.2186	55.5163	32.3515	30.9532	56.6853	70.054	26.2627	61.8267	46.8061	23.0623	55.0699	27.3181	37.1604	20.8207	13.6305	56.2226	39.2098	61.9131	32.3934	43.2539	53.7631	55.4036
62822	chr4	51945137	51945976	Intergenic	Intergenic	105554	NR_040668	329844	Mm.128934	NR_040668	ENSMUSG00000085515	C630028M04Rik	-	RIKEN cDNA C630028M04 gene	ncRNA	0.004768	0.409524	-0.282751	0.95346	0.0920754	0.964111	-0.454296	0.540781	-0.0794702	0.916087	32.0446	19.0283	16.7912	24.6452	28.5158	36.04	16.9443	30.4064	23.5157	26.8375	7.7918	19.4581	23.3399	14.1666	31.9608	15.78	15.723	12.3774	8.59592	29.2322	26.2058	16.0836	15.7254	21.5911	19.4816	20.3858	23.818	26.7854	15.8485
62823	chr4	51965390	51965770	Intergenic	Intergenic	85530	NR_040668	329844	Mm.128934	NR_040668	ENSMUSG00000085515	C630028M04Rik	-	RIKEN cDNA C630028M04 gene	ncRNA	0.002632	0.341207	0.130411	0.986404	-0.232885	0.851831	0.0859992	0.933846	-0.277297	0.592257	39.3062	78.0231	84.7387	46.994	51.3007	67.0084	42.9536	95.9061	65.271	69.4706	62.3626	60.8621	80.1609	114.687	49.0895	67.3586	61.4185	43.7247	50.6103	77.4501	54.2435	61.5523	23.87	72.6413	57.3511	51.1475	77.0033	46.689	45.4893
62824	chr4	51969352	51970290	non-coding (NR_040668, exon 3 of 3)	non-coding (NR_040668, exon 3 of 3)	81289	NR_040668	329844	Mm.128934	NR_040668	ENSMUSG00000085515	C630028M04Rik	-	RIKEN cDNA C630028M04 gene	ncRNA	0.018124	0.373802	-0.0926357	0.982922	-0.0363274	0.975744	0.14807	0.760768	0.204378	0.497365	66.8792	66.4589	64.3671	72.1443	102.025	81.4388	52.2037	71.8784	61.8992	64.565	59.2401	81.2207	103.223	85.5319	88.2485	65.8679	56.2543	78.6042	74.3238	99.3585	127.455	78.644	53.6253	80.008	91.4835	77.9099	86.7384	98.3555	90.7249
62825	chr4	51978869	51979471	intron (NR_040668, intron 2 of 2)	intron (NR_040668, intron 2 of 2)	71940	NR_040668	329844	Mm.128934	NR_040668	ENSMUSG00000085515	C630028M04Rik	-	RIKEN cDNA C630028M04 gene	ncRNA	0.013289	0.389718	-0.660665	0.493139	-0.098823	0.952174	0.133629	0.882366	0.695471	0.114145	26.4653	39.1478	35.1025	29.664	35.3264	29.0797	18.3672	16.6481	26.2188	33.5338	14.9316	20.3389	18.0714	52.6501	42.6067	27.8571	35.398	48.3005	19.9667	27.1604	31.9574	35.8649	38.3534	37.2558	49.7773	27.1201	33.1949	25.5419	22.0878
62826	chr4	51992443	51992853	intron (NR_040668, intron 2 of 2)	intron (NR_040668, intron 2 of 2)	58462	NR_040668	329844	Mm.128934	NR_040668	ENSMUSG00000085515	C630028M04Rik	-	RIKEN cDNA C630028M04 gene	ncRNA	0.007317	0.440389	-0.116598	0.989972	-0.118207	0.942476	0.0975178	0.923176	0.0959084	0.883584	36.4301	64.8973	41.7235	41.263	41.0633	23.2895	32.1053	51.1109	31.6224	35.9812	35.8756	43.1361	55.7216	55.5635	34.1232	55.9716	37.1247	40.5253	46.9071	67.795	30.1647	50.4659	44.2468	31.5591	49.8325	39.8202	36.5548	34.6182	55.1334
62827	chr4	52006365	52006883	intron (NR_040668, intron 2 of 2)	intron (NR_040668, intron 2 of 2)	44486	NR_040668	329844	Mm.128934	NR_040668	ENSMUSG00000085515	C630028M04Rik	-	RIKEN cDNA C630028M04 gene	ncRNA	0.003861	0.34104	-0.13345	0.98698	-0.184815	0.899207	0.0212008	0.986659	-0.0301638	0.969934	19.2231	35.2228	21.3687	43.5465	37.6337	46.0845	22.3622	45.7313	38.0881	29.9782	26.8182	26.2635	27.3025	51.6273	31.5101	40.894	37.2202	34.0808	18.5636	25.2518	29.1812	38.2074	31.8378	33.3056	21.0361	28.5162	30.3111	27.4005	25.6696
62828	chr4	52007243	52007487	intron (NR_040668, intron 2 of 2)	intron (NR_040668, intron 2 of 2)	43745	NR_040668	329844	Mm.128934	NR_040668	ENSMUSG00000085515	C630028M04Rik	-	RIKEN cDNA C630028M04 gene	ncRNA	0.008197	0.420408	0.303605	0.958187	-0.705638	0.32392	0.493829	0.532487	-0.515413	0.355465	53.0526	37.3881	41.2407	46.2236	47.2104	65.2234	41.0001	63.4788	62.3771	60.4602	70.3298	78.0584	31.2102	60.8902	81.229	68.7294	45.7465	85.1198	34.4835	80.4126	78.8457	51.617	16.8975	53.0296	16.747	63.7247	38.0244	53.3224	27.2477
62829	chr4	52050577	52051436	intron (NR_040668, intron 1 of 2)	MIRc|SINE|MIR	104	NR_040668	329844	Mm.128934	NR_040668	ENSMUSG00000085515	C630028M04Rik	-	RIKEN cDNA C630028M04 gene	ncRNA	0.009313	0.373256	-0.118266	0.981694	-0.0526416	0.970856	0.0682811	0.931099	0.133906	0.76376	41.7314	63.7209	85.5155	61.2727	67.0509	74.1071	34.9384	68.9429	95.1537	41.5786	48.5162	61.7665	70.9223	62.2653	96.3645	67.8155	54.34	71.3262	60.1697	72.3308	63.9892	52.3638	63.3568	74.3115	68.1837	80.5498	58.9895	77.1084	52.6302
62830	chr4	52098965	52099806	Intergenic	Intergenic	-48275	NR_040668	329844	Mm.128934	NR_040668	ENSMUSG00000085515	C630028M04Rik	-	RIKEN cDNA C630028M04 gene	ncRNA	0.005945	0.366983	-0.180706	0.958187	-0.0468811	0.971265	0.0678879	0.922451	0.201712	0.574916	36.7045	75.0282	75.3807	72.6423	83.2368	87.0472	25.669	59.5849	63.6764	61.8564	61.2145	90.5886	81.4953	88.3306	56.8381	56.673	51.8833	76.5572	91.4717	95.2649	88.2343	63.1118	72.5568	60.5164	63.1646	82.2739	77.2244	80.1652	82.2161
62831	chr4	52111726	52112253	Intergenic	ORR1C2-int|LTR|ERVL-MaLR	-60879	NR_040668	329844	Mm.128934	NR_040668	ENSMUSG00000085515	C630028M04Rik	-	RIKEN cDNA C630028M04 gene	ncRNA	0.001898	0.378788	-0.0602906	0.994892	-0.160169	0.912338	0.182457	0.84057	0.082579	0.904621	39.6791	43.2766	43.917	39.236	35.3096	45.2975	24.9776	29.3906	37.4376	55.9859	13.9554	59.3743	59.8654	35.7099	46.458	33.4964	50.0631	47.2923	54.7398	55.8463	54.7581	29.0197	17.2117	52.3789	54.2768	41.3062	39.2732	51.6207	58.0319
62832	chr4	52118392	52119272	Intergenic	Intergenic	-67722	NR_040668	329844	Mm.128934	NR_040668	ENSMUSG00000085515	C630028M04Rik	-	RIKEN cDNA C630028M04 gene	ncRNA	0.004545	0.334847	-0.1655	0.964868	-0.043891	0.974481	0.11131	0.863603	0.232919	0.512997	54.314	50.1058	104.058	86.5116	85.5895	92.2318	49.0628	45.5554	71.1036	73.232	52.0014	114.401	85.3011	123.81	60.9435	70.2092	70.34	87.3251	94.2474	81.7528	81.2009	69.5153	77.7746	69.5974	91.3218	95.4133	83.5341	77.9565	90.6605
62833	chr4	52152604	52153272	Intergenic	Intergenic	-101828	NR_040668	329844	Mm.128934	NR_040668	ENSMUSG00000085515	C630028M04Rik	-	RIKEN cDNA C630028M04 gene	ncRNA	0.010479	0.446936	0.173779	0.967534	0.348131	0.566995	-0.059601	0.943604	0.114751	0.797856	59.6262	56.9031	39.1663	49.2452	34.489	40.501	37.0461	75.0163	57.383	59.2788	44.0389	44.8051	57.0006	42.9999	38.3971	44.9243	45.5722	49.7466	28.7903	46.5061	65.8284	41.7484	61.7215	55.5276	61.1716	61.6833	65.1722	54.8899	55.7354
62834	chr4	52167322	52167940	Intergenic	Intergenic	-116521	NR_040668	329844	Mm.128934	NR_040668	ENSMUSG00000085515	C630028M04Rik	-	RIKEN cDNA C630028M04 gene	ncRNA	0.011327	0.432956	0.146852	0.979305	-0.0133186	0.994506	0.241138	0.734534	0.0809676	0.889473	30.6139	30.7534	35.822	39.5418	44.4485	28.3268	31.5235	30.96	32.8371	48.9984	31.7346	50.6315	51.0502	54.4924	43.3902	31.4205	49.2593	33.6072	29.1747	47.623	44.4715	29.1136	52.0378	34.8954	41.8765	35.2239	28.8709	61.2447	53.7899
62835	chr4	52210907	52211954	Intergenic	Intergenic	-160320	NR_040668	329844	Mm.128934	NR_040668	ENSMUSG00000085515	C630028M04Rik	-	RIKEN cDNA C630028M04 gene	ncRNA	0.008596	0.378817	-0.078997	0.984649	-0.0925311	0.903703	0.28705	0.423613	0.273516	0.281654	69.4272	63.1706	60.5493	64.6335	73.6303	65.3604	51.7978	68.7464	54.9167	66.0008	53.8533	57.1725	89.3593	98.3858	75.7206	64.0686	91.1038	84.3068	61.994	90.5762	80.0614	80.7673	66.1569	67.5592	72.8529	78.7095	67.4835	82.4676	95.2498
62836	chr4	52263709	52264284	Intergenic	Intergenic	174968	NR_045175	72648	Mm.391869	NR_045175	ENSMUSG00000085763	Smc2os	2700081L22Rik	structural maintenance of chromosomes 2, opposite strand	ncRNA	0.003478	0.352431	0.281799	0.92262	-0.0484138	0.977589	0.249084	0.708378	-0.0811291	0.883901	55.416	38.3418	52.5011	65.3829	60.1009	60.8903	37.5437	87.1494	74.5069	79.6691	69.6367	56.7839	56.7599	94.7416	68.9387	49.1203	24.7067	72.2408	60.6224	85.3073	71.6957	50.0653	60.2316	54.0072	78.172	48.6746	63.3011	82.2809	76.3125
62837	chr4	52264734	52265777	Intergenic	Intergenic	173709	NR_045175	72648	Mm.391869	NR_045175	ENSMUSG00000085763	Smc2os	2700081L22Rik	structural maintenance of chromosomes 2, opposite strand	ncRNA	0.004794	0.368774	-0.0554531	0.993169	-0.133855	0.905144	0.182471	0.781916	0.10407	0.836032	45.8258	40.0886	40.521	47.7599	47.576	50.3527	22.2121	58.5275	45.399	60.2985	26.6382	52.1744	43.808	64.5759	70.422	30.4647	42.8079	63.7215	46.0976	51.7324	40.843	48.3012	52.9704	37.2173	52.2373	35.0333	44.4773	60.1033	45.8953
62838	chr4	52278121	52278860	Intergenic	Lx2|LINE|L1	160474	NR_045175	72648	Mm.391869	NR_045175	ENSMUSG00000085763	Smc2os	2700081L22Rik	structural maintenance of chromosomes 2, opposite strand	ncRNA	0.001353	0.381081	-0.171469	0.975841	0.38383	0.605701	0.0922065	0.923123	0.647505	0.103518	17.5167	30.8616	24.51	30.5238	35.9717	38.7633	13.5372	29.5894	35.0885	21.0132	28.7501	25.773	32.3867	40.2089	29.9751	28.6646	32.9551	32.3202	26.0243	26.5503	33.4709	38.9547	50.2124	42.0219	68.1966	34.7166	31.8698	36.8121	28.7889
62839	chr4	52284806	52285827	Intergenic	Intergenic	153648	NR_045175	72648	Mm.391869	NR_045175	ENSMUSG00000085763	Smc2os	2700081L22Rik	structural maintenance of chromosomes 2, opposite strand	ncRNA	0.007835	0.409002	-0.220293	0.91478	-0.24196	0.676535	0.0518715	0.938607	0.0302047	0.949704	70.2199	57.3333	70.9614	69.0411	87.6556	81.0533	51.0541	48.1879	68.4616	62.3582	55.2247	78.6154	72.4555	116.413	69.6556	91.6344	48.6996	74.2484	55.3318	64.0571	72.6788	59.9153	46.843	59.1411	73.374	70.0535	68.503	60.2399	71.6286
62840	chr4	52301565	52302245	Intergenic	Intergenic	137059	NR_045175	72648	Mm.391869	NR_045175	ENSMUSG00000085763	Smc2os	2700081L22Rik	structural maintenance of chromosomes 2, opposite strand	ncRNA	0.005882	0.419971	0.458884	0.802428	0.153684	0.914275	0.276752	0.729441	-0.0284477	0.969452	13.1791	25.7135	22.1972	45.6118	40.3959	11.7018	38.7153	34.8365	32.3301	29.6873	36.0514	44.0145	44.7958	17.4791	34.2904	51.9194	23.8763	39.7059	15.9088	36.0674	42.4375	42.3346	43.6552	26.6396	38.0584	40.0154	32.5358	29.5697	39.1085
62841	chr4	52331234	52332052	Intergenic	Intergenic	107321	NR_045175	72648	Mm.391869	NR_045175	ENSMUSG00000085763	Smc2os	2700081L22Rik	structural maintenance of chromosomes 2, opposite strand	ncRNA	0.001222	0.377289	0.0238134	0.996437	0.179667	0.816875	0.121483	0.84485	0.277337	0.394909	53.5615	62.2678	82.4208	91.9197	101.826	62.2572	59.2182	94.675	86.1406	75.9351	49.949	73.1781	102.406	128.351	57.011	62.5825	78.1524	86.3268	79.3493	73.9573	94.0751	97.8793	87.7018	97.0179	93.2481	103.596	100.335	86.7571	79.6512
62842	chr4	52336503	52336899	Intergenic	Intergenic	102263	NR_045175	72648	Mm.391869	NR_045175	ENSMUSG00000085763	Smc2os	2700081L22Rik	structural maintenance of chromosomes 2, opposite strand	ncRNA	0.007576	0.468514	-0.193059	0.973839	-0.135225	0.923939	0.237123	0.757873	0.294957	0.552783	40.2326	36.4755	45.7396	68.8295	42.515	100.47	34.57	25.3085	55.5163	45.096	37.1439	58.403	60.4388	65.0315	26.4972	80.2391	56.3745	73.4265	72.8482	49.5472	65.9323	47.7066	56.2226	32.6748	30.9566	74.603	68.4853	86.6183	63.7981
62843	chr4	52341032	52342350	Intergenic	Intergenic	97273	NR_045175	72648	Mm.391869	NR_045175	ENSMUSG00000085763	Smc2os	2700081L22Rik	structural maintenance of chromosomes 2, opposite strand	ncRNA	0.003794	0.332828	-0.0848544	0.984649	0.021161	0.986133	-0.0332169	0.960885	0.0727984	0.851182	58.9295	83.6363	89.3276	94.1306	108.242	95.3904	73.1066	80.1885	82.9731	88.9543	55.1804	107.349	89.9703	120.24	76.0738	81.0305	58.5132	73.2753	81.1666	93.0419	104.262	104.431	75.0773	59.5584	81.6426	77.2723	97.469	103.202	102.904
62844	chr4	52350624	52351020	Intergenic	MER5A|DNA|hAT-Charlie	88142	NR_045175	72648	Mm.391869	NR_045175	ENSMUSG00000085763	Smc2os	2700081L22Rik	structural maintenance of chromosomes 2, opposite strand	ncRNA	0	0.392947	-0.141201	0.986404	-0.345736	0.759104	-0.0365073	0.976708	-0.241042	0.692551	37.7181	36.4755	40.6575	52.2155	51.4656	52.2446	35.8996	41.414	38.4344	31.3711	33.0168	48.0966	60.4388	45.0218	20.6089	35.6618	56.3745	28.8461	60.7068	45.4182	58.9921	63.6088	27.0702	43.5664	34.3962	37.3015	25.2314	14.9342	23.5046
62845	chr4	52357027	52357428	Intergenic	Intergenic	81737	NR_045175	72648	Mm.391869	NR_045175	ENSMUSG00000085763	Smc2os	2700081L22Rik	structural maintenance of chromosomes 2, opposite strand	ncRNA	0.002494	0.308458	-0.288177	0.974668	-0.16367	0.953598	-0.367007	0.766378	-0.2425	0.796227	9.93274	18.9582	12.547	39.8453	37.5655	47.6245	21.0086	20.4488	21.0862	30.98	8.15128	23.7484	24.4167	32.1103	8.72226	22.0107	30.3663	18.1278	8.99249	16.3098	23.988	24.6776	20.5636	2.15116	20.3804	11.6325	28.4764	23.5968	16.5796
62846	chr4	52365545	52366563	Intergenic	Intergenic	72910	NR_045175	72648	Mm.391869	NR_045175	ENSMUSG00000085763	Smc2os	2700081L22Rik	structural maintenance of chromosomes 2, opposite strand	ncRNA	0.008841	0.364082	-0.10235	0.974668	0.248798	0.532682	-0.0247676	0.967366	0.32638	0.162255	62.6016	71.6912	81.0553	85.8632	91.3957	115.685	63.6178	74.2848	67.5559	67.8809	77.0608	120.275	78.0123	82.7022	79.023	89.3034	85.7247	89.7687	68.4831	67.4581	83.692	80.417	74.5217	94.9046	109.716	107.681	98.8509	96.4356	124.087
62847	chr4	52390078	52390678	Intergenic	Intergenic	48586	NR_045175	72648	Mm.391869	NR_045175	ENSMUSG00000085763	Smc2os	2700081L22Rik	structural maintenance of chromosomes 2, opposite strand	ncRNA	0.001667	0.359401	-0.302212	0.911126	-0.260513	0.791733	-0.217402	0.757241	-0.175703	0.734246	44.8091	55.7498	43.6051	70.491	54.643	66.3104	38.612	63.7775	49.7938	29.7634	35.4105	52.1505	41.7028	57.778	36.9194	51.4867	38.8984	39.8077	58.0965	51.7768	45.8056	29.987	27.4866	23.0031	52.2134	72.5612	51.1477	33.5123	28.8099
62848	chr4	52423420	52424171	Intergenic	Intergenic	15169	NR_045175	72648	Mm.391869	NR_045175	ENSMUSG00000085763	Smc2os	2700081L22Rik	structural maintenance of chromosomes 2, opposite strand	ncRNA	0.009321	0.394947	0.234761	0.964762	0.0306725	0.98694	0.327396	0.658747	0.123307	0.840513	30.4959	34.4177	34.8376	28.7846	29.4974	31.7866	15.4242	41.2485	32.276	46.5241	27.2026	52.5339	53.5982	56.7119	46.5729	31.7324	43.238	37.3348	35.2116	26.1261	38.4255	19.1661	37.332	65.4715	34.4603	30.0211	41.814	37.7988	60.1989
62849	chr4	52429033	52429839	TTS (NR_045175)	TTS (NR_045175)	9528	NR_045175	72648	Mm.391869	NR_045175	ENSMUSG00000085763	Smc2os	2700081L22Rik	structural maintenance of chromosomes 2, opposite strand	ncRNA	0.011166	0.413879	0.480506	0.613075	0.195516	0.823799	0.529729	0.298565	0.244739	0.518117	17.296	40.5579	31.2119	41.9797	31.8821	29.6176	41.8086	57.6507	46.8588	40.4594	32.4433	47.2612	56.6895	52.842	72.3248	41.6128	42.8055	37.364	40.2654	30.4291	57.9674	46.8779	77.7537	52.4419	52.388	49.193	47.8154	54.2967	47.8424
62850	chr4	52438375	52439466	promoter-TSS (NM_001301412)	promoter-TSS (NM_001301412)	44	NR_045175	72648	Mm.391869	NR_045175	ENSMUSG00000085763	Smc2os	2700081L22Rik	structural maintenance of chromosomes 2, opposite strand	ncRNA	0.058662	0.532051	0.00489379	0.998199	0.190211	0.526042	-0.00360172	0.994748	0.181716	0.336332	264.683	218.103	225.973	205.895	225.79	202.76	249.027	193.746	254.209	222.042	155.793	269.346	239.318	214.256	213.726	242.703	206.483	229.394	204.923	265.266	214.123	245.723	296.281	274.361	254.689	239.432	241.385	253.687	232.787
62851	chr4	52460937	52461848	intron (NM_008017, intron 14 of 24)	intron (NM_008017, intron 14 of 24)	22171	NM_001301412	14211	Mm.2999	NM_008017	ENSMUSG00000028312	Smc2	5730502P04Rik|AI255214|AW545314|CAP-E|CAPE|Fin16|SMC-2|Smc2l1	structural maintenance of chromosomes 2	protein-coding	0.012075	0.388158	0.173685	0.93046	0.0444798	0.965703	-0.0386524	0.95015	-0.167858	0.548793	77.6057	50.0697	86.1572	73.2508	81.7043	69.8771	84.3831	79.0093	70.5403	73.2969	83.4208	85.1213	96.7286	71.7582	47.3517	72.6643	72.402	68.3948	59.3741	93.3293	85.9798	71.0998	67.8868	55.8664	83.7288	70.8317	78.3413	77.9004	86.1159
62852	chr4	52480573	52480993	intron (NM_008017, intron 22 of 24)	intron (NM_008017, intron 22 of 24)	41562	NM_001301412	14211	Mm.2999	NM_008017	ENSMUSG00000028312	Smc2	5730502P04Rik|AI255214|AW545314|CAP-E|CAPE|Fin16|SMC-2|Smc2l1	structural maintenance of chromosomes 2	protein-coding	0.011905	0.372922	-0.151815	0.989972	0.15503	0.942109	-0.0339816	0.982481	0.272863	0.705894	30.8211	45.2515	16.7712	20.1403	35.8661	34.1025	10.0291	13.0158	21.4744	24.0325	35.0214	61.544	44.034	37.7326	27.7589	31.5225	33.8247	32.1428	17.1714	19.465	35.9901	21.4193	47.1199	32.8615	9.7292	29.6168	42.4815	53.5071	31.6592
62853	chr4	52508103	52508443	Intergenic	Intergenic	69052	NM_001301412	14211	Mm.2999	NM_008017	ENSMUSG00000028312	Smc2	5730502P04Rik|AI255214|AW545314|CAP-E|CAPE|Fin16|SMC-2|Smc2l1	structural maintenance of chromosomes 2	protein-coding	0.002941	0.454545	0.018038	0.998166	0.268322	0.884369	-0.409917	0.685909	-0.159633	0.841275	26.3583	29.0674	14.7981	44.2296	36.4866	28.0844	38.7153	21.4378	28.1852	25.12	26.4377	36.0118	31.997	17.4791	41.1485	18.1718	14.9227	18.3258	24.747	19.236	28.2917	21.1673	26.6782	22.8339	32.0491	29.7257	31.4863	38.2667	15.6434
62854	chr4	52517309	52517626	Intergenic	RLTR9B2|LTR|ERVK	78246	NM_001301412	14211	Mm.2999	NM_008017	ENSMUSG00000028312	Smc2	5730502P04Rik|AI255214|AW545314|CAP-E|CAPE|Fin16|SMC-2|Smc2l1	structural maintenance of chromosomes 2	protein-coding	0.018927	0.487421	0.192343	0.976744	-0.242586	0.850588	0.428317	0.560478	-0.0066126	0.993682	34.5531	40.7692	44.441	56.3335	92.2441	65.2645	69.7607	60.3573	74.6863	48.9865	41.2449	38.6247	96.0919	65.6154	80.9125	52.9021	86.4291	58.9662	49.2932	92.8424	112.708	107.84	36.4176	51.7025	60.1553	46.5975	56.2846	67.1615	79.6974
62855	chr4	52518994	52519973	Intergenic	RSINE1|SINE|B4	-76791	NM_026652	68274	Mm.85045	NM_026652	ENSMUSG00000028314	Toporsl	4930547C10Rik	topoisomerase I binding, arginine/serine-rich like	protein-coding	0.009193	0.396939	0.021864	0.996406	0.228793	0.672505	-0.0154355	0.982883	0.191494	0.532087	69.1639	88.5247	79.145	76.8032	97.7519	79.6538	84.9758	91.2038	69.6713	63.4473	85.9735	97.274	91.1212	100.161	65.4986	44.1766	89.1397	64.7049	103.133	98.5377	91.2369	77.1882	128.87	88.1119	79.3044	105.618	91.8538	97.8609	89.6419
62856	chr4	52530471	52531275	Intergenic	Lx8|LINE|L1	-65401	NM_026652	68274	Mm.85045	NM_026652	ENSMUSG00000028314	Toporsl	4930547C10Rik	topoisomerase I binding, arginine/serine-rich like	protein-coding	0.003731	0.401242	0.229699	0.9053	0.122077	0.88702	0.167257	0.742911	0.0596354	0.886336	61.9252	91.7187	95.1202	85.3373	113.518	71.259	72.6922	105.389	87.6405	96.5716	99.6047	131.984	129.898	113.339	137.759	70.2591	98.445	72.3306	83.7211	101.683	105.968	81.681	95.3827	93.3427	130.449	111.201	118.948	133.873	92.615
62857	chr4	52549158	52550402	Intergenic	Intergenic	-46494	NM_026652	68274	Mm.85045	NM_026652	ENSMUSG00000028314	Toporsl	4930547C10Rik	topoisomerase I binding, arginine/serine-rich like	protein-coding	0.005627	0.381526	0.289673	0.884655	0.0208456	0.987617	0.46035	0.324009	0.191523	0.610802	20.8116	19.5556	24.267	30.2212	27.7798	34.5411	29.6278	49.8033	28.0946	36.2004	21.0203	33.9018	29.7335	39.8103	45.9227	40.442	39.9697	28.3824	26.0883	34.1732	30.9298	37.6043	41.0974	36.7513	53.6514	31.8726	25.243	36.1302	30.9975
62858	chr4	52561087	52561712	Intergenic	Lx2B|LINE|L1	-34875	NM_026652	68274	Mm.85045	NM_026652	ENSMUSG00000028314	Toporsl	4930547C10Rik	topoisomerase I binding, arginine/serine-rich like	protein-coding	0	0.41853	0.274138	0.872852	0.189405	0.808601	-0.0407037	0.958644	-0.125437	0.751195	65.3217	80.2798	106.262	106.77	92.1547	76.3896	120.469	93.2974	141.602	129.199	74.5255	84.8919	93.9944	87.1623	61.5582	98.8545	74.685	73.1077	105.776	65.4023	118.728	93.5594	114.784	100.753	61.0216	111.952	116.474	83.2683	89.355
62859	chr4	52566721	52567160	Intergenic	Intergenic	-29334	NM_026652	68274	Mm.85045	NM_026652	ENSMUSG00000028314	Toporsl	4930547C10Rik	topoisomerase I binding, arginine/serine-rich like	protein-coding	0.009112	0.338636	-0.184803	0.977772	-0.0332664	0.98702	-0.0238552	0.984861	0.127681	0.850608	29.4871	39.8296	61.8892	42.8191	44.4061	32.6266	31.1839	51.8854	35.9538	31.8356	20.4757	46.4845	44.6063	27.0746	61.0823	18.0949	34.6723	33.1172	46.5465	40.9695	81.3858	47.1322	41.3238	35.3692	24.8217	53.1281	42.2686	37.7199	39.3757
62860	chr4	52581637	52582082	Intergenic	(CCAA)n|Simple_repeat|Simple_repeat	-14415	NM_026652	68274	Mm.85045	NM_026652	ENSMUSG00000028314	Toporsl	4930547C10Rik	topoisomerase I binding, arginine/serine-rich like	protein-coding	0.006742	0.356502	0.48394	0.836337	-0.0636701	0.977148	0.410104	0.610276	-0.137505	0.838011	31.3272	22.2088	40.7031	38.0176	39.8248	28.6103	24.8474	61.423	62.0708	34.896	22.0359	67.258	61.1179	51.1934	57.6388	49.5859	43.326	39.6715	27.0111	44.0914	40.1442	54.5831	18.5303	46.5231	21.4261	48.9177	48.1139	47.8431	53.7851
62861	chr4	52590591	52591086	Intergenic	Intergenic	-5436	NM_026652	68274	Mm.85045	NM_026652	ENSMUSG00000028314	Toporsl	4930547C10Rik	topoisomerase I binding, arginine/serine-rich like	protein-coding	0.00202	0.423387	0.160882	0.974501	0.157436	0.880661	0.333706	0.557062	0.33026	0.377818	34.1977	50.6817	58.9533	43.6712	68.0241	83.5913	42.5477	47.8562	56.9398	83.1335	56.1285	76.9546	72.5265	40.0194	65.9485	87.3714	75.8493	81.8182	67.9917	56.1535	77.7307	74.5132	53.3074	92.3608	90.8059	86.3824	70.648	71.6841	85.9596
62862	chr4	52594029	52594428	Intergenic	Intergenic	-2046	NM_026652	68274	Mm.85045	NM_026652	ENSMUSG00000028314	Toporsl	4930547C10Rik	topoisomerase I binding, arginine/serine-rich like	protein-coding	0.010025	0.3825	0.26614	0.968114	-0.177359	0.917429	0.336821	0.714608	-0.106678	0.890001	34.9388	15.2426	25.2198	37.6894	59.9618	31.9088	42.2278	50.2365	52.2733	23.3515	28.6725	27.2771	57.2578	54.6129	29.2199	24.3331	66.1235	39.0399	30.1252	49.1746	51.6605	31.5653	45.4666	49.7247	23.8963	27.2787	37.5626	56.3232	29.993
62863	chr4	52643837	52644191	Intergenic	Intergenic	36808	NM_001356293	68274	Mm.85045	NM_026652	ENSMUSG00000028314	Toporsl	4930547C10Rik	topoisomerase I binding, arginine/serine-rich like	protein-coding	0.014124	0.48169	0.511134	0.820901	-0.0140008	0.995954	0.458305	0.575867	-0.0668305	0.931509	50.6317	27.9179	36.9535	18.5852	40.0498	26.9737	44.621	48.9013	52.5487	48.2531	41.5508	49.9599	52.2437	53.1614	75.7489	49.8661	37.2645	46.9361	13.5819	41.5692	50.4638	43.2016	58.2344	9.74707	46.1725	52.7079	52.4179	50.1181	52.5865
62864	chr4	52661214	52661859	Intergenic	Intergenic	54330	NM_001356293	68274	Mm.85045	NM_026652	ENSMUSG00000028314	Toporsl	4930547C10Rik	topoisomerase I binding, arginine/serine-rich like	protein-coding	0.012403	0.351393	-0.090337	0.990705	-0.0629829	0.971682	0.0400692	0.970373	0.0674233	0.9184	38.5952	57.7535	48.3635	42.2581	53.5783	51.8147	13.0611	46.6148	63.799	58.9851	50.6769	52.7305	37.1066	53.747	27.1134	69.7893	47.1973	40.2504	39.1347	58.3044	66.0453	36.2634	46.0241	50.8207	59.1294	53.0348	47.5793	55.0134	37.1076
62865	chr4	52707178	52707480	Intergenic	Intergenic	100123	NM_001356293	68274	Mm.85045	NM_026652	ENSMUSG00000028314	Toporsl	4930547C10Rik	topoisomerase I binding, arginine/serine-rich like	protein-coding	0.013245	0.372937	-0.0843842	0.993169	-0.0608594	0.977291	0.302167	0.721752	0.325692	0.555829	39.5665	73.0018	43.3163	37.3462	58.6823	57.9667	34.8694	42.2368	57.8636	61.7035	56.8228	36.0383	57.637	95.1123	54.0472	93.5237	53.7611	61.895	47.7614	64.9692	36.4018	83.4076	40.9569	82.8339	81.1841	56.6348	44.901	19.5826	88.0588
62866	chr4	52714597	52714959	Intergenic	Intergenic	-99826	NR_040661	75367	Mm.159510	NR_040661	ENSMUSG00000089717	4930552N02Rik	-	RIKEN cDNA 4930552N02 gene	ncRNA	0.008287	0.410468	0.479123	0.905208	-0.0696152	0.979675	0.286982	0.807087	-0.261755	0.721214	30.2578	21.0007	33.3571	31.1562	12.239	26.3776	39.2714	30.2025	40.487	19.3037	42.8899	33.8233	42.0734	8.2084	67.6336	41.4495	28.0315	25.8181	19.9226	31.6171	26.5723	12.4256	41.0021	23.8292	41.3894	27.9192	29.5728	22.8716	40.4049
62867	chr4	52716176	52716951	Intergenic	Intergenic	-98041	NR_040661	75367	Mm.159510	NR_040661	ENSMUSG00000089717	4930552N02Rik	-	RIKEN cDNA 4930552N02 gene	ncRNA	0.005161	0.429124	-0.165208	0.980631	0.25228	0.841444	-0.177802	0.852286	0.239687	0.67404	39.8303	22.5615	38.9525	36.3824	36.5875	51.3371	43.481	35.2687	36.368	23.0426	16.8705	45.6408	30.8823	35.7851	19.5566	31.8886	51.0644	29.4789	15.5096	33.756	44.328	25.5373	70.2239	25.6002	26.363	43.1355	36.8356	25.945	56.619
62868	chr4	52726212	52727077	Intergenic	Intergenic	-87960	NR_040661	75367	Mm.159510	NR_040661	ENSMUSG00000089717	4930552N02Rik	-	RIKEN cDNA 4930552N02 gene	ncRNA	0.021965	0.400693	0.117205	0.976933	0.0387098	0.976577	0.189006	0.711208	0.110511	0.771246	58.7094	68.5521	65.1459	53.2417	78.8785	66.2338	59.6528	61.0916	74.2916	64.6282	55.7373	78.6385	105.646	61.8334	107.827	51.0191	77.4253	76.8341	58.3628	88.8412	77.8431	60.3207	94.376	74.7932	83.4574	68.307	70.9564	69.7366	92.2327
62869	chr4	52772069	52772551	Intergenic	Intergenic	-42294	NR_040661	75367	Mm.159510	NR_040661	ENSMUSG00000089717	4930552N02Rik	-	RIKEN cDNA 4930552N02 gene	ncRNA	0.014523	0.418219	-0.27641	0.953812	0.0553236	0.979049	-0.0520162	0.964578	0.279717	0.608565	51.6472	42.5852	22.9647	56.5488	55.1516	46.2247	22.94	58.5982	24.5597	43.4933	37.298	42.3376	47.398	69.8679	65.3084	54.9355	33.6844	25.8538	19.9501	40.7068	45.6155	44.7939	58.1667	59.0587	39.5627	45.1626	34.0557	49.0783	38.6216
62870	chr4	52798338	52798668	Intergenic	Intergenic	-16101	NR_040661	75367	Mm.159510	NR_040661	ENSMUSG00000089717	4930552N02Rik	-	RIKEN cDNA 4930552N02 gene	ncRNA	0.015152	0.432024	-0.502757	0.900783	-0.0491985	0.986191	-0.358316	0.742105	0.0952416	0.924254	21.1221	43.7705	27.4438	51.2661	37.5922	33.758	9.57323	30.3703	20.4983	28.234	22.2863	41.2257	32.9666	24.0116	17.6648	42.7942	12.2999	31.4685	29.1393	39.6377	29.149	13.6305	12.4939	49.6657	33.0203	25.9147	17.3016	43.0105	28.2055
62871	chr4	52821455	52821992	intron (NR_040661, intron 2 of 3)	intron (NR_040661, intron 2 of 3)	-3676	NM_146858	258857	Mm.484340	NM_146858	ENSMUSG00000089717	Olfr275	MOR262-2	olfactory receptor 275	protein-coding	0.026071	0.496283	0.354169	0.868454	0.0456022	0.979589	0.292764	0.656763	-0.015803	0.981067	22.2516	45.3021	26.2343	59.5082	54.4532	44.4539	47.0639	35.6299	52.4864	47.7139	42.6083	83.6029	66.8541	29.5115	49.9351	54.2398	49.1309	63.816	42.5287	54.8064	69.0923	38.5308	72.1716	41.7654	53.266	53.5668	42.529	57.2672	69.3319
62872	chr4	52849441	52850132	Intergenic	Intergenic	6725	NM_146824	258821	Mm.297704	NM_146824	ENSMUSG00000049648	Olfr273	MOR262-8	olfactory receptor 273	protein-coding	0.01013	0.41185	0.115728	0.980631	-0.541819	0.116313	0.383915	0.41012	-0.273633	0.446526	40.3491	49.5082	43.6876	50.3264	52.5763	62.184	39.6229	46.1487	63.6308	68.5421	39.0253	45.2826	69.2728	54.4692	75.9253	74.0847	44.0553	69.1306	67.8406	56.7892	71.592	40.3588	45.347	43.6925	41.3949	52.8795	40.2806	41.0809	48.1074
62873	chr4	52864088	52864708	Intergenic	Lx6|LINE|L1	-7887	NM_146824	258821	Mm.297704	NM_146824	ENSMUSG00000049648	Olfr273	MOR262-8	olfactory receptor 273	protein-coding	0.019355	0.47504	0.139369	0.983444	0.0873897	0.955221	0.409414	0.506419	0.357435	0.399336	20.8788	30.6542	27.5913	39.4143	41.4467	25.6686	35.668	29.3906	37.2772	42.5787	26.3602	35.1083	35.0935	76.6823	30.0871	38.4371	36.0069	35.1737	34.8966	44.8322	35.4624	30.4707	38.5699	52.87	57.1198	45.1418	43.7423	49.6008	38.6038
62874	chr4	52906615	52906926	Intergenic	Lx5b|LINE|L1	5022	NM_146839	258836	Mm.331617	NM_146839	ENSMUSG00000051593	Olfr272	MOR262-7	olfactory receptor 272	protein-coding	0.003215	0.36859	0.417541	0.940805	-0.00389374	0.999048	0.878028	0.321281	0.456594	0.4816	28.8161	17.1112	6.4712	30.2212	22.7936	30.7032	23.7022	20.5072	23.5632	44.9384	15.7652	39.3698	45.4748	38.2179	33.7392	65.2749	58.731	33.391	34.7844	21.0297	30.9298	28.9264	21.2115	47.1526	52.5565	42.4968	29.8327	53.2445	59.8573
62875	chr4	52932794	52933310	Intergenic	Intergenic	-21260	NM_146839	258836	Mm.331617	NM_146839	ENSMUSG00000051593	Olfr272	MOR262-7	olfactory receptor 272	protein-coding	0.007752	0.338491	-0.0629406	0.995156	-0.155031	0.91901	0.38709	0.607378	0.294999	0.593523	9.64881	33.886	25.3518	41.8938	41.2141	30.8421	22.4488	44.1428	21.849	33.1039	22.1712	47.4574	23.1916	32.6321	63.2645	46.1841	47.1973	36.2254	27.9534	31.6872	34.6205	38.3555	49.5398	28.4195	34.3162	36.1601	38.7273	32.0912	28.3461
62876	chr4	52958240	52959111	Intergenic	Intergenic	-11954	NM_146607	258600	Mm.377586	NM_146607	ENSMUSG00000070983	Olfr270	MOR262-9	olfactory receptor 270	protein-coding	0.009185	0.434633	0.141185	0.974791	-0.143109	0.889989	0.250607	0.65413	-0.033687	0.952013	56.0185	81.1721	60.0759	67.9821	75.2831	62.1232	39.8976	98.3285	78.9574	66.8573	60.0443	89.0304	96.1747	57.996	93.6983	95.2551	103.688	97.7656	62.1008	60.071	67.8407	53.7081	117.394	63.3839	67.2443	76.7623	67.19	69.2563	64.1181
62877	chr4	53011616	53012630	intron (NM_001347099, intron 1 of 4)	CpG	243	NM_025623	66536	Mm.38244	NM_025623	ENSMUSG00000015247	Nipsnap3b	2700063N13Rik|Nipsnap3a	nipsnap homolog 3B	protein-coding	0.071992	0.639409	0.0653	0.983444	0.0563922	0.936646	-0.0335158	0.943177	-0.0424236	0.885985	626.522	399.606	344.355	288.267	327.701	306.048	560.798	391.758	408.046	503.075	279.641	344.808	357.268	428.817	421.969	365.586	428.313	343.081	301.092	322.496	348.285	455.128	433.443	415.144	366.716	364.186	347.695	319.609	361.927
62878	chr4	53022169	53022504	TTS (NM_025623)	TTS (NM_025623)	10456	NM_025623	66536	Mm.38244	NM_025623	ENSMUSG00000015247	Nipsnap3b	2700063N13Rik|Nipsnap3a	nipsnap homolog 3B	protein-coding	0.020896	0.46131	0.671552	0.877078	0.163674	0.953814	0.555643	0.668865	0.0477653	0.968307	20.8069	6.80799	9.01139	14.0281	23.8057	14.2518	29.8628	40.7959	10.0962	18.5418	21.9537	16.2441	29.2271	17.7399	10.4407	34.2513	18.1745	24.7991	17.9402	24.4038	24.612	13.427	46.7683	36.0496	24.3956	25.5279	23.4346	3.53071	15.8769
62879	chr4	53030371	53031182	TTS (NM_013454)	TTS (NM_013454)	18896	NM_025623	66536	Mm.38244	NM_025623	ENSMUSG00000015247	Nipsnap3b	2700063N13Rik|Nipsnap3a	nipsnap homolog 3B	protein-coding	0.01233	0.402709	-0.144826	0.979178	-0.0483315	0.978793	-0.0522204	0.956756	0.0442744	0.944332	19.645	47.807	29.7787	34.7674	41.519	27.4726	24.0216	38.1969	26.4128	42.1248	37.2813	23.4849	24.1457	47.631	18.6885	32.6497	25.0244	34.5727	29.6423	42.3381	33.8882	33.2778	32.5366	36.1639	26.8723	26.8414	33.4404	30.6271	34.4309
62880	chr4	53043780	53044469	exon (NM_013454, exon 40 of 50)	exon (NM_013454, exon 40 of 50)	32244	NM_025623	66536	Mm.38244	NM_025623	ENSMUSG00000015247	Nipsnap3b	2700063N13Rik|Nipsnap3a	nipsnap homolog 3B	protein-coding	0.017417	0.485507	0.0245361	0.997851	-0.0768373	0.967626	-0.0132936	0.991705	-0.114667	0.85885	15.8974	38.6181	33.5911	38.1954	30.8657	36.9568	45.8514	47.605	21.2718	19.1573	36.7665	23.6943	34.7369	24.4386	43.9953	21.7775	36.8193	28.6368	48.8474	33.2232	19.9444	24.8078	40.6914	38.8114	25.6998	22.5673	32.1108	24.0334	32.808
62881	chr4	53062209	53062926	exon (NM_013454, exon 31 of 50)	exon (NM_013454, exon 31 of 50)	50687	NM_025623	66536	Mm.38244	NM_025623	ENSMUSG00000015247	Nipsnap3b	2700063N13Rik|Nipsnap3a	nipsnap homolog 3B	protein-coding	0.011158	0.519499	0.162963	0.979539	0.0844016	0.964111	-0.0380407	0.974124	-0.116602	0.85411	30.5532	28.6277	30.8758	28.8387	34.6037	19.9764	29.3739	19.0608	47.9581	37.9013	17.0955	39.8457	36.415	24.8656	29.2688	40.6231	16.9831	20.2768	25.1464	36.4866	36.4145	21.3297	34.502	30.0772	13.2979	27.1075	31.8522	51.1387	33.3813
62882	chr4	53076848	53077586	intron (NM_013454, intron 19 of 49)	intron (NM_013454, intron 19 of 49)	65337	NM_025623	66536	Mm.38244	NM_025623	ENSMUSG00000015247	Nipsnap3b	2700063N13Rik|Nipsnap3a	nipsnap homolog 3B	protein-coding	0.00813	0.461434	-0.00719678	0.998585	-0.0301672	0.984876	0.087486	0.911446	0.0645156	0.903461	41.8272	75.1984	69.5391	59.8568	90.0511	84.1011	48.5147	55.5553	71.0358	88.3748	80.8307	77.4238	58.9647	106.027	48.9731	87.3062	30.2497	68.9493	84.6935	97.4831	70.7566	57.2922	56.9845	66.6248	90.4368	67.4204	71.5623	81.7374	97.2942
62883	chr4	53104819	53105075	intron (NM_013454, intron 7 of 49)	intron (NM_013454, intron 7 of 49)	54948	NM_013454	11303	Mm.277376	NM_013454	ENSMUSG00000015243	Abca1	ABC-1|Abc1	ATP-binding cassette, sub-family A (ABC1), member 1	protein-coding	0.007812	0.400778	0.137926	0.99034	-0.0455072	0.986133	0.0760579	0.958012	-0.107375	0.900736	50.5658	38.6052	47.169	29.3712	41.5361	87.0325	74.0429	53.3852	30.8276	33.3625	51.0728	47.8282	63.744	46.4288	22.771	17.2389	59.4575	56.7908	75.1247	83.0302	53.6784	63.2538	22.5476	67.3918	10.6413	69.8483	39.0299	55.4432	57.135
62884	chr4	53108248	53108506	intron (NM_013454, intron 6 of 49)	intron (NM_013454, intron 6 of 49)	51518	NM_013454	11303	Mm.277376	NM_013454	ENSMUSG00000015243	Abca1	ABC-1|Abc1	ATP-binding cassette, sub-family A (ABC1), member 1	protein-coding	0.007752	0.416988	-0.00618136	0.999297	-0.0449361	0.985032	0.391299	0.665151	0.352544	0.56829	27.0167	38.3059	50.7036	29.1435	54.9521	80.1894	30.6121	60.0342	54.6225	39.1227	41.175	47.4574	42.1666	76.7814	67.7834	54.7367	51.1304	28.1753	79.2013	57.0369	58.5886	66.2504	19.1767	53.4955	89.75	48.2134	82.9871	36.6756	66.9998
62885	chr4	53110298	53110809	intron (NM_013454, intron 5 of 49)	intron (NM_013454, intron 5 of 49)	49342	NM_013454	11303	Mm.277376	NM_013454	ENSMUSG00000015243	Abca1	ABC-1|Abc1	ATP-binding cassette, sub-family A (ABC1), member 1	protein-coding	0.009785	0.419922	0.0286613	0.997171	0.049157	0.978937	0.284689	0.687874	0.305185	0.505124	46.7675	41.6562	25.5999	40.4645	38.1492	62.2877	72.1271	55.2727	25.3722	37.9861	36.7804	34.6102	34.0633	56.2112	31.9418	51.8178	55.6023	52.8376	51.7493	57.595	48.4051	51.0542	74.23	60.7713	50.6452	39.5567	41.8996	50.9224	52.0426
62886	chr4	53115964	53116427	intron (NM_013454, intron 5 of 49)	intron (NM_013454, intron 5 of 49)	43700	NM_013454	11303	Mm.277376	NM_013454	ENSMUSG00000015243	Abca1	ABC-1|Abc1	ATP-binding cassette, sub-family A (ABC1), member 1	protein-coding	0.006479	0.493534	0.325405	0.861532	0.405234	0.497543	-0.176836	0.805302	-0.0970064	0.840352	70.9719	60.7523	43.4675	60.8993	47.8457	61.8707	69.3697	68.8742	80.3552	58.6939	77.6572	67.5816	84.5882	83.4314	45.3256	47.6582	43.8333	60.5582	38.9415	52.9716	29.6797	66.0621	96.1735	59.6192	73.5469	58.7699	55.492	61.3108	68.9255
62887	chr4	53158631	53159134	intron (NM_013454, intron 1 of 49)	intron (NM_013454, intron 1 of 49)	1013	NM_013454	11303	Mm.277376	NM_013454	ENSMUSG00000015243	Abca1	ABC-1|Abc1	ATP-binding cassette, sub-family A (ABC1), member 1	protein-coding	0.043738	0.599206	0.2072	0.956384	0.387049	0.53123	-0.258052	0.676611	-0.0782029	0.877475	95.0225	39.2959	58.0157	59.7935	68.7038	53.7866	78.5081	65.2085	71.7237	83.355	86.1029	43.2746	67.0474	37.4138	41.7212	42.1135	52.4518	51.6134	57.3517	78.0146	65.5667	76.905	88.5255	72.0275	59.5744	49.4595	66.6867	61.1382	68.7314
62888	chr4	53159500	53160259	promoter-TSS (NM_013454)	promoter-TSS (NM_013454)	16	NM_013454	11303	Mm.277376	NM_013454	ENSMUSG00000015243	Abca1	ABC-1|Abc1	ATP-binding cassette, sub-family A (ABC1), member 1	protein-coding	0.063241	0.593421	0.149439	0.94595	0.28354	0.444701	-0.18187	0.648943	-0.0477688	0.892067	186.294	177.286	137.882	113.925	107.406	85.9677	165.103	164.456	182.702	148.331	138.886	125.469	137.6	80.9088	127.494	124.429	143.053	112.192	104.521	131.408	128.545	148.157	195.557	160.249	168.691	153.645	118.478	110.643	99.858
62889	chr4	53170366	53170650	Intergenic	Intergenic	-10613	NM_013454	11303	Mm.277376	NM_013454	ENSMUSG00000015243	Abca1	ABC-1|Abc1	ATP-binding cassette, sub-family A (ABC1), member 1	protein-coding	0.003521	0.333333	0.199349	0.979251	-0.0111093	0.9971	-0.0795628	0.954165	-0.290021	0.661339	14.0247	29.4453	85.0371	39.7132	34.3209	72.8481	42.6413	67.3706	53.5916	65.6143	43.1601	33.5321	53.6288	45.3389	45.1571	49.7256	17.8652	54.8483	50.7885	40.3007	29.0317	41.1793	46.4563	69.8597	43.1648	30.1122	35.1819	41.6475	23.41
62890	chr4	53181470	53181957	Intergenic	Intergenic	-21818	NM_013454	11303	Mm.277376	NM_013454	ENSMUSG00000015243	Abca1	ABC-1|Abc1	ATP-binding cassette, sub-family A (ABC1), member 1	protein-coding	0.014374	0.422131	-0.0366897	0.99599	0.0545153	0.965703	0.213786	0.691218	0.304991	0.351581	104.278	60.8805	92.982	75.2675	85.5171	49.018	85.4121	78.576	86.8127	68.5559	80.542	53.077	87.1212	113.895	100.548	67.0581	114.601	93.824	71.5767	90.65	79.0076	114.529	96.5136	93.8781	151.032	78.2231	83.5324	82.5766	65.5287
62891	chr4	53186534	53187532	Intergenic	Intergenic	-27138	NM_013454	11303	Mm.277376	NM_013454	ENSMUSG00000015243	Abca1	ABC-1|Abc1	ATP-binding cassette, sub-family A (ABC1), member 1	protein-coding	0.01002	0.451451	0.100983	0.979251	0.205375	0.741116	-0.122892	0.823253	-0.0185004	0.967975	43.9011	53.3224	75.6216	48.9717	44.3939	44.6499	63.3099	74.8605	53.0943	62.2394	40.9402	61.3428	41.423	42.676	42.0556	54.8327	47.7884	57.2298	44.563	47.5117	42.6846	58.5918	58.6638	60.5041	68.2409	49.077	42.1921	54.5173	50.6294
62892	chr4	53195926	53197030	Intergenic	Intergenic	-36583	NM_013454	11303	Mm.277376	NM_013454	ENSMUSG00000015243	Abca1	ABC-1|Abc1	ATP-binding cassette, sub-family A (ABC1), member 1	protein-coding	0.02808	0.485973	-0.0758373	0.979251	0.164272	0.696217	-0.0974854	0.801022	0.142624	0.539454	203.842	215.535	203.26	146.43	150.894	128.296	175.986	179.085	187.901	182.153	125.832	155.268	172.448	198.275	144.678	160.696	222.434	120.401	140.451	149.584	170.526	206.161	186.73	146.895	236.885	174.643	148.039	169.276	196.322
62893	chr4	53203722	53204416	Intergenic	Intergenic	-42127	NR_040665	78180	Mm.243847	NR_040665	ENSMUSG00000086947	4930522O17Rik	-	RIKEN cDNA 4930522O17 gene	ncRNA	0.020173	0.480576	-0.305044	0.902909	0.174377	0.877717	-0.241607	0.714978	0.237814	0.592546	58.8271	58.0575	47.8487	60.9432	30.6433	36.6905	34.8995	49.8877	38.9882	58.1768	40.034	23.5236	37.6218	31.3985	53.7579	47.0566	45.3271	43.3939	38.1036	32.9839	39.6014	51.8507	24.9518	64.634	80.4692	36.9677	45.2483	32.3818	44.0675
62894	chr4	53212533	53213053	Intergenic	Intergenic	-33403	NR_040665	78180	Mm.243847	NR_040665	ENSMUSG00000086947	4930522O17Rik	-	RIKEN cDNA 4930522O17 gene	ncRNA	0.011538	0.40499	0.552131	0.844031	-0.0139259	0.996525	0.374248	0.71539	-0.191809	0.798418	7.65967	17.5437	30.9622	19.8821	18.7445	30.6048	25.3138	40.299	37.9416	32.8492	15.7147	20.93	35.5659	30.4763	8.96827	33.9473	35.1257	27.9586	23.1153	31.4434	18.4984	27.6803	6.34307	29.8598	31.4328	32.8918	24.7046	13.6476	46.0276
62895	chr4	53217577	53218587	Intergenic	Intergenic	-28114	NR_040665	78180	Mm.243847	NR_040665	ENSMUSG00000086947	4930522O17Rik	-	RIKEN cDNA 4930522O17 gene	ncRNA	0.041584	0.55094	0.0471677	0.993149	0.255246	0.557897	0.12711	0.792058	0.335188	0.173463	91.6885	74.5171	67.749	51.1815	51.7624	51.9979	106.869	72.1669	63.626	63.0374	55.8262	59.267	57.0877	73.5505	95.8095	93.5063	74.3474	58.6062	48.7939	67.9925	54.4225	89.0703	120.832	98.2186	97.0994	66.9678	61.4762	69.0936	73.7252
62896	chr4	53218725	53219466	Intergenic	Intergenic	-27101	NR_040665	78180	Mm.243847	NR_040665	ENSMUSG00000086947	4930522O17Rik	-	RIKEN cDNA 4930522O17 gene	ncRNA	0.010796	0.495957	-0.112007	0.976933	-0.30637	0.526983	0.0316723	0.965011	-0.162691	0.64011	102.129	68.7383	86.9115	55.8093	69.3576	83.7606	73.188	72.5443	47.9262	88.017	79.4007	64.2586	77.8119	88.2209	89.6827	67.8946	83.5347	74.2759	66.5072	92.6753	70.4702	76.4851	63.4307	51.2214	51.4689	55.6065	68.3832	75.0217	68.1891
62897	chr4	53227900	53228248	Intergenic	Intergenic	-18122	NR_040665	78180	Mm.243847	NR_040665	ENSMUSG00000086947	4930522O17Rik	-	RIKEN cDNA 4930522O17 gene	ncRNA	0.014368	0.432665	0.279218	0.97173	-0.013699	0.996641	0.157717	0.906805	-0.1352	0.871094	48.6433	19.661	28.9159	16.2048	15.2776	32.0119	21.1821	41.89	37.2563	46.8539	39.919	15.6373	21.883	28.4621	40.2026	50.7258	26.2433	26.8568	20.7241	18.7938	15.795	38.7763	45.0212	34.7029	11.7421	22.3403	20.5083	20.3929	30.5675
62898	chr4	53253705	53254140	Intergenic	Intergenic	7726	NR_040665	78180	Mm.243847	NR_040665	ENSMUSG00000086947	4930522O17Rik	-	RIKEN cDNA 4930522O17 gene	ncRNA	0.006897	0.511468	-0.059992	0.99566	0.170765	0.915924	-0.092015	0.937644	0.138742	0.839841	41.2037	27.9623	48.5786	45.3735	71.2956	14.634	19.3665	39.7955	41.4679	39.268	46.9635	53.1669	47.5174	25.0466	26.8017	38.5516	32.6583	57.2944	41.4481	41.3463	60.0211	57.9059	72.0339	21.8133	31.3124	37.5317	39.376	38.0667	58.0783
62899	chr4	53254487	53254767	Intergenic	(TTCA)n|Simple_repeat|Simple_repeat	8431	NR_040665	78180	Mm.243847	NR_040665	ENSMUSG00000086947	4930522O17Rik	-	RIKEN cDNA 4930522O17 gene	ncRNA	0.014286	0.391459	-0.174573	0.976933	0.112642	0.944681	0.0446891	0.968229	0.331905	0.495621	35.5628	92.3131	97.0334	67.1342	117.092	73.8888	60.1746	87.8568	94.6217	85.9625	87.5534	43.7286	46.6242	88.4357	95.7683	94.5675	105.098	74.1758	98.7354	52.5554	58.8929	67.4708	144.305	61.6154	136.209	91.6271	61.1734	84.4849	90.2288
62900	chr4	53261347	53261685	non-coding (NR_033140, exon 2 of 2)	non-coding (NR_033140, exon 2 of 2)	3976	NR_033140	381524	Mm.23351	NM_001033454	ENSMUSG00000086712	AI427809	Gm1659|MeXis	expressed sequence AI427809	ncRNA	0.002959	0.286136	0.627696	0.876629	0.020499	0.995383	0.574651	0.619255	-0.0325456	0.976966	17.6762	17.9935	5.95427	25.0264	31.4593	9.41687	15.5777	43.1293	40.0263	18.3772	12.0882	40.2499	28.9677	29.3041	37.9427	31.336	3.00219	49.1579	10.6686	24.1872	32.5247	23.9541	24.3964	15.3127	36.2686	32.2017	33.7841	24.4956	35.4059
62901	chr4	53263698	53264397	intron (NR_033139, intron 1 of 1)	intron (NR_033139, intron 1 of 1)	1445	NR_033140	381524	Mm.23351	NM_001033454	ENSMUSG00000086712	AI427809	Gm1659|MeXis	expressed sequence AI427809	ncRNA	0.027182	0.528571	0.104782	0.984649	0.393887	0.458884	-0.153309	0.821817	0.135796	0.748595	51.2836	53.2919	50.3856	51.095	40.5655	29.5978	48.9618	53.4412	38.7093	62.2037	58.4525	54.4957	38.9091	52.4288	46.7017	35.3557	42.0994	38.6266	25.7939	49.1219	49.1476	55.3408	37.7499	53.065	66.2532	65.621	52.0718	43.995	72.2863
62902	chr4	53315246	53315902	Intergenic	Intergenic	-45342	NR_033139	381524	Mm.23351	NM_001033454	ENSMUSG00000086712	AI427809	Gm1659|MeXis	expressed sequence AI427809	ncRNA	0.010671	0.508371	-0.349452	0.84372	-0.265253	0.74509	0.101574	0.895455	0.185774	0.686771	42.5018	39.4019	64.4259	37.2513	35.1199	48.5198	28.8948	37.4999	42.9652	39.0585	28.6506	24.8862	41.4595	58.8853	60.4265	28.2549	58.7807	37.9925	38.4785	47.3568	50.2744	32.9126	37.7103	47.3386	39.4507	36.7389	39.1659	41.4697	38.5123
62903	chr4	53321203	53321507	Intergenic	Intergenic	-51123	NR_033139	381524	Mm.23351	NM_001033454	ENSMUSG00000086712	AI427809	Gm1659|MeXis	expressed sequence AI427809	ncRNA	0.006579	0.472131	0.237379	0.982091	-0.092568	0.971447	0.81785	0.387645	0.487903	0.490093	19.6531	12.5037	19.8606	15.4585	20.4037	52.3504	12.124	5.99413	42.6486	35.7569	32.2565	22.3758	21.4717	42.3561	46.0214	23.2271	46.7315	40.9919	27.6775	21.5139	54.2435	47.3479	37.9749	22.7004	22.4028	48.5901	30.5196	31.126	43.7397
62904	chr4	53355037	53355367	Intergenic	Intergenic	-84970	NR_033139	381524	Mm.23351	NM_001033454	ENSMUSG00000086712	AI427809	Gm1659|MeXis	expressed sequence AI427809	ncRNA	0.012121	0.486405	0.0694159	0.993169	0.339797	0.680125	0.271696	0.716873	0.542077	0.185503	48.2791	62.2002	60.9862	59.8105	56.3884	72.3387	44.6751	35.8921	52.954	37.6454	99.0504	103.064	79.1199	57.0276	38.8625	69.5405	98.3992	69.2307	91.0603	49.5472	99.9395	111.77	74.9635	112.401	66.0406	82.4559	75.6943	89.6052	116.851
62905	chr4	53356116	53356823	Intergenic	Intergenic	-83944	NM_001159633	100434	Mm.482207	NM_133891	ENSMUSG00000028412	Slc44a1	2210409B22Rik|4833416H08Rik|AW547365|CHTL1|CTL1|Cdw92	solute carrier family 44, member 1	protein-coding	0.009901	0.437853	-0.240959	0.929941	-0.217366	0.794061	0.0474678	0.95443	0.0710603	0.890089	36.6191	32.2585	52.662	62.4814	52.6398	51.7728	43.1946	48.9704	42.2579	37.3392	38.1421	38.4851	32.3138	33.6231	69.2599	57.4271	40.1878	51.409	52.7042	50.8787	38.8732	53.4422	40.8217	45.1439	42.3846	40.6865	39.369	38.4783	37.6149
62906	chr4	53384603	53385135	Intergenic	Intergenic	-55544	NM_001159633	100434	Mm.482207	NM_133891	ENSMUSG00000028412	Slc44a1	2210409B22Rik|4833416H08Rik|AW547365|CHTL1|CTL1|Cdw92	solute carrier family 44, member 1	protein-coding	0.011278	0.478424	0.169188	0.97173	-0.0173066	0.991628	-0.199128	0.767257	-0.385622	0.297424	41.1779	42.8698	56.7447	67.1342	61.6275	59.829	62.3519	58.2287	43.4433	68.5949	64.5131	66.488	57.2578	31.6507	32.8724	61.3859	32.4259	50.7519	65.5223	49.1746	56.8265	38.8929	49.5999	40.5364	40.9651	59.9156	30.855	64.4753	54.9871
62907	chr4	53386118	53386765	Intergenic	Intergenic	-53972	NM_001159633	100434	Mm.482207	NM_133891	ENSMUSG00000028412	Slc44a1	2210409B22Rik|4833416H08Rik|AW547365|CHTL1|CTL1|Cdw92	solute carrier family 44, member 1	protein-coding	0.015456	0.449074	0.0332729	0.996406	0.213285	0.814693	-0.0704541	0.933449	0.109558	0.820642	44.6321	36.425	51.3245	69.7283	67.1082	66.4129	39.8761	56.3281	53.1467	60.0028	60.6243	65.1837	58.8507	88.7911	36.0394	34.1047	34.5043	49.7563	57.5918	37.907	80.7085	57.0077	54.8033	65.3294	77.8938	56.4757	57.3599	65.812	53.4341
62908	chr4	53404169	53405098	Intergenic	Intergenic	-35780	NM_001159633	100434	Mm.482207	NM_133891	ENSMUSG00000028412	Slc44a1	2210409B22Rik|4833416H08Rik|AW547365|CHTL1|CTL1|Cdw92	solute carrier family 44, member 1	protein-coding	0.01507	0.469892	0.167954	0.9683	0.167976	0.861836	-0.0582231	0.943012	-0.0582013	0.908954	54.6648	62.1928	25.9963	61.7144	41.0144	42.827	44.2079	63.7481	54.0039	55.1612	72.1287	39.5394	56.21	44.7795	43.9243	56.0551	64.4454	49.1844	33.6404	45.7605	34.0214	65.8487	49.7067	51.0698	86.5051	41.8429	43.7893	38.1955	48.6646
62909	chr4	53409487	53410002	Intergenic	Intergenic	-30669	NM_001159633	100434	Mm.482207	NM_133891	ENSMUSG00000028412	Slc44a1	2210409B22Rik|4833416H08Rik|AW547365|CHTL1|CTL1|Cdw92	solute carrier family 44, member 1	protein-coding	0.007767	0.395349	-0.400238	0.790505	-0.0548964	0.973729	-0.1283	0.872066	0.217041	0.63984	32.8697	69.3798	89.8806	62.0503	58.5	67.9843	33.7387	42.4594	75.5254	66.3363	39.6682	42.2663	38.0236	86.5468	67.9151	58.2707	53.2	58.4765	49.0134	47.623	40.0243	50.6577	62.4453	58.6243	52.8966	46.7975	56.818	52.8235	64.5479
62910	chr4	53415794	53416301	Intergenic	RCHARR1|DNA|hAT-Charlie	-24366	NM_001159633	100434	Mm.482207	NM_133891	ENSMUSG00000028412	Slc44a1	2210409B22Rik|4833416H08Rik|AW547365|CHTL1|CTL1|Cdw92	solute carrier family 44, member 1	protein-coding	0.011834	0.437008	0.104705	0.979251	-0.0334287	0.979671	0.177455	0.724722	0.0393211	0.930117	76.5967	95.9653	67.4817	126.059	101.369	97.3076	99.6975	100.635	97.8421	93.4173	112.824	101.966	94.4132	115.263	124.176	67.8946	94.0687	120.847	146.99	103.199	81.3117	108.237	125.235	103.786	77.9104	108.873	112.614	102.648	81.3024
62911	chr4	53437232	53437621	Intergenic	Intergenic	-2987	NM_001159633	100434	Mm.482207	NM_133891	ENSMUSG00000028412	Slc44a1	2210409B22Rik|4833416H08Rik|AW547365|CHTL1|CTL1|Cdw92	solute carrier family 44, member 1	protein-coding	0.017995	0.479487	-0.0642989	0.992094	-0.0138074	0.992485	0.123623	0.850981	0.174114	0.656064	133.109	84.0352	93.1254	132.888	72.8928	171.828	109.637	77.2919	69.5573	113.771	115.538	108.416	153.816	94.2102	149.855	117.986	106.952	106.783	101.969	163.926	141.303	134.132	103.87	90.9183	126.054	135.902	119.254	121.623	140.147
62912	chr4	53438426	53438735	Intergenic	Intergenic	-1833	NM_001159633	100434	Mm.482207	NM_133891	ENSMUSG00000028412	Slc44a1	2210409B22Rik|4833416H08Rik|AW547365|CHTL1|CTL1|Cdw92	solute carrier family 44, member 1	protein-coding	0.003236	0.4	-0.209794	0.943911	-0.0290748	0.984839	-0.088563	0.903189	0.0921565	0.845942	67.6728	157.458	143.288	164.251	192.132	144.209	69.8629	112.046	116.754	138.201	121.649	180.512	133.787	121.807	120.738	105.687	108.37	134.429	171.158	185.201	164.544	136.834	109.413	108.874	52.8966	191.215	189.393	126.317	154.915
62913	chr4	53439940	53440794	promoter-TSS (NM_001159633)	promoter-TSS (NM_001159633)	-46	NM_001159633	100434	Mm.482207	NM_133891	ENSMUSG00000028412	Slc44a1	2210409B22Rik|4833416H08Rik|AW547365|CHTL1|CTL1|Cdw92	solute carrier family 44, member 1	protein-coding	0.144028	0.780117	0.0561084	0.989972	0.257679	0.422952	-0.151956	0.671955	0.0496142	0.873561	333.474	196.733	266.297	203.604	208.556	225.487	293.474	224.043	216.505	256.388	245.915	251.699	245.86	213.406	240.274	221.174	162.786	228.607	230.828	204.861	218.837	254.925	267.463	219.189	186.609	261.271	305.867	268.69	289.604
62914	chr4	53451740	53452291	intron (NM_133891, intron 1 of 15)	intron (NM_133891, intron 1 of 15)	11602	NM_133891	100434	Mm.482207	NM_133891	ENSMUSG00000028412	Slc44a1	2210409B22Rik|4833416H08Rik|AW547365|CHTL1|CTL1|Cdw92	solute carrier family 44, member 1	protein-coding	0.009074	0.503623	0.237553	0.928556	0.365867	0.505662	-0.0360703	0.966843	0.092243	0.836456	50.6011	52.4293	45.6566	47.7616	65.9351	63.5425	65.9354	81.0241	58.3142	85.9575	57.8393	32.0977	59.2322	46.7377	42.3185	49.6579	53.4074	58.4252	54.537	56.3813	62.3488	76.7363	79.3171	67.3184	59.3287	67.7263	55.6963	79.425	55.5042
62915	chr4	53468997	53469562	intron (NM_133891, intron 1 of 15)	L1MB8|LINE|L1	28866	NM_133891	100434	Mm.482207	NM_133891	ENSMUSG00000028412	Slc44a1	2210409B22Rik|4833416H08Rik|AW547365|CHTL1|CTL1|Cdw92	solute carrier family 44, member 1	protein-coding	0.012389	0.431095	0.172763	0.97173	-0.1224	0.923939	0.041669	0.965398	-0.253494	0.554693	56.3969	37.6749	87.2696	39.9241	54.8913	53.5178	72.6887	64.5032	73.8302	61.84	49.1746	57.7889	50.0626	56.098	55.7144	65.6114	37.716	82.7093	44.6759	40.5147	60.8039	70.0581	40.8651	68.7039	28.9293	53.6641	50.5267	58.6161	32.948
62916	chr4	53478439	53479260	intron (NM_133891, intron 1 of 15)	intron (NM_133891, intron 1 of 15)	38436	NM_133891	100434	Mm.482207	NM_133891	ENSMUSG00000028412	Slc44a1	2210409B22Rik|4833416H08Rik|AW547365|CHTL1|CTL1|Cdw92	solute carrier family 44, member 1	protein-coding	0.009744	0.422141	-0.108448	0.980449	-0.100551	0.918281	0.143254	0.800059	0.151151	0.683437	69.133	69.4481	66.186	66.3983	73.3922	73.6603	41.0448	59.9267	90.632	58.6346	66.6871	62.9683	71.5548	115.817	52.5425	70.9544	72.9229	75.8924	74.6672	79.6617	70.2985	83.2769	59.2586	55.6865	86.2711	65.3392	66.0662	87.8807	76.121
62917	chr4	53487645	53488503	intron (NM_133891, intron 2 of 15)	intron (NM_133891, intron 2 of 15)	47661	NM_133891	100434	Mm.482207	NM_133891	ENSMUSG00000028412	Slc44a1	2210409B22Rik|4833416H08Rik|AW547365|CHTL1|CTL1|Cdw92	solute carrier family 44, member 1	protein-coding	0.012821	0.454016	-0.110423	0.983444	-0.145561	0.891698	-0.190624	0.753306	-0.225762	0.565406	59.1884	46.0743	59.8134	32.8629	50.6049	35.2419	40.5021	29.7331	51.9028	50.6765	43.8107	39.6401	53.2537	32.3234	43.4825	36.0047	57.9514	41.1511	39.226	45.7359	38.4383	44.0369	29.7932	57.3066	26.9878	36.2444	30.7768	41.3562	32.5448
62918	chr4	53488852	53489140	intron (NM_133891, intron 2 of 15)	intron (NM_133891, intron 2 of 15)	48583	NM_133891	100434	Mm.482207	NM_133891	ENSMUSG00000028412	Slc44a1	2210409B22Rik|4833416H08Rik|AW547365|CHTL1|CTL1|Cdw92	solute carrier family 44, member 1	protein-coding	0.013889	0.463668	-0.131927	0.977772	-0.13753	0.901574	-0.171607	0.788304	-0.177209	0.676791	100.267	65.9918	125.784	163.173	138.454	143.673	104.209	123.379	109.609	80.8787	93.6335	122.818	113.323	103.175	72.8672	110.329	77.515	129.808	137.729	119.223	104.971	109.328	51.5374	71.8846	99.3189	113.377	113.992	110.886	120.041
62919	chr4	53511983	53512998	intron (NM_133891, intron 3 of 15)	intron (NM_133891, intron 3 of 15)	72077	NM_133891	100434	Mm.482207	NM_133891	ENSMUSG00000028412	Slc44a1	2210409B22Rik|4833416H08Rik|AW547365|CHTL1|CTL1|Cdw92	solute carrier family 44, member 1	protein-coding	0.017734	0.484252	0.0726349	0.980631	-0.103096	0.855061	0.162313	0.620811	-0.0134169	0.969772	155.986	137.814	172.504	128.713	167.617	108.187	153.549	132.851	182.718	154.522	150.552	132.694	166.132	190.289	156.216	168.7	144.963	174.953	161.056	149.813	158.402	185.24	118.612	126.63	175.797	154.722	145.55	156.151	159.825
62920	chr4	53515761	53516476	intron (NM_133891, intron 3 of 15)	intron (NM_133891, intron 3 of 15)	75705	NM_133891	100434	Mm.482207	NM_133891	ENSMUSG00000028412	Slc44a1	2210409B22Rik|4833416H08Rik|AW547365|CHTL1|CTL1|Cdw92	solute carrier family 44, member 1	protein-coding	0.011189	0.47905	0.170285	0.911196	0.14054	0.794292	-0.0424737	0.935239	-0.0722185	0.808354	158.764	161.614	154.811	180.089	180.938	178.064	167.9	201.336	182.12	148.772	260.579	157.926	193.235	132.988	104.358	183.933	136.245	178.644	226.95	196.664	161.441	201.311	169.533	153.22	175.262	192.458	192.646	198.51	161.794
62921	chr4	53522815	53523196	intron (NM_133891, intron 4 of 15)	intron (NM_133891, intron 4 of 15)	82592	NM_133891	100434	Mm.482207	NM_133891	ENSMUSG00000028412	Slc44a1	2210409B22Rik|4833416H08Rik|AW547365|CHTL1|CTL1|Cdw92	solute carrier family 44, member 1	protein-coding	0.018373	0.437173	0.537488	0.863021	-0.28537	0.859794	0.578171	0.517825	-0.244687	0.735097	39.203	25.9394	18.4879	29.6025	6.97719	25.0622	51.1326	45.4358	23.6726	18.341	25.7375	39.278	45.686	51.9937	39.7805	50.9655	18.6435	21.805	34.7033	47.2064	21.6404	25.973	36.7931	31.6972	46.4755	34.689	22.4784	21.731	13.96
62922	chr4	53525443	53526012	intron (NM_133891, intron 4 of 15)	intron (NM_133891, intron 4 of 15)	85314	NM_133891	100434	Mm.482207	NM_133891	ENSMUSG00000028412	Slc44a1	2210409B22Rik|4833416H08Rik|AW547365|CHTL1|CTL1|Cdw92	solute carrier family 44, member 1	protein-coding	0.015817	0.44386	-0.291728	0.915797	-0.069008	0.965745	-0.127656	0.876919	0.0950649	0.866801	59.5004	54.779	51.2863	47.9025	49.8335	55.9385	51.8199	36.8286	51.516	45.0306	41.6481	28.6913	47.7987	50.4814	45.0778	51.1894	62.4182	41.9765	35.912	54.5977	48.3012	82.2139	27.5349	63.6728	38.3013	23.2276	31.3572	56.1253	53.7484
62923	chr4	53527844	53528268	intron (NM_133891, intron 4 of 15)	intron (NM_133891, intron 4 of 15)	87643	NM_133891	100434	Mm.482207	NM_133891	ENSMUSG00000028412	Slc44a1	2210409B22Rik|4833416H08Rik|AW547365|CHTL1|CTL1|Cdw92	solute carrier family 44, member 1	protein-coding	0.004717	0.378824	-0.135623	0.983652	-0.31352	0.745862	0.00862851	0.994516	-0.169269	0.76376	84.5454	37.6527	45.0924	79.8011	29.2581	45.0411	67.0577	32.2326	43.8732	58.5989	48.1819	41.7118	43.6186	44.3847	63.2432	47.8785	47.8652	48.984	65.2026	57.844	58.3373	42.4344	46.6754	50.8618	41.7621	40.339	42.0807	30.6855	50.1769
62924	chr4	53538326	53539374	intron (NM_133891, intron 7 of 15)	intron (NM_133891, intron 7 of 15)	-92574	NM_001369182	319636	Mm.103464	NM_176966	ENSMUSG00000054752	Fsd1l	A230072O16Rik|Ccdc10|Csdufd1|Fsd1nl	fibronectin type III and SPRY domain containing 1-like	protein-coding	0.024809	0.411821	0.0146241	0.997854	-0.103084	0.904391	-0.01353	0.984902	-0.131238	0.695628	46.5573	66.7373	96.0183	60.0877	77.7877	94.1507	71.8449	74.7665	71.5387	80.7553	83.432	76.59	52.9416	66.158	47.8365	74.9561	79.3977	78.2809	91.7554	73.3279	64.2502	65.2389	65.307	70.7871	75.3828	49.7029	62.6521	76.7458	76.1271
62925	chr4	53539747	53540220	intron (NM_133891, intron 7 of 15)	intron (NM_133891, intron 7 of 15)	-91441	NM_001369182	319636	Mm.103464	NM_176966	ENSMUSG00000054752	Fsd1l	A230072O16Rik|Ccdc10|Csdufd1|Fsd1nl	fibronectin type III and SPRY domain containing 1-like	protein-coding	0.02537	0.464135	0.104552	0.985708	0.324137	0.638537	-0.247129	0.683062	-0.0275431	0.961815	67.3662	80.3621	95.7341	63.5859	103.035	53.8334	81.2611	82.828	106.067	80.4342	67.3773	74.7814	103.5	79.5735	32.0431	65.3109	102.976	46.105	58.448	69.1356	75.5357	108.41	115.06	74.7722	74.8717	67.3892	72.4251	57.514	89.9577
62926	chr4	53549350	53549800	intron (NM_133891, intron 12 of 15)	PB1D10|SINE|Alu	-81849	NM_001369182	319636	Mm.103464	NM_176966	ENSMUSG00000054752	Fsd1l	A230072O16Rik|Ccdc10|Csdufd1|Fsd1nl	fibronectin type III and SPRY domain containing 1-like	protein-coding	0.008889	0.361419	0.00537676	0.999458	0.0670843	0.977589	0.257413	0.80319	0.319121	0.608168	13.2768	42.2347	17.8893	31.3293	29.5368	28.2925	21.0611	36.4443	28.8115	32.7829	36.3185	21.1625	19.3404	50.6245	62.18	29.421	38.3347	13.8461	29.3821	21.8008	18.3222	33.9853	20.1569	34.5046	48.4298	39.7359	39.6494	26.2842	32.5035
62927	chr4	53563155	53563455	intron (NM_133891, intron 15 of 15)	intron (NM_133891, intron 15 of 15)	-68119	NM_001369182	319636	Mm.103464	NM_176966	ENSMUSG00000054752	Fsd1l	A230072O16Rik|Ccdc10|Csdufd1|Fsd1nl	fibronectin type III and SPRY domain containing 1-like	protein-coding	0.036667	0.554817	0.141027	0.989576	-0.00238357	0.999576	0.161678	0.885558	0.0182677	0.983853	19.9151	27.8749	30.1882	65.7916	59.0735	47.7435	35.1018	39.4813	30.0642	51.7624	54.4777	49.883	47.1422	66.032	19.4313	26.4789	47.3546	48.4615	52.0865	59.9521	45.8056	41.9818	27.4866	51.7569	31.7821	36.2806	54.7162	35.4836	93.0781
62928	chr4	53564514	53565207	intron (NM_133891, intron 15 of 15)	intron (NM_133891, intron 15 of 15)	-66564	NM_001369182	319636	Mm.103464	NM_176966	ENSMUSG00000054752	Fsd1l	A230072O16Rik|Ccdc10|Csdufd1|Fsd1nl	fibronectin type III and SPRY domain containing 1-like	protein-coding	0.010101	0.442363	-0.10331	0.989806	-0.118776	0.92987	0.038929	0.968674	0.0234636	0.972121	15.8057	34.0072	39.2054	48.8249	44.7527	52.8187	30.3912	35.4977	42.2981	31.3711	29.4793	35.3363	40.8158	35.7316	40.3766	25.4727	52.7138	40.4595	41.6276	37.7502	41.6415	38.9442	17.8485	27.3846	47.1719	43.7521	41.1942	32.4285	47.9685
62929	chr4	53572599	53572861	intron (NM_133891, intron 15 of 15)	intron (NM_133891, intron 15 of 15)	-58694	NM_001369182	319636	Mm.103464	NM_176966	ENSMUSG00000054752	Fsd1l	A230072O16Rik|Ccdc10|Csdufd1|Fsd1nl	fibronectin type III and SPRY domain containing 1-like	protein-coding	0.026718	0.460076	0.617333	0.812797	-0.21008	0.906481	0.826983	0.336818	-0.000430737	0.99973	19.003	34.8195	19.2037	35.8733	27.0566	18.2227	28.1351	31.2976	36.5762	44.4524	18.7137	77.8882	58.132	41.585	44.4991	37.057	38.7306	47.5631	55.0532	37.4441	78.6738	34.3363	66.0938	26.3394	31.1929	47.4774	46.3081	31.6012	35.526
62930	chr4	53591676	53592244	intron (NM_133891, intron 15 of 15)	intron (NM_133891, intron 15 of 15)	-39464	NM_001369182	319636	Mm.103464	NM_176966	ENSMUSG00000054752	Fsd1l	A230072O16Rik|Ccdc10|Csdufd1|Fsd1nl	fibronectin type III and SPRY domain containing 1-like	protein-coding	0.026408	0.471002	-0.0608838	0.992179	-0.291205	0.621062	0.220783	0.672003	-0.0095378	0.986382	84.1485	69.5981	70.8642	64.534	46.8012	42.0277	72.3048	40.1016	85.3495	66.9813	50.3535	52.6934	59.3747	81.9587	63.6305	87.0198	92.8988	65.818	63.4857	74.8442	60.4828	58.6014	62.4256	72.8971	71.9413	58.8556	61.5683	49.977	42.138
62931	chr4	53594191	53594544	intron (NM_133891, intron 15 of 15)	intron (NM_133891, intron 15 of 15)	-37057	NM_001369182	319636	Mm.103464	NM_176966	ENSMUSG00000054752	Fsd1l	A230072O16Rik|Ccdc10|Csdufd1|Fsd1nl	fibronectin type III and SPRY domain containing 1-like	protein-coding	0.008499	0.480226	0.17653	0.972013	0.030001	0.986133	0.219924	0.752379	0.0733952	0.89731	45.1335	62.4548	76.967	111.827	67.7756	76.6421	49.2221	82.5933	59.0851	94.58	118.061	111.765	64.7191	72.9532	62.7525	85.0125	83.364	120.614	61.2916	83.374	108.999	66.2602	70.0792	73.3101	119.617	92.5002	105.133	60.3121	116.771
62932	chr4	53600421	53601148	intron (NM_133891, intron 15 of 15)	intron (NM_133891, intron 15 of 15)	-30640	NM_001369182	319636	Mm.103464	NM_176966	ENSMUSG00000054752	Fsd1l	A230072O16Rik|Ccdc10|Csdufd1|Fsd1nl	fibronectin type III and SPRY domain containing 1-like	protein-coding	0.019257	0.451923	-0.225208	0.952215	-0.210628	0.837497	-0.0843325	0.92066	-0.0697529	0.903992	61.6356	61.6964	26.2987	42.663	58.5047	35.025	48.5245	28.8246	51.1753	44.856	35.9688	46.7829	32.9213	44.9599	19.2442	50.991	62.8107	42.8526	42.9875	56.2262	45.3646	40.8351	40.8329	47.4616	35.5979	27.804	36.3226	35.7928	53.0412
62933	chr4	53623794	53624277	Intergenic	L1M5|LINE|L1	-7389	NM_001369182	319636	Mm.103464	NM_176966	ENSMUSG00000054752	Fsd1l	A230072O16Rik|Ccdc10|Csdufd1|Fsd1nl	fibronectin type III and SPRY domain containing 1-like	protein-coding	0.006211	0.390496	-0.0180979	0.997171	0.0258511	0.983908	-0.0858842	0.880002	-0.0419352	0.918797	164.929	125.917	208.338	110.917	133.924	98.8479	123.183	181.09	133.048	157.538	121.813	112.666	157.666	135.345	144.829	102.334	153.367	131.151	139.362	128.638	128.028	162.042	112.678	151.806	135.363	117.502	116.732	139.584	148.661
62934	chr4	53624903	53625745	Intergenic	Intergenic	-6100	NM_001369182	319636	Mm.103464	NM_176966	ENSMUSG00000054752	Fsd1l	A230072O16Rik|Ccdc10|Csdufd1|Fsd1nl	fibronectin type III and SPRY domain containing 1-like	protein-coding	0.010689	0.489917	-0.0895396	0.987117	-0.166458	0.84217	0.0713375	0.918188	-0.00558106	0.991881	75.687	46.9498	78.8764	69.2073	46.3047	60.4827	62.533	45.4472	59.5839	64.5493	50.4663	69.4765	59.4339	39.9956	94.1562	60.7987	71.1042	61.6663	72.805	64.0818	63.6491	60.9	55.822	55.3221	33.9713	66.4796	77.1327	51.9753	61.5889
62935	chr4	53630941	53632041	promoter-TSS (NM_176966)	promoter-TSS (NM_176966)	20	NM_001195284	319636	Mm.103464	NM_176966	ENSMUSG00000054752	Fsd1l	A230072O16Rik|Ccdc10|Csdufd1|Fsd1nl	fibronectin type III and SPRY domain containing 1-like	protein-coding	0.092727	0.666667	0.124835	0.959172	0.167725	0.724939	-0.112587	0.783032	-0.0696968	0.815241	142.122	122.327	117.093	96.5512	114.388	112.848	175.669	92.7673	131.702	136.935	109.946	119.967	129.559	106.252	115.528	117.951	89.4817	82.1328	122.385	121.886	117.429	117.767	126.688	123.903	144.877	108.135	125.869	110.752	119.672
62936	chr4	53653754	53654233	intron (NM_001369182, intron 4 of 11)	intron (NM_001369182, intron 4 of 11)	22522	NM_001195284	319636	Mm.103464	NM_176966	ENSMUSG00000054752	Fsd1l	A230072O16Rik|Ccdc10|Csdufd1|Fsd1nl	fibronectin type III and SPRY domain containing 1-like	protein-coding	0.012526	0.404167	0.0750921	0.993642	-0.194483	0.913716	-0.109182	0.930875	-0.378757	0.537903	51.9706	14.284	21.0078	47.0921	46.2475	33.2244	20.8852	20.9231	42.366	45.3867	46.0615	45.4429	34.0678	24.8137	43.8116	29.4824	29.6584	34.6876	22.5845	47.7887	28.6883	45.0744	6.886	23.4113	14.218	29.2149	29.7991	32.1007	52.7433
62937	chr4	53658976	53659232	intron (NM_001195284, intron 5 of 12)	intron (NM_001195284, intron 5 of 12)	27633	NM_001195284	319636	Mm.103464	NM_176966	ENSMUSG00000054752	Fsd1l	A230072O16Rik|Ccdc10|Csdufd1|Fsd1nl	fibronectin type III and SPRY domain containing 1-like	protein-coding	0.011719	0.490272	0.115256	0.99034	-0.00839311	0.997673	-0.298301	0.767537	-0.421949	0.479492	54.4555	62.3622	47.169	51.3997	41.5361	49.7328	34.9647	74.7393	72.6649	78.8568	38.3046	31.8855	55.2448	54.1669	31.8794	51.7166	23.783	32.4519	32.8671	44.7086	64.4141	17.5705	41.8741	37.0655	37.2446	51.627	30.6663	55.4432	67.5232
62938	chr4	53713723	53714811	5' UTR (NM_001363128, exon 1 of 11)	5' UTR (NM_001363128, exon 1 of 11)	113	NM_001363126	246179	Mm.247210	NM_139309	ENSMUSG00000028414	Fktn	D830030O17Rik|Fcmd	fukutin	protein-coding	0.059743	0.586777	0.0396224	0.992412	0.16426	0.700655	-0.0661114	0.880933	0.0585263	0.838498	177.552	148.132	178.502	141.673	139.268	147.736	192.124	129.799	147.661	189.827	142.704	161.303	161.985	133.824	152.164	126.554	204.254	155.578	134.783	141.264	136.406	199.27	217.518	154.605	158.994	145.77	154.808	152.197	142.99
62939	chr4	53722444	53723031	intron (NM_001363126, intron 2 of 8)	intron (NM_001363126, intron 2 of 8)	8583	NM_001363126	246179	Mm.247210	NM_139309	ENSMUSG00000028414	Fktn	D830030O17Rik|Fcmd	fukutin	protein-coding	0.008518	0.386054	0.278529	0.836682	0.269001	0.613983	0.070522	0.915679	0.0609949	0.88234	101.781	91.9523	85.7131	104.075	102.649	70.4901	139.032	119.515	103.714	112.431	116.937	122.834	90.8126	89.4301	125.128	100.743	124.466	99.0695	79.86	58.4944	107.686	85.8231	132.048	127.849	204.197	109.928	105.777	90.6737	104.2
62940	chr4	53739066	53739851	intron (NM_001363126, intron 6 of 8)	intron (NM_001363126, intron 6 of 8)	25304	NM_001363126	246179	Mm.247210	NM_139309	ENSMUSG00000028414	Fktn	D830030O17Rik|Fcmd	fukutin	protein-coding	0.008917	0.423664	-0.0348612	0.995696	0.0916607	0.932733	-0.241204	0.61941	-0.114683	0.767492	55.8131	56.1695	67.9394	53.8784	67.7276	52.7105	50.3052	46.4259	62.4742	81.1054	47.8849	62.3899	55.4343	44.1615	38.615	46.0991	60.7552	67.4669	45.9361	43.7404	52.516	60.738	52.5222	45.0538	62.4652	54.4704	57.277	42.1886	52.51
62941	chr4	53749928	53751052	intron (NM_001363128, intron 10 of 10)	intron (NM_001363128, intron 10 of 10)	-29211	NM_009317	21350	Mm.56955	NM_009317	ENSMUSG00000028417	Tal2	bHLHa19	T cell acute lymphocytic leukemia 2	protein-coding	0.016904	0.454222	-0.0126729	0.997885	0.0768614	0.922756	0.0681162	0.894542	0.157651	0.566878	125.798	83.8683	92.2118	117.903	79.6231	100.528	111.957	89.9759	110.835	78.7488	103.236	89.5668	103.563	124.251	133.806	94.2309	80.3487	95.1615	114.425	96.0087	97.8056	124.057	99.7735	122.025	76.3448	109.976	117.467	99.9688	128.947
62942	chr4	53758477	53759447	intron (NM_001363128, intron 10 of 10)	intron (NM_001363128, intron 10 of 10)	-20739	NM_009317	21350	Mm.56955	NM_009317	ENSMUSG00000028417	Tal2	bHLHa19	T cell acute lymphocytic leukemia 2	protein-coding	0.013402	0.428424	-0.319979	0.787633	-0.108059	0.912338	-0.0548505	0.938219	0.15707	0.674447	65.6994	46.2405	51.8697	56.199	43.8484	32.8134	41.2537	44.1464	44.7476	34.4193	38.7522	36.4656	43.7402	47.9923	67.3083	38.217	60.6753	41.7526	47.0885	48.8831	34	37.0973	43.3552	57.8041	64.5939	39.2728	37.5239	32.923	47.9784
62943	chr4	53806412	53806942	Intergenic	IAPEY3-int|LTR|ERVK	-19368	NM_028053	52076	Mm.27184	NM_028053	ENSMUSG00000028420	Tmem38b	1600017F22Rik|AA437809|AV051057|D4Ertd89e|TRIC-B|mg33b	transmembrane protein 38B	protein-coding	0.020755	0.480226	0.0377481	0.996406	-0.120544	0.939778	0.130378	0.89005	-0.0279136	0.970266	33.8182	28.6877	30.378	33.6938	36.7816	39.0356	44.7052	42.9768	25.5262	32.2294	33.9201	38.5032	22.579	31.7701	50.5946	39.9681	40.2067	39.1872	24.9471	18.5101	44.0771	27.158	29.5611	45.5721	25.6998	39.6055	39.0509	20.0851	37.6327
62944	chr4	53823745	53824083	Intergenic	Intergenic	-2131	NM_028053	52076	Mm.27184	NM_028053	ENSMUSG00000028420	Tmem38b	1600017F22Rik|AA437809|AV051057|D4Ertd89e|TRIC-B|mg33b	transmembrane protein 38B	protein-coding	0.017751	0.448378	0.0699074	0.993169	-0.0383366	0.984021	0.0104745	0.992707	-0.0977695	0.863339	76.5967	74.2232	65.497	75.0791	107.486	94.1687	109.044	118.606	88.3914	71.2116	72.5295	36.2249	83.6845	52.7475	100.031	91.3966	69.0504	70.6645	110.242	72.5617	93.5085	71.8623	63.4307	94.4283	36.2686	89.7048	67.5682	122.478	98.3497
62945	chr4	53825808	53826815	intron (NM_028053, intron 1 of 5)	CpG	266	NM_028053	52076	Mm.27184	NM_028053	ENSMUSG00000028420	Tmem38b	1600017F22Rik|AA437809|AV051057|D4Ertd89e|TRIC-B|mg33b	transmembrane protein 38B	protein-coding	0.05859	0.576389	-0.0470892	0.991441	0.251668	0.51431	-0.245539	0.474223	0.0532184	0.874287	124.593	117.016	143.896	106.401	141.671	115.368	145.357	121.24	161.218	107.945	101.436	110.781	96.1499	116.064	75.2551	111.315	112.861	98.9993	114.589	121.777	92.7939	134.003	130.2	118.213	113.62	118.122	157.338	129.202	95.072
62946	chr4	53832180	53832907	intron (NM_028053, intron 1 of 5)	intron (NM_028053, intron 1 of 5)	6498	NM_028053	52076	Mm.27184	NM_028053	ENSMUSG00000028420	Tmem38b	1600017F22Rik|AA437809|AV051057|D4Ertd89e|TRIC-B|mg33b	transmembrane protein 38B	protein-coding	0.006878	0.447802	0.223956	0.88515	0.204453	0.708459	-0.015606	0.982325	-0.0351091	0.931211	131.489	87.8389	91.3534	103.426	98.7267	124.777	141.952	110.285	132.591	135.636	91.0459	108.536	127.196	110.356	75.3729	95.9116	69.7896	104.275	119.042	146.188	124.753	102.707	98.6796	124.587	140.518	115.493	127.62	115.513	142.662
62947	chr4	53843406	53844203	intron (NM_028053, intron 2 of 5)	intron (NM_028053, intron 2 of 5)	17759	NM_028053	52076	Mm.27184	NM_028053	ENSMUSG00000028420	Tmem38b	1600017F22Rik|AA437809|AV051057|D4Ertd89e|TRIC-B|mg33b	transmembrane protein 38B	protein-coding	0.012547	0.441103	-0.224535	0.895327	-0.043456	0.969827	-0.0985834	0.857662	0.0824951	0.82555	89.9555	82.0318	95.9557	94.3417	76.714	75.8785	62.0999	74.3061	64.3627	97.4198	95.3531	58.0366	61.4246	98.1781	92.1583	70.8762	62.3869	72.9659	64.8505	96.4212	89.6572	67.7247	83.8049	67.1043	76.9059	79.9877	68.0557	92.0111	93.4285
62948	chr4	53845122	53845689	intron (NM_028053, intron 2 of 5)	intron (NM_028053, intron 2 of 5)	19360	NM_028053	52076	Mm.27184	NM_028053	ENSMUSG00000028420	Tmem38b	1600017F22Rik|AA437809|AV051057|D4Ertd89e|TRIC-B|mg33b	transmembrane protein 38B	protein-coding	0.007055	0.357394	0.41011	0.730369	-0.0569029	0.969096	0.353857	0.511682	-0.113156	0.810959	42.1484	57.6538	40.8188	64.6478	65.6372	53.329	82.6472	80.3446	81.5233	65.73	44.6775	57.585	88.2598	54.1532	98.6984	54.4833	66.2177	51.282	72.0773	83.6273	82.4016	84.0905	66.8987	47.1624	69.6659	94.6093	57.9007	58.4093	51.5928
62949	chr4	53884602	53885119	Intergenic	Intergenic	58815	NM_028053	52076	Mm.27184	NM_028053	ENSMUSG00000028420	Tmem38b	1600017F22Rik|AA437809|AV051057|D4Ertd89e|TRIC-B|mg33b	transmembrane protein 38B	protein-coding	0.019342	0.430502	0.00859523	0.998665	0.0853783	0.962129	0.207034	0.816411	0.283817	0.583999	34.6685	30.8796	19.4637	29.0872	42.8483	49.2519	32.5897	31.7213	43.6134	33.0398	25.2895	36.84	37.8765	32.569	74.4176	34.1443	39.255	32.1381	23.2494	25.3007	53.1593	34.8012	43.0641	43.381	71.1342	40.6014	27.6089	32.0291	46.2947
62950	chr4	53896298	53897042	Intergenic	Intergenic	70625	NM_028053	52076	Mm.27184	NM_028053	ENSMUSG00000028420	Tmem38b	1600017F22Rik|AA437809|AV051057|D4Ertd89e|TRIC-B|mg33b	transmembrane protein 38B	protein-coding	0.012097	0.468456	0.014389	0.998076	-0.488088	0.435486	0.46184	0.444639	-0.0406366	0.953871	24.0909	33.7197	63.5683	54.321	83.3699	62.0324	53.7851	52.6581	57.5826	36.5259	40.6386	51.1996	71.6492	81.2087	103.424	56.9438	53.1921	68.3933	72.7013	90.1039	49.869	61.6668	17.7333	53.3337	34.7845	38.6631	61.3926	77.8987	75.063
62951	chr4	53921499	53921739	Intergenic	Intergenic	95574	NM_028053	52076	Mm.27184	NM_028053	ENSMUSG00000028420	Tmem38b	1600017F22Rik|AA437809|AV051057|D4Ertd89e|TRIC-B|mg33b	transmembrane protein 38B	protein-coding	0.0125	0.53112	0.381604	0.961589	0.128141	0.959866	0.565563	0.601796	0.3121	0.691509	45.6389	41.1789	16.7712	35.2455	22.1526	6.63104	46.0712	26.574	23.4877	45.2921	23.834	73.6909	36.2633	45.397	38.8625	36.7762	42.2809	43.2692	25.0416	68.1274	51.5313	26.2386	48.1016	21.5654	113.507	45.3508	53.5267	19.7131	60.944
62952	chr4	53931332	53932027	Intergenic	Intergenic	105634	NM_028053	52076	Mm.27184	NM_028053	ENSMUSG00000028420	Tmem38b	1600017F22Rik|AA437809|AV051057|D4Ertd89e|TRIC-B|mg33b	transmembrane protein 38B	protein-coding	0.018705	0.512931	0.172222	0.963065	0.0120681	0.992987	0.479171	0.275152	0.319017	0.309678	53.0115	48.1294	75.2894	59.5032	42.0739	54.9566	58.3347	48.505	81.9195	61.4446	55.2615	70.4692	61.0475	111.162	52.0031	62.2286	77.3831	71.7211	69.1796	75.2832	96.8838	85.4306	71.1884	83.1586	101.912	68.2359	74.9631	79.9871	57.3966
62953	chr4	53951418	53952132	Intergenic	Intergenic	125730	NM_028053	52076	Mm.27184	NM_028053	ENSMUSG00000028420	Tmem38b	1600017F22Rik|AA437809|AV051057|D4Ertd89e|TRIC-B|mg33b	transmembrane protein 38B	protein-coding	0.007003	0.391608	-0.213472	0.964868	-0.118612	0.937084	-0.179345	0.823166	-0.0844849	0.891816	27.8924	75.5966	33.8243	48.7052	47.1595	42.3495	33.1845	57.4227	50.5281	34.7982	32.0457	30.4862	41.139	37.4551	52.2521	48.2109	28.4241	33.4518	47.1371	29.7699	51.9643	41.5786	16.1686	41.0769	34.3384	32.6656	40.9822	53.0101	46.5577
62954	chr4	53976742	53976962	Intergenic	Intergenic	150807	NM_028053	52076	Mm.27184	NM_028053	ENSMUSG00000028420	Tmem38b	1600017F22Rik|AA437809|AV051057|D4Ertd89e|TRIC-B|mg33b	transmembrane protein 38B	protein-coding	0.018182	0.303167	0.56946	0.895879	-0.130417	0.962902	0.295023	0.832887	-0.404854	0.603746	27.157	24.189	50.3136	17.0887	40.2774	43.4032	38.2929	62.121	71.7441	52.9388	37.1439	30.9192	49.4499	45.0218	58.2938	72.2152	32.2872	28.3217	16.3908	37.1604	31.2311	12.2674	37.4818	27.4469	24.7652	88.3457	45.4166	16.1289	30.2202
62955	chr4	54021450	54022528	Intergenic	Intergenic	195944	NM_028053	52076	Mm.27184	NM_028053	ENSMUSG00000028420	Tmem38b	1600017F22Rik|AA437809|AV051057|D4Ertd89e|TRIC-B|mg33b	transmembrane protein 38B	protein-coding	0.01577	0.447637	-0.193105	0.943036	-0.122592	0.893875	0.148625	0.789613	0.219138	0.522204	49.8802	57.1227	42.0058	54.0561	53.4292	48.7179	45.9124	35.4977	40.7875	56.9002	41.6921	45.4324	51.4683	72.5862	67.054	63.8637	52.7138	34.6796	41.2559	78.871	47.1653	41.7259	58.135	56.8142	84.6567	48.3197	44.3573	39.4994	48.1056
62956	chr4	54029910	54030511	Intergenic	Intergenic	204165	NM_028053	52076	Mm.27184	NM_028053	ENSMUSG00000028420	Tmem38b	1600017F22Rik|AA437809|AV051057|D4Ertd89e|TRIC-B|mg33b	transmembrane protein 38B	protein-coding	0.014975	0.460133	-0.0169645	0.997198	-0.0975465	0.91057	0.198257	0.659412	0.117675	0.735307	94.4395	103.725	110.506	142.311	153.336	116.512	101.626	112.183	128.498	118.855	106.055	119.973	132.141	171.398	178.47	96.9277	86.1095	160.694	114	152.351	144.048	148.189	105.647	99.0357	117.851	157.817	155.563	116.114	126.11
62957	chr4	54032721	54032995	Intergenic	Intergenic	206813	NM_028053	52076	Mm.27184	NM_028053	ENSMUSG00000028420	Tmem38b	1600017F22Rik|AA437809|AV051057|D4Ertd89e|TRIC-B|mg33b	transmembrane protein 38B	protein-coding	0.007299	0.414545	-0.302263	0.928505	-0.0441622	0.98181	-0.0577174	0.955572	0.200383	0.7061	69.0488	61.04	121.193	89.1856	93.7846	104.548	24.9812	63.179	69.9487	56.6742	77.5412	129.093	99.2608	50.6085	63.8253	83.7532	51.8481	98.5401	92.1238	149.184	125.38	52.532	78.2466	66.1129	54.6824	76.6092	114.607	112.235	131.028
62958	chr4	54045437	54045832	Intergenic	Intergenic	219589	NM_028053	52076	Mm.27184	NM_028053	ENSMUSG00000028420	Tmem38b	1600017F22Rik|AA437809|AV051057|D4Ertd89e|TRIC-B|mg33b	transmembrane protein 38B	protein-coding	0.025316	0.472222	-0.217574	0.974791	-0.0266334	0.990331	-0.00435286	0.997594	0.186588	0.790948	40.3345	36.5678	25.4752	19.0355	44.866	24.1739	23.9937	46.132	22.8336	17.6909	31.0316	17.2208	38.5584	30.0905	50.1769	26.8141	25.6897	26.2902	33.4733	33.1151	34.7891	31.8849	33.4015	37.1252	27.5866	23.6185	41.5566	26.9496	26.9304
62959	chr4	54063831	54064887	Intergenic	Intergenic	238314	NM_028053	52076	Mm.27184	NM_028053	ENSMUSG00000028420	Tmem38b	1600017F22Rik|AA437809|AV051057|D4Ertd89e|TRIC-B|mg33b	transmembrane protein 38B	protein-coding	0.00947	0.41438	0.117834	0.978175	0.0257432	0.985126	0.0994402	0.879047	0.0073498	0.989184	33.9463	59.7525	33.3518	45.3919	50.3468	57.2681	28.4205	49.1791	59.253	49.2625	46.4299	69.5683	56.6614	50.6496	61.8267	44.2986	54.773	37.3689	47.8066	46.4505	55.9557	48.5585	52.3183	51.4628	43.8551	48.5901	57.4466	52.643	50.367
62960	chr4	54073316	54074220	Intergenic	Intergenic	247723	NM_028053	52076	Mm.27184	NM_028053	ENSMUSG00000028420	Tmem38b	1600017F22Rik|AA437809|AV051057|D4Ertd89e|TRIC-B|mg33b	transmembrane protein 38B	protein-coding	0.016593	0.464088	0.330419	0.804971	-0.0389602	0.978937	0.218407	0.695679	-0.150972	0.702634	46.263	50.4574	40.0728	51.9845	37.2477	49.2927	33.7816	66.5189	77.3222	45.5211	48.813	79.7607	56.5611	58.0702	63.1946	47.8416	47.1451	43.6521	53.1856	56.0694	59.2838	40.8009	51.0813	61.0701	52.7357	41.2801	66.3163	53.6442	47.0686
62961	chr4	54129306	54129607	Intergenic	L1M5|LINE|L1	303411	NM_028053	52076	Mm.27184	NM_028053	ENSMUSG00000028420	Tmem38b	1600017F22Rik|AA437809|AV051057|D4Ertd89e|TRIC-B|mg33b	transmembrane protein 38B	protein-coding	0.006645	0.427152	-0.141571	0.987426	0.0514418	0.983589	-0.223721	0.823889	-0.0307082	0.971984	33.0816	70.7186	36.7741	40.5928	58.8773	42.2977	27.9882	57.5118	50.5648	36.1133	46.1522	31.6383	57.8285	42.7782	30.9867	58.6465	30.3411	55.2006	35.9401	32.5925	36.5227	44.8311	60.2697	45.8533	27.1513	46.4915	35.5659	43.2248	30.923
62962	chr4	54161530	54162298	Intergenic	Intergenic	335869	NM_028053	52076	Mm.27184	NM_028053	ENSMUSG00000028420	Tmem38b	1600017F22Rik|AA437809|AV051057|D4Ertd89e|TRIC-B|mg33b	transmembrane protein 38B	protein-coding	0.011719	0.459038	-0.137218	0.974791	0.0461912	0.972838	0.0838165	0.906411	0.267226	0.441278	63.5314	52.4635	47.169	56.2949	47.305	47.6606	37.707	62.8759	38.9014	51.5602	39.3686	53.1425	60.911	49.0081	63.7588	51.7166	60.7788	68.9603	42.2577	51.0955	57.257	49.1974	67.6429	59.5294	95.7718	46.5655	54.8277	49.2828	41.5527
62963	chr4	54188295	54188604	Intergenic	Intergenic	362404	NM_028053	52076	Mm.27184	NM_028053	ENSMUSG00000028420	Tmem38b	1600017F22Rik|AA437809|AV051057|D4Ertd89e|TRIC-B|mg33b	transmembrane protein 38B	protein-coding	0.006472	0.448387	-0.500418	0.930695	-0.0480616	0.98702	0.062775	0.971351	0.515131	0.52386	12.8901	31.9836	35.822	36.5002	28.6765	25.7516	10.2238	35.3828	20.0671	27.6401	13.2227	8.80548	28.1656	28.8489	52.8228	28.5641	16.4198	10.0821	35.0096	47.623	26.6829	29.1136	50.7035	16.7498	0	22.6439	36.9548	45.9335	25.8192
62964	chr4	54193550	54194263	Intergenic	Intergenic	367861	NM_028053	52076	Mm.27184	NM_028053	ENSMUSG00000028420	Tmem38b	1600017F22Rik|AA437809|AV051057|D4Ertd89e|TRIC-B|mg33b	transmembrane protein 38B	protein-coding	0.009818	0.406162	-0.196363	0.971443	-0.23385	0.818352	0.187342	0.80391	0.149855	0.780796	46.0869	68.239	35.283	39.5461	49.7112	60.2653	33.231	44.7248	35.5774	52.2706	37.8211	43.8854	57.9805	44.4535	65.4067	28.4719	66.8904	49.5199	59.004	80.2623	69.383	61.8245	41.6347	14.5181	61.1316	57.7902	60.058	49.7667	42.8931
62965	chr4	54232689	54233409	Intergenic	Intergenic	407004	NM_028053	52076	Mm.27184	NM_028053	ENSMUSG00000028420	Tmem38b	1600017F22Rik|AA437809|AV051057|D4Ertd89e|TRIC-B|mg33b	transmembrane protein 38B	protein-coding	0.008333	0.413315	-0.380325	0.877078	-0.231617	0.840194	0.0855099	0.930863	0.234218	0.659513	38.7239	44.3465	26.5544	40.467	43.0744	44.207	24.1325	25.3085	29.751	35.5866	30.6437	32.1217	34.7523	37.143	61.5323	55.1644	12.6843	34.6154	38.3971	49.9601	47.7142	16.243	51.5374	40.7346	22.7015	36.7125	35.6845	52.5684	27.7018
62966	chr4	54271056	54271313	Intergenic	L1_Mus3|LINE|L1	445139	NM_028053	52076	Mm.27184	NM_028053	ENSMUSG00000028420	Tmem38b	1600017F22Rik|AA437809|AV051057|D4Ertd89e|TRIC-B|mg33b	transmembrane protein 38B	protein-coding	0.007782	0.387597	-0.0446555	0.996406	-0.419653	0.696175	0.453146	0.581543	0.078148	0.926312	50.369	32.5388	62.6473	95.0851	44.8223	24.7697	45.0724	53.1775	65.802	30.2115	66.7723	37.055	50.7968	61.6641	95.2661	61.8184	51.3293	109.099	93.5405	31.8104	64.1635	63.0077	73.7968	30.2083	58.2995	33.2757	74.979	41.4206	51.7388
62967	chr4	54282762	54283475	Intergenic	Intergenic	457073	NM_028053	52076	Mm.27184	NM_028053	ENSMUSG00000028420	Tmem38b	1600017F22Rik|AA437809|AV051057|D4Ertd89e|TRIC-B|mg33b	transmembrane protein 38B	protein-coding	0.026648	0.515406	-0.370948	0.725598	-0.196664	0.792507	0.198767	0.709915	0.373051	0.251342	44.6904	58.6429	49.3962	50.0917	63.3818	58.0333	37.6619	29.3906	45.0647	50.0926	34.3828	53.4257	48.8257	61.1236	62.1364	73.0367	88.2384	58.2587	52.2607	41.2777	53.9645	46.6838	58.9825	64.1215	57.3109	55.6094	56.0541	46.4489	44.7581
62968	chr4	54308053	54308550	Intergenic	Intergenic	482256	NM_028053	52076	Mm.27184	NM_028053	ENSMUSG00000028420	Tmem38b	1600017F22Rik|AA437809|AV051057|D4Ertd89e|TRIC-B|mg33b	transmembrane protein 38B	protein-coding	0.004024	0.425703	-0.105637	0.99034	-0.315983	0.772698	0.406761	0.585045	0.196415	0.754855	18.0318	36.7111	40.4938	47.2776	37.441	22.4148	20.1288	31.1646	38.5632	37.4939	19.7304	43.7971	30.645	45.8371	42.2249	26.6387	40.8347	39.6997	50.7885	32.8985	91.2426	18.1008	28.2056	45.1268	32.8874	48.4923	31.5919	52.3568	40.1314
62969	chr4	54328182	54329377	Intergenic	Intergenic	502734	NM_028053	52076	Mm.27184	NM_028053	ENSMUSG00000028420	Tmem38b	1600017F22Rik|AA437809|AV051057|D4Ertd89e|TRIC-B|mg33b	transmembrane protein 38B	protein-coding	0.019247	0.440635	-0.109163	0.97439	0.238113	0.587569	0.04758	0.935228	0.394857	0.0968706	52.496	67.4342	55.5765	59.7748	52.6471	69.2514	44.9421	57.9449	49.0587	64.9737	48.5513	59.1994	64.6366	77.9122	66.3427	49.4863	68.7816	50.4023	51.2986	67.0442	59.7964	61.7306	66.9339	81.5695	62.6903	70.2625	68.6814	86.1109	82.3405
62970	chr4	54338576	54339056	Intergenic	L2a|LINE|L2	512771	NM_028053	52076	Mm.27184	NM_028053	ENSMUSG00000028420	Tmem38b	1600017F22Rik|AA437809|AV051057|D4Ertd89e|TRIC-B|mg33b	transmembrane protein 38B	protein-coding	0.002083	0.43659	0.509286	0.521134	0.421341	0.424003	0.113603	0.884641	0.0256584	0.963606	64.3093	72.8549	56.6028	45.0359	60.9196	39.7863	69.1067	91.1108	84.5556	64.703	107.253	70.8566	90.6582	43.3335	48.5781	77.2301	84.5618	67.0673	72.6206	40.8764	57.257	91.8352	120.254	91.6529	73.7798	66.4065	69.8821	88.7091	60.944
62971	chr4	54354122	54354623	Intergenic	Intergenic	528327	NM_028053	52076	Mm.27184	NM_028053	ENSMUSG00000028420	Tmem38b	1600017F22Rik|AA437809|AV051057|D4Ertd89e|TRIC-B|mg33b	transmembrane protein 38B	protein-coding	0.013972	0.428287	-0.361966	0.952033	0.215336	0.906348	0.0392879	0.979889	0.61659	0.311992	17.8879	28.8309	12.0512	20.6361	28.2987	31.7655	19.9681	12.73	27.0038	13.948	3.26214	19.0082	30.4003	37.5631	23.271	7.04694	28.356	16.5822	26.3911	19.5815	32.9142	26.9344	32.9181	37.8793	24.4687	26.3803	21.3679	30.6911	18.5785
62972	chr4	54370860	54371203	Intergenic	Intergenic	544986	NM_028053	52076	Mm.27184	NM_028053	ENSMUSG00000028420	Tmem38b	1600017F22Rik|AA437809|AV051057|D4Ertd89e|TRIC-B|mg33b	transmembrane protein 38B	protein-coding	0.008746	0.447674	0.186535	0.983776	0.176946	0.926077	0.258898	0.821826	0.249309	0.722285	17.4185	33.246	26.4036	35.6222	31.0007	13.9194	21.4909	39.8444	29.5821	33.9549	40.5009	11.899	34.8889	43.3155	37.3896	30.8792	14.7921	18.1655	17.5218	57.2032	48.0759	23.6049	38.4652	27.664	39.711	31.7323	37.4531	41.3803	62.0262
62973	chr4	54371295	54372014	Intergenic	Intergenic	545609	NM_028053	52076	Mm.27184	NM_028053	ENSMUSG00000028420	Tmem38b	1600017F22Rik|AA437809|AV051057|D4Ertd89e|TRIC-B|mg33b	transmembrane protein 38B	protein-coding	0.011127	0.433333	0.243799	0.930082	0.36159	0.530168	0.0344979	0.969943	0.152289	0.715619	54.0119	52.8668	39.1872	39.2161	52.9936	33.2013	54.9229	51.9547	61.1528	53.9942	53.4169	73.7934	42.366	50.9705	79.4546	61.379	43.751	43.3294	36.7787	29.5629	30.5795	71.3182	80.2808	92.3802	64.4103	50.8203	31.7636	47.7063	49.9326
62974	chr4	54469792	54470516	Intergenic	Intergenic	-477791	NM_172867	242466	Mm.102904	NM_172867	ENSMUSG00000060206	Zfp462	6030417H05|9430078C22Rik|Gt4-2|Zfpip|Znf462	zinc finger protein 462	protein-coding	0.016575	0.478621	-0.03255	0.996296	0.026131	0.984549	0.293428	0.517187	0.352109	0.240575	45.3867	51.4517	38.9166	61.0143	74.6578	50.5571	46.5439	71.7308	44.38	40.7522	53.048	50.7349	64.6127	57.4588	77.2956	74.3652	63.0709	65.9796	51.4667	67.751	70.2268	54.6724	66.059	77.4447	69.6095	62.2812	77.8749	65.3474	64.2805
62975	chr4	54515859	54516626	Intergenic	Intergenic	-431703	NM_172867	242466	Mm.102904	NM_172867	ENSMUSG00000060206	Zfp462	6030417H05|9430078C22Rik|Gt4-2|Zfpip|Znf462	zinc finger protein 462	protein-coding	0.011734	0.481771	0.151173	0.97173	-0.121604	0.905144	0.277541	0.593069	0.00476433	0.993405	46.737	55.5054	30.175	46.5651	49.6772	51.8726	54.9181	65.3337	50.7113	53.652	38.3546	63.8541	42.5514	76.1908	56.2417	52.9348	55.566	51.4492	59.5513	44.7669	55.54	63.3363	30.1027	74.2277	49.7242	48.6535	43.7332	57.0576	52.0086
62976	chr4	54527605	54528018	Intergenic	Intergenic	-420134	NM_172867	242466	Mm.102904	NM_172867	ENSMUSG00000060206	Zfp462	6030417H05|9430078C22Rik|Gt4-2|Zfpip|Znf462	zinc finger protein 462	protein-coding	0.002421	0.478261	0.756104	0.313779	0.687227	0.161637	0.0770078	0.945649	0.00813071	0.990567	26.5214	38.6555	26.8014	29.5846	47.2016	38.5339	61.1945	57.3579	54.596	62.0397	65.2941	42.8228	57.951	38.3721	16.9377	19.2341	39.312	62.8608	26.1936	35.6308	56.5638	54.4558	67.8846	50.1278	82.4509	62.12	48.3857	54.414	54.7329
62977	chr4	54533691	54534397	Intergenic	Intergenic	-413901	NM_172867	242466	Mm.102904	NM_172867	ENSMUSG00000060206	Zfp462	6030417H05|9430078C22Rik|Gt4-2|Zfpip|Znf462	zinc finger protein 462	protein-coding	0.007082	0.500707	0.482841	0.516455	0.199835	0.808601	0.25375	0.654334	-0.0292557	0.955629	38.0814	59.2243	39.9088	29.288	41.4184	42.8294	65.6295	65.8165	67.868	45.0905	61.3453	48.1745	58.5554	44.8943	64.4039	43.7564	53.1805	42.6563	37.456	71.7943	48.6603	43.324	67.7432	75.7538	77.1721	58.3632	47.5119	43.5588	47.0853
62978	chr4	54550946	54551456	Intergenic	Intergenic	-396744	NM_172867	242466	Mm.102904	NM_172867	ENSMUSG00000060206	Zfp462	6030417H05|9430078C22Rik|Gt4-2|Zfpip|Znf462	zinc finger protein 462	protein-coding	0.011765	0.401174	0.0598876	0.995235	0.0196182	0.992262	0.298348	0.711789	0.258079	0.633256	31.2394	43.2285	35.5155	31.3293	24.3244	18.7229	21.6805	41.0892	60.7916	28.926	30.4434	29.343	19.1982	54.3793	48.0066	20.7678	47.7525	34.6154	35.3528	41.6779	26.9445	35.2788	48.5058	49.0507	42.7322	35.0611	34.9848	32.4687	31.2868
62979	chr4	54601750	54602239	Intergenic	Intergenic	-345951	NM_172867	242466	Mm.102904	NM_172867	ENSMUSG00000060206	Zfp462	6030417H05|9430078C22Rik|Gt4-2|Zfpip|Znf462	zinc finger protein 462	protein-coding	0.018405	0.516327	0.376155	0.911599	-0.340802	0.798219	-0.129834	0.910543	-0.846791	0.085543	30.5447	31.0931	18.5203	34.5968	38.0535	19.527	34.4558	61.4858	29.972	52.3975	35.093	33.3852	24.4721	22.2807	21.4578	32.4894	45.653	29.731	17.2065	26.7494	16.861	16.5572	25.2944	12.3483	30.64	20.6682	18.9733	26.6067	21.7536
62980	chr4	54636909	54637469	Intergenic	Intergenic	-310756	NM_172867	242466	Mm.102904	NM_172867	ENSMUSG00000060206	Zfp462	6030417H05|9430078C22Rik|Gt4-2|Zfpip|Znf462	zinc finger protein 462	protein-coding	0.005357	0.504456	-0.038957	0.996406	0.217451	0.879272	-0.256172	0.770106	0.000235658	0.999901	76.4599	33.9386	41.329	18.4619	47.4698	19.8931	22.5655	40.6744	62.4101	23.5704	45.2359	36.4405	42.7388	42.4491	31.2288	36.2509	30.8046	18.5439	40.782	40.8764	26.9926	38.5547	50.0649	47.7519	34.0522	34.7072	36.9589	33.7939	30.8677
62981	chr4	54646284	54647053	Intergenic	Intergenic	-301277	NM_172867	242466	Mm.102904	NM_172867	ENSMUSG00000060206	Zfp462	6030417H05|9430078C22Rik|Gt4-2|Zfpip|Znf462	zinc finger protein 462	protein-coding	0.015605	0.44026	0.133666	0.974268	0.00165129	0.999396	0.408275	0.334182	0.27626	0.372545	44.0257	48.4409	56.2675	54.9994	43.7866	43.4596	52.7212	45.0222	55.7107	53.5125	53.1317	61.9189	52.3436	54.0964	74.2885	50.5016	73.8953	68.8706	65.6487	68.0388	64.3304	50.3033	46.1089	94.2259	70.8498	58.6367	72.3898	56.9092	69.1645
62982	chr4	54652323	54653436	Intergenic	Intergenic	-295066	NM_172867	242466	Mm.102904	NM_172867	ENSMUSG00000060206	Zfp462	6030417H05|9430078C22Rik|Gt4-2|Zfpip|Znf462	zinc finger protein 462	protein-coding	0.015274	0.496409	0.13852	0.973839	0.0341195	0.979951	0.403022	0.362041	0.298621	0.345303	48.3117	40.9825	26.2191	25.3337	26.2726	24.3079	37.8456	36.0186	37.9854	35.5779	30.8364	37.892	37.143	37.3766	48.1853	52.3392	50.1444	39.1872	30.2389	39.6645	41.9782	42.8386	70.3835	44.1771	47.7282	30.0359	32.0615	38.2573	44.2034
62983	chr4	54745969	54746408	Intergenic	Intergenic	-201757	NM_172867	242466	Mm.102904	NM_172867	ENSMUSG00000060206	Zfp462	6030417H05|9430078C22Rik|Gt4-2|Zfpip|Znf462	zinc finger protein 462	protein-coding	0.013667	0.454545	0.0261827	0.997773	-0.2844	0.790964	0.427641	0.534218	0.117059	0.856203	40.8283	36.3661	27.5063	34.2553	58.5353	32.6266	38.3801	45.6591	50.0785	31.8356	46.5356	21.6928	37.1719	40.6119	90.2956	46.2426	50.8526	44.9448	57.4987	29.796	56.344	32.7876	46.9589	64.8435	18.6162	40.7316	40.6429	51.1913	42.4046
62984	chr4	54751568	54751837	Intergenic	MTE2a|LTR|ERVL-MaLR	-196243	NM_172867	242466	Mm.102904	NM_172867	ENSMUSG00000060206	Zfp462	6030417H05|9430078C22Rik|Gt4-2|Zfpip|Znf462	zinc finger protein 462	protein-coding	0.003717	0.481481	0.400255	0.943036	0.944064	0.211829	-0.183384	0.899793	0.360425	0.600658	22.2102	45.2179	18.7039	38.4337	39.5287	29.5809	46.9764	47.4182	44.0066	37.5229	30.3779	40.4594	56.6192	36.8208	4.33411	16.4058	49.0395	46.3254	35.7471	6.07828	30.6506	30.0985	36.7851	121.856	45.5717	54.9122	50.4093	48.3668	54.3738
62985	chr4	54757805	54758738	Intergenic	Intergenic	-189674	NM_172867	242466	Mm.102904	NM_172867	ENSMUSG00000060206	Zfp462	6030417H05|9430078C22Rik|Gt4-2|Zfpip|Znf462	zinc finger protein 462	protein-coding	0.025723	0.522484	0.129244	0.974668	0.0571008	0.961807	0.219036	0.659412	0.146893	0.688792	64.0358	99.4078	40.9843	72.5309	77.8783	52.8778	88.6011	60.5452	88.8151	65.7432	68.3161	94.7793	66.4632	115.715	112.464	69.0589	87.0089	61.2169	70.8572	59.5841	67.7511	92.5644	86.6138	95.2298	68.6154	79.1607	72.6693	97.6149	74.1091
62986	chr4	54764842	54765364	Intergenic	Intergenic	-182842	NM_172867	242466	Mm.102904	NM_172867	ENSMUSG00000060206	Zfp462	6030417H05|9430078C22Rik|Gt4-2|Zfpip|Znf462	zinc finger protein 462	protein-coding	0.005747	0.447419	-0.0736347	0.992293	0.0308118	0.985549	0.11117	0.891399	0.215617	0.633165	59.135	81.5567	80.9644	43.2128	71.2956	60.9751	60.5204	40.1446	79.912	62.4719	70.4453	54.7306	70.8593	108.156	60.3039	54.1076	77.758	71.618	57.5668	62.6459	81.6077	70.659	88.4627	28.0928	75.6716	69.9995	68.361	99.6986	94.2499
62987	chr4	54774089	54775084	Intergenic	URR1A|DNA|hAT-Charlie	-173359	NM_172867	242466	Mm.102904	NM_172867	ENSMUSG00000060206	Zfp462	6030417H05|9430078C22Rik|Gt4-2|Zfpip|Znf462	zinc finger protein 462	protein-coding	0.005025	0.40261	-0.0873942	0.988093	-0.209727	0.777695	0.10858	0.868331	-0.0137523	0.980216	30.0228	45.8427	44.4985	36.8395	45.4183	49.5829	27.517	28.3863	38.5245	38.2365	47.6338	43.7531	54.6682	48.7774	50.3846	54.111	38.7539	48.0093	35.033	47.6549	34.5268	26.2198	38.9509	38.1458	38.3301	35.1607	41.602	46.3605	52.1184
62988	chr4	54816926	54817247	Intergenic	Intergenic	-130859	NM_172867	242466	Mm.102904	NM_172867	ENSMUSG00000060206	Zfp462	6030417H05|9430078C22Rik|Gt4-2|Zfpip|Znf462	zinc finger protein 462	protein-coding	0.006231	0.419255	0.549657	0.727586	-0.31944	0.765245	0.57602	0.401095	-0.293076	0.586402	21.7143	68.6808	43.8872	87.8392	80.0529	14.8734	67.2512	87.9886	91.3165	116.103	56.0051	67.8104	84.7273	98.7395	39.9521	109.985	107.48	93.8174	71.1462	61.1236	68.4944	103.693	46.2392	53.7455	80.6221	65.3923	68.9233	47.9011	62.1349
62989	chr4	54837236	54837675	Intergenic	Intergenic	-110490	NM_172867	242466	Mm.102904	NM_172867	ENSMUSG00000060206	Zfp462	6030417H05|9430078C22Rik|Gt4-2|Zfpip|Znf462	zinc finger protein 462	protein-coding	0.004556	0.511364	0.116381	0.989972	0.4284	0.596054	0.0824928	0.939819	0.394511	0.395421	40.8283	19.0489	48.136	51.3829	46.4245	21.751	40.7789	26.9804	23.1131	60.134	52.1199	52.6824	37.1719	27.0746	39.8363	52.2742	46.2297	42.5793	43.8085	40.9695	28.172	57.3783	63.8641	55.0187	40.3352	56.67	58.5258	59.2741	39.3757
62990	chr4	54947246	54949844	intron (NM_172867, intron 1 of 12)	intron (NM_172867, intron 1 of 12)	600	NM_172867	242466	Mm.102904	NM_172867	ENSMUSG00000060206	Zfp462	6030417H05|9430078C22Rik|Gt4-2|Zfpip|Znf462	zinc finger protein 462	protein-coding	0.036567	0.574836	-0.0797442	0.974791	-0.0719814	0.903841	0.0557092	0.891106	0.0634719	0.806009	85.0878	69.0582	69.3313	61.501	63.4392	54.5185	76.6079	73.9968	76.1586	56.4844	53.7857	62.3145	57.368	83.4931	85.7129	72.3634	96.4746	48.3656	52.7435	65.4526	60.8273	88.2989	82.5233	69.0624	82.8368	53.5651	57.6885	49.169	53.2284
62991	chr4	54965876	54967167	intron (NM_172867, intron 1 of 12)	intron (NM_172867, intron 1 of 12)	18576	NM_172867	242466	Mm.102904	NM_172867	ENSMUSG00000060206	Zfp462	6030417H05|9430078C22Rik|Gt4-2|Zfpip|Znf462	zinc finger protein 462	protein-coding	0.022463	0.48839	0.0203586	0.996406	0.272692	0.401927	-0.182278	0.607179	0.0700552	0.81392	102.584	99.5182	74.8273	81.5387	78.9325	76.4291	107.671	72.691	80.7786	81.7934	84.8181	88.5186	96.0654	72.8858	105.66	75.8884	64.453	82.8517	66.1051	59.5257	77.7028	85.0135	86.8671	111.585	91.7906	84.3082	93.4264	88.8694	89.6071
62992	chr4	54973008	54973517	intron (NM_172867, intron 1 of 12)	intron (NM_172867, intron 1 of 12)	25317	NM_172867	242466	Mm.102904	NM_172867	ENSMUSG00000060206	Zfp462	6030417H05|9430078C22Rik|Gt4-2|Zfpip|Znf462	zinc finger protein 462	protein-coding	0.011788	0.480392	-0.0511734	0.996296	0.357	0.738386	0.00870583	0.994906	0.416879	0.413672	25.4319	29.8713	29.6544	29.5443	27.8539	18.7597	23.792	17.9	16.6121	44.237	24.0815	32.0734	29.9225	29.189	43.5199	17.3405	15.9488	34.6834	30.6993	28.9106	21.5979	28.2785	38.8809	42.3681	42.8161	27.493	30.8471	32.5325	41.7976
62993	chr4	54989055	54989403	intron (NM_172867, intron 1 of 12)	intron (NM_172867, intron 1 of 12)	41284	NM_172867	242466	Mm.102904	NM_172867	ENSMUSG00000060206	Zfp462	6030417H05|9430078C22Rik|Gt4-2|Zfpip|Znf462	zinc finger protein 462	protein-coding	0.002874	0.366762	-0.621434	0.824884	0.184489	0.934925	-0.335508	0.76927	0.470415	0.517259	34.3365	32.7683	20.2411	24.3072	28.009	41.1582	19.6691	10.4725	19.4381	13.3868	16.4372	39.0933	18.7569	22.7697	13.4009	32.9718	14.5796	41.7772	20.7241	28.1906	11.8463	18.0956	9.47815	17.3515	46.9686	40.2125	30.7625	33.9882	26.7466
62994	chr4	55004944	55006010	intron (NM_172867, intron 1 of 12)	intron (NM_172867, intron 1 of 12)	57532	NM_172867	242466	Mm.102904	NM_172867	ENSMUSG00000060206	Zfp462	6030417H05|9430078C22Rik|Gt4-2|Zfpip|Znf462	zinc finger protein 462	protein-coding	0.014071	0.490159	0.0696767	0.99009	0.284796	0.550709	0.0280471	0.969361	0.243166	0.408101	74.7285	67.7499	51.9183	36.1492	42.3933	52.2521	60.2592	63.2476	57.1107	50.9855	63.6254	39.5627	64.2942	46.4578	82.0269	50.5069	65.6821	50.6566	55.2512	39.8794	48.9854	76.796	71.9397	72.8287	65.1656	56.1567	59.5857	48.8205	84.8206
62995	chr4	55013381	55014241	exon (NM_172867, exon 3 of 13)	exon (NM_172867, exon 3 of 13)	65866	NM_172867	242466	Mm.102904	NM_172867	ENSMUSG00000060206	Zfp462	6030417H05|9430078C22Rik|Gt4-2|Zfpip|Znf462	zinc finger protein 462	protein-coding	0.026744	0.512195	-0.00417484	0.998665	0.062851	0.943083	0.0123326	0.984491	0.0793584	0.804015	100.734	76.0225	111.158	92.8951	104.066	138.789	88.775	99.5862	107.497	98.4087	95.9694	115.48	110.055	112.869	94.8968	110.842	95.5745	96.601	113.211	100.765	97.4701	97.2834	125.607	77.2342	144.128	102.152	103.734	92.1474	126.784
62996	chr4	55032498	55033135	intron (NM_172867, intron 7 of 12)	intron (NM_172867, intron 7 of 12)	84871	NM_172867	242466	Mm.102904	NM_172867	ENSMUSG00000060206	Zfp462	6030417H05|9430078C22Rik|Gt4-2|Zfpip|Znf462	zinc finger protein 462	protein-coding	0.012559	0.479624	0.102408	0.983652	0.0237398	0.986469	0.137484	0.82901	0.0588156	0.90009	68.7807	46.5444	64.7679	53.1172	37.5585	34.9769	57.8602	54.3518	52.2112	63.3825	52.5962	51.257	58.0668	63.7515	43.9262	55.4242	62.127	63.5793	66.0437	46.2026	45.3022	60.7272	55.6636	78.5427	59.872	48.819	47.0564	59.4179	48.0107
62997	chr4	55049730	55050680	exon (NM_172867, exon 8 of 13)	exon (NM_172867, exon 8 of 13)	102260	NM_172867	242466	Mm.102904	NM_172867	ENSMUSG00000060206	Zfp462	6030417H05|9430078C22Rik|Gt4-2|Zfpip|Znf462	zinc finger protein 462	protein-coding	0.017895	0.513144	0.167927	0.958187	0.145665	0.856573	0.0703178	0.916045	0.0480555	0.911709	68.1307	48.8145	46.6063	48.478	53.1662	26.8034	51.5443	54.6665	46.8764	59.663	61.9325	70.1704	51.532	43.7896	76.0887	48.3124	57.68	55.749	44.284	39.5856	49.1808	71.9688	59.0239	62.6531	48.7484	48.2832	56.3439	49.8016	61.5855
62998	chr4	55058087	55058620	intron (NM_172867, intron 9 of 12)	intron (NM_172867, intron 9 of 12)	110408	NM_172867	242466	Mm.102904	NM_172867	ENSMUSG00000060206	Zfp462	6030417H05|9430078C22Rik|Gt4-2|Zfpip|Znf462	zinc finger protein 462	protein-coding	0.013133	0.432584	-0.335996	0.949966	0.234749	0.891639	-0.294016	0.773943	0.276729	0.686202	13.0775	28.5263	22.6553	31.7408	46.5495	26.8725	16.7936	25.6409	21.1521	24.7644	12.2651	28.0768	28.5752	16.7248	24.0612	33.1193	17.1345	19.4833	24.8067	30.6765	18.0472	52.3225	10.8296	21.0394	12.7776	37.924	22.7631	31.0676	27.442
62999	chr4	55077340	55078124	intron (NM_172867, intron 11 of 12)	intron (NM_172867, intron 11 of 12)	129787	NM_172867	242466	Mm.102904	NM_172867	ENSMUSG00000060206	Zfp462	6030417H05|9430078C22Rik|Gt4-2|Zfpip|Znf462	zinc finger protein 462	protein-coding	0.016582	0.46879	-0.101825	0.983444	0.00644599	0.996965	-0.0333388	0.965839	0.0749324	0.866384	82.5564	42.6657	61.6085	55.146	83.6373	87.2862	47.683	67.4034	74.058	51.4983	55.242	71.1458	72.1565	64.4317	49.0738	68.674	73.7758	66.2284	68.9921	81.3357	56.0885	68.8477	39.9678	50.6126	79.9184	61.4814	73.7358	85.9935	81.4094
63000	chr4	55088093	55088671	Intergenic	Intergenic	140437	NM_172867	242466	Mm.102904	NM_172867	ENSMUSG00000060206	Zfp462	6030417H05|9430078C22Rik|Gt4-2|Zfpip|Znf462	zinc finger protein 462	protein-coding	0.00519	0.445596	0.102657	0.99034	0.373238	0.6752	-0.130981	0.892374	0.139599	0.814345	20.6732	32.8817	71.3792	50.4088	59.7889	33.0405	46.4583	45.713	50.7138	73.8823	39.5859	44.7206	37.6435	54.8363	34.2904	27.4867	26.3341	37.7296	43.6711	67.8916	42.7942	51.3618	94.1583	43.28	54.2007	47.0769	41.9817	38.8806	55.2119
63001	chr4	55103792	55104038	Intergenic	MLTR25A|LTR|ERVK	155970	NM_172867	242466	Mm.102904	NM_172867	ENSMUSG00000060206	Zfp462	6030417H05|9430078C22Rik|Gt4-2|Zfpip|Znf462	zinc finger protein 462	protein-coding	0.004065	0.408907	-0.271896	0.986213	0.648992	0.735336	-0.0468191	0.98468	0.874069	0.339312	28.3346	43.2648	16.3621	3.82065	21.6123	6.46931	10.7018	0	18.3318	28.4062	23.2527	22.1211	17.6894	24.1581	42.654	25.1155	24.7498	4.22139	4.88616	13.2931	22.3442	18.2848	73.7446	14.0263	49.8325	15.8017	17.4071	19.2323	43.2419
63002	chr4	55125351	55125876	Intergenic	Intergenic	177668	NM_172867	242466	Mm.102904	NM_172867	ENSMUSG00000060206	Zfp462	6030417H05|9430078C22Rik|Gt4-2|Zfpip|Znf462	zinc finger protein 462	protein-coding	0.015238	0.490494	-0.00356138	0.999686	0.135768	0.944561	-0.049053	0.97115	0.0902763	0.908456	43.6236	41.9934	32.584	19.6927	33.7563	27.282	28.0815	32.9734	23.6219	62.1149	21.7911	23.3219	47.6603	45.2791	28.8693	43.7112	25.1269	39.5604	25.1847	21.8008	23.5572	15.4219	75.3919	36.1477	49.2946	25.1743	24.4693	36.0469	22.7946
63003	chr4	55145922	55146518	Intergenic	Intergenic	198275	NM_172867	242466	Mm.102904	NM_172867	ENSMUSG00000060206	Zfp462	6030417H05|9430078C22Rik|Gt4-2|Zfpip|Znf462	zinc finger protein 462	protein-coding	0.016779	0.443886	-0.432253	0.700318	-0.544401	0.17012	0.304492	0.570153	0.192344	0.670553	63.4879	54.8485	33.7675	59.9252	50.5495	58.7448	34.454	38.2176	32.1576	22.1467	49.359	59.3483	49.284	68.1371	62.5973	66.6415	69.806	59.2411	74.6205	43.8941	78.3921	57.3577	31.8218	52.1043	41.1369	36.5241	44.3062	41.6754	60.2375
63004	chr4	55166282	55166882	Intergenic	L1MD1|LINE|L1	-183460	NM_009011	19359	Mm.196846	NM_009011	ENSMUSG00000028426	Rad23b	0610007D13Rik|AV001138|HR23B|mHR23B|p58	RAD23 homolog B, nucleotide excision repair protein	protein-coding	0.011667	0.429285	-0.411899	0.763165	-0.0347314	0.984392	-0.124205	0.873966	0.252963	0.562815	49.7879	67.1532	63.7306	36.0287	48.7357	66.3104	44.7548	44.0369	40.3988	24.5871	38.1344	47.6156	52.5817	33.016	52.4644	55.8999	37.2072	70.9615	38.0632	51.7768	66.4181	58.4747	60.4706	38.8177	52.2134	54.4209	48.7688	27.5984	50.9714
63005	chr4	55190238	55191237	Intergenic	Intergenic	-159305	NM_009011	19359	Mm.196846	NM_009011	ENSMUSG00000028426	Rad23b	0610007D13Rik|AV001138|HR23B|mHR23B|p58	RAD23 homolog B, nucleotide excision repair protein	protein-coding	0.011011	0.443	0.00397098	0.999297	-0.182438	0.840192	0.129596	0.848673	-0.056813	0.912812	32.8929	54.03	50.364	58.3309	56.7673	78.0591	30.0421	61.1053	68.8407	62.9543	58.8948	49.0251	45.7375	80.3092	57.1851	39.7581	51.8036	49.896	63.7695	83.4714	52.2707	66.6378	39.6204	44.0374	50.4477	63.814	55.0091	42.623	55.9028
63006	chr4	55194581	55194942	Intergenic	Intergenic	-155281	NM_009011	19359	Mm.196846	NM_009011	ENSMUSG00000028426	Rad23b	0610007D13Rik|AV001138|HR23B|mHR23B|p58	RAD23 homolog B, nucleotide excision repair protein	protein-coding	0.01108	0.461326	0.0142953	0.997885	0.20213	0.851917	-0.231875	0.733951	-0.0440401	0.94184	41.3749	69.4943	52.9617	91.124	85.9102	79.3521	51.0484	60.5722	54.6527	70.9761	74.6993	86.6767	87.3935	41.1557	29.0661	46.4542	70.2729	71.9156	79.9111	86.0556	57.0984	77.2518	50.2525	52.5694	37.731	58.1466	100.826	85.187	88.4003
63007	chr4	55209006	55209488	Intergenic	Intergenic	-140795	NM_009011	19359	Mm.196846	NM_009011	ENSMUSG00000028426	Rad23b	0610007D13Rik|AV001138|HR23B|mHR23B|p58	RAD23 homolog B, nucleotide excision repair protein	protein-coding	0.020747	0.52795	0.794305	0.659255	0.54565	0.660575	0.050768	0.976626	-0.197887	0.802739	30.9883	17.3495	6.2631	21.4495	16.5455	13.2071	38.2333	28.354	31.5768	28.9955	42.3841	22.58	22.5705	32.879	12.0941	7.32473	18.9475	17.2359	24.9377	27.1379	8.55291	18.6641	46.1912	42.9518	14.1295	19.3554	34.0557	7.36175	27.5869
63008	chr4	55218166	55218563	Intergenic	L3|LINE|CR1	-131678	NM_009011	19359	Mm.196846	NM_009011	ENSMUSG00000028426	Rad23b	0610007D13Rik|AV001138|HR23B|mHR23B|p58	RAD23 homolog B, nucleotide excision repair protein	protein-coding	0.007557	0.389447	-0.128833	0.987426	-0.155325	0.919865	-0.00765995	0.994939	-0.0341526	0.964721	37.6231	51.703	55.7632	28.4095	51.3359	40.0869	55.7032	45.8996	39.7574	44.9824	34.992	27.4145	32.8836	42.4135	79.2913	26.679	43.4524	57.547	36.3324	32.9483	34.6138	45.3204	27.002	47.8024	27.4476	39.1658	37.7518	44.6897	46.8907
63009	chr4	55240279	55240930	Intergenic	Intergenic	-109438	NM_009011	19359	Mm.196846	NM_009011	ENSMUSG00000028426	Rad23b	0610007D13Rik|AV001138|HR23B|mHR23B|p58	RAD23 homolog B, nucleotide excision repair protein	protein-coding	0.018433	0.457055	0.199333	0.97173	0.171092	0.889918	0.453231	0.471547	0.42499	0.312457	21.4141	29.1945	17.0031	33.2062	39.4731	31.7801	40.4399	23.7924	25.9771	31.0097	38.9126	41.7956	30.0801	24.3436	46.5634	40.6742	49.8798	36.6891	35.0813	37.6741	44.328	35.9291	69.6666	45.0521	60.6767	32.2441	33.9852	32.7038	46.9782
63010	chr4	55253719	55254107	Intergenic	Intergenic	-96129	NM_009011	19359	Mm.196846	NM_009011	ENSMUSG00000028426	Rad23b	0610007D13Rik|AV001138|HR23B|mHR23B|p58	RAD23 homolog B, nucleotide excision repair protein	protein-coding	0.020619	0.442159	0.142524	0.985098	-0.11127	0.949882	0.116036	0.911446	-0.137759	0.829781	35.9294	80.3331	75.211	94.4724	66.2293	41.0168	36.6398	51.6607	63.9252	148.083	71.6073	84.1513	64.4888	91.9002	51.0822	95.5424	57.5369	85.6463	61.9585	46.3547	81.4584	81.1504	42.5051	57.8041	98.295	60.1115	68.058	60.9685	71.9676
63011	chr4	55256450	55257020	Intergenic	Intergenic	-93307	NM_009011	19359	Mm.196846	NM_009011	ENSMUSG00000028426	Rad23b	0610007D13Rik|AV001138|HR23B|mHR23B|p58	RAD23 homolog B, nucleotide excision repair protein	protein-coding	0.003509	0.444834	-0.157672	0.974668	-0.259805	0.751839	0.0824364	0.919672	-0.019696	0.974921	47.1674	69.3539	49.4309	77.4988	90.1648	80.9685	37.873	36.764	82.0832	36.7785	78.8493	57.282	95.4296	69.5074	67.498	61.9389	56.9679	67.4089	113.873	83.1871	62.6814	52.0827	49.1866	86.2615	38.2341	64.1048	61.3522	60.1769	69.9836
63012	chr4	55293795	55294867	Intergenic	Intergenic	-55711	NM_009011	19359	Mm.196846	NM_009011	ENSMUSG00000028426	Rad23b	0610007D13Rik|AV001138|HR23B|mHR23B|p58	RAD23 homolog B, nucleotide excision repair protein	protein-coding	0.018657	0.477167	-0.209894	0.907055	0.00856841	0.994887	-0.0603839	0.919909	0.158079	0.616604	55.7327	80.8448	67.5854	51.7284	57.0346	59.3825	52.0634	41.6458	58.8944	65.9101	58.6957	49.4939	53.786	64.6769	56.5536	60.9278	64.3679	61.9977	62.7908	64.0601	41.0199	76.3662	86.9213	60.3509	67.3421	50.7658	47.2686	39.7205	52.096
63013	chr4	55316559	55317014	Intergenic	Intergenic	-33256	NM_009011	19359	Mm.196846	NM_009011	ENSMUSG00000028426	Rad23b	0610007D13Rik|AV001138|HR23B|mHR23B|p58	RAD23 homolog B, nucleotide excision repair protein	protein-coding	0.010989	0.497807	-0.125441	0.989806	-0.175539	0.907374	-0.009674	0.994447	-0.0597716	0.937523	52.5234	26.7332	46.4433	45.4447	46.7395	31.4792	35.8733	30.0365	29.7338	35.8355	39.5113	29.8999	69.3386	41.3607	35.8731	32.9774	75.8268	20.541	44.9097	28.7483	48.3224	29.6575	43.4953	36.0213	23.9488	32.4646	31.371	46.7916	52.603
63014	chr4	55325954	55326208	Intergenic	B2_Mm2|SINE|B2	-23961	NM_009011	19359	Mm.196846	NM_009011	ENSMUSG00000028426	Rad23b	0610007D13Rik|AV001138|HR23B|mHR23B|p58	RAD23 homolog B, nucleotide excision repair protein	protein-coding	0	0.415686	0.272254	0.967481	0.00236769	0.999576	0.121495	0.922043	-0.14839	0.840911	54.8842	41.9022	67.3489	66.6056	31.3973	56.39	39.3859	46.6315	62.1406	116.16	54.6922	53.5609	81.3782	85.7896	27.5404	55.5987	51.9356	69.5033	66.2517	64.3723	32.4607	92.0861	74.6684	54.338	85.8008	42.8511	25.2882	55.8798	36.6449
63015	chr4	55349280	55350354	promoter-TSS (NM_009011)	promoter-TSS (NM_009011)	-225	NM_009011	19359	Mm.196846	NM_009011	ENSMUSG00000028426	Rad23b	0610007D13Rik|AV001138|HR23B|mHR23B|p58	RAD23 homolog B, nucleotide excision repair protein	protein-coding	0.094972	0.653953	-0.0418055	0.990006	0.125215	0.727432	-0.16938	0.488049	-0.00235996	0.993682	603.573	492.66	590.271	497.944	536.282	474.175	594.182	448.767	537.461	464.849	500.647	518.084	541.923	474.029	430.961	403.511	460.129	529.867	503.629	499.347	509.236	572.936	433.797	433.717	428.665	617.465	597.399	561.659	505.133
63016	chr4	55382893	55383511	intron (NM_009011, intron 7 of 9)	intron (NM_009011, intron 7 of 9)	33160	NM_009011	19359	Mm.196846	NM_009011	ENSMUSG00000028426	Rad23b	0610007D13Rik|AV001138|HR23B|mHR23B|p58	RAD23 homolog B, nucleotide excision repair protein	protein-coding	0.008091	0.426494	0.0562138	0.993169	0.152153	0.892468	0.0825215	0.922348	0.178461	0.689858	37.0589	62.737	42.3351	42.5835	60.2206	41.2026	51.9712	67.8171	51.08	31.4092	39.6682	68.2425	49.2899	49.6843	60.3689	54.2717	45.9753	38.6482	58.3493	58.2059	46.695	48.0374	84.061	69.7909	48.4886	59.1258	60.0515	28.7085	49.4868
63017	chr4	55398348	55398800	Intergenic	Intergenic	20268	NR_040674	100415914	Mm.261765	NR_040674	ENSMUSG00000087070	Gm12505	-	predicted gene 12505	ncRNA	0.026549	0.556291	0.613035	0.721471	0.628159	0.391902	0.234723	0.825762	0.249846	0.671976	52.8721	25.2287	15.5839	16.635	25.4853	31.6882	60.574	34.2673	29.9312	30.92	41.5814	42.1377	57.7645	17.5306	28.3731	52.7235	44.9001	18.3798	39.8892	14.4695	39.5225	35.8252	60.203	53.4363	69.3098	39.5601	47.3688	34.0182	64.7193
63018	chr4	55408039	55408602	Intergenic	Intergenic	10522	NR_040674	100415914	Mm.261765	NR_040674	ENSMUSG00000087070	Gm12505	-	predicted gene 12505	ncRNA	0.007105	0.471631	-0.00290249	0.999686	-0.0941665	0.952193	-0.0666063	0.943712	-0.15787	0.759193	53.0599	49.9615	64.3442	60.0989	39.3474	22.6139	46.7609	51.7859	52.065	26.203	74.0239	36.2464	56.0374	54.538	37.2749	56.4381	43.2572	47.9574	55.5096	31.9461	43.9343	51.1324	33.687	58.2227	55.6448	34.5223	45.6356	37.8156	35.4268
63019	chr4	55415882	55416215	intron (NR_040674, intron 1 of 3)	intron (NR_040674, intron 1 of 3)	2794	NR_040674	100415914	Mm.261765	NR_040674	ENSMUSG00000087070	Gm12505	-	predicted gene 12505	ncRNA	0.009009	0.523952	0.0938377	0.990581	-0.0390778	0.985126	-0.149954	0.874903	-0.282869	0.581691	68.776	84.4695	69.5023	53.6267	53.2194	57.3496	72.7335	101.234	64.3266	46.6328	53.9869	89.8794	62.0723	68.4115	94.5304	39.7581	39.6145	53.0145	54.1439	49.1008	74.2794	40.523	39.6204	64.7609	32.7228	79.3784	55.7235	46.1749	99.8264
63020	chr4	55461892	55462250	Intergenic	Intergenic	-43229	NR_040674	100415914	Mm.261765	NR_040674	ENSMUSG00000087070	Gm12505	-	predicted gene 12505	ncRNA	0.011173	0.451253	0.737499	0.641956	0.0244736	0.991674	0.607419	0.479064	-0.105606	0.891726	19.4701	25.4824	16.8649	26.2536	27.2266	17.7816	60.3006	15.27	29.9172	36.8699	27.391	34.2012	51.66	35.9672	32.5663	29.5854	25.5103	29.0073	40.2904	36.5376	49.9	37.6932	27.6402	38.5526	22.8283	32.5744	47.8451	26.431	44.5705
63021	chr4	55480360	55480706	Intergenic	CpG	51942	NM_010637	16600	Mm.4325	NM_010637	ENSMUSG00000003032	Klf4	EZF|Gklf|Zie	Kruppel-like factor 4 (gut)	protein-coding	0.063584	0.651297	0.121619	0.990035	-0.0553991	0.979855	0.175115	0.863553	-0.00190299	0.998319	54.6803	32.9577	29.083	46.179	40.9759	87.3918	70.0008	28.9658	35.8424	53.8568	54.3202	43.2512	56.5958	60.1158	74.1308	51.0191	41.0589	45.02	45.1617	42.5304	55.6022	59.8007	50.0479	17.4518	27.5567	74.1491	63.9433	54.6954	53.8024
63022	chr4	55514551	55515350	Intergenic	CpG	17525	NM_010637	16600	Mm.4325	NM_010637	ENSMUSG00000003032	Klf4	EZF|Gklf|Zie	Kruppel-like factor 4 (gut)	protein-coding	0.061327	0.6	0.255687	0.663853	0.132144	0.78707	0.0787639	0.852183	-0.0447786	0.87681	105.932	119.885	114.607	118.808	126.428	99.5902	117.958	109.47	148.157	136.046	143.183	136.215	171.558	123.965	112.356	113.781	135.892	140.368	118.846	108.458	113.511	124.977	127.973	142.51	134.675	138.169	142.023	134.711	118.157
63023	chr4	55526501	55526830	TTS (NM_010637)	TTS (NM_010637)	5810	NM_010637	16600	Mm.4325	NM_010637	ENSMUSG00000003032	Klf4	EZF|Gklf|Zie	Kruppel-like factor 4 (gut)	protein-coding	0.00304	0.378788	-0.322004	0.895879	0.11348	0.934353	-0.126146	0.878245	0.309339	0.467673	48.4259	69.3214	97.8745	74.2762	67.333	96.7447	49.612	58.1558	59.9685	56.6397	74.5136	70.2966	49.6002	51.1798	77.9613	77.8002	67.855	72.5976	73.0696	54.6676	66.8289	62.8907	85.2169	94.3895	45.5409	73.2544	82.4322	82.6873	52.5408
63024	chr4	55532299	55533497	promoter-TSS (NM_010637)	promoter-TSS (NM_010637)	-423	NM_010637	16600	Mm.4325	NM_010637	ENSMUSG00000003032	Klf4	EZF|Gklf|Zie	Kruppel-like factor 4 (gut)	protein-coding	0.104341	0.686405	-0.0650317	0.987224	0.130301	0.821177	-0.21806	0.512605	-0.0227269	0.951023	393.981	233.525	306.585	212.61	246.304	236.459	359.955	238.804	276.205	259.892	221.003	229.391	234.289	210.828	230.645	258.6	185.499	242.712	213.71	262.046	254.646	303.374	204.429	281.538	221.709	268.665	270.463	250.775	227.534
63025	chr4	55541617	55541970	Intergenic	Intergenic	-9318	NM_010637	16600	Mm.4325	NM_010637	ENSMUSG00000003032	Klf4	EZF|Gklf|Zie	Kruppel-like factor 4 (gut)	protein-coding	0.011331	0.466102	0.25373	0.963164	-0.137628	0.935075	0.104875	0.922953	-0.286483	0.602666	110.013	75.3764	37.0582	53.251	35.1429	54.1003	92.4779	64.526	89.4261	61.587	81.0221	50.1014	64.7191	61.7296	29.7249	117.517	54.6178	47.0691	88.5323	37.0551	77.8566	81.5511	56.0634	51.3171	50.1619	50.6548	56.6099	90.4682	33.9014
63026	chr4	55563075	55563514	Intergenic	Intergenic	-30819	NM_010637	16600	Mm.4325	NM_010637	ENSMUSG00000003032	Klf4	EZF|Gklf|Zie	Kruppel-like factor 4 (gut)	protein-coding	0.022779	0.472727	-0.292093	0.97173	0.0420291	0.987114	0.0656987	0.966172	0.399821	0.57715	22.6824	45.0247	32.0907	19.2686	22.203	10.8755	37.1808	18.6787	7.70438	15.9178	13.03	30.9897	29.7375	33.8433	42.492	30.1582	20.8034	23.6552	24.6423	26.0715	15.6511	8.1969	37.5671	45.194	21.7189	31.8769	24.3857	29.6371	21.2023
63027	chr4	55645418	55645930	Intergenic	Intergenic	-113199	NM_010637	16600	Mm.4325	NM_010637	ENSMUSG00000003032	Klf4	EZF|Gklf|Zie	Kruppel-like factor 4 (gut)	protein-coding	0.007812	0.499025	-0.323744	0.880786	-0.119966	0.927025	-0.241719	0.706948	-0.0379408	0.95185	54.4555	74.2407	62.892	53.2354	79.6108	74.5992	37.0215	69.4008	47.3423	62.1755	68.6291	42.514	44.6208	73.5122	59.2046	62.0599	39.6383	48.6779	49.3006	54.289	61.7302	57.9827	40.2636	45.4895	50.5462	45.5532	78.0598	64.6837	25.9705
63028	chr4	55650850	55652025	Intergenic	CpG	-118962	NM_010637	16600	Mm.4325	NM_010637	ENSMUSG00000003032	Klf4	EZF|Gklf|Zie	Kruppel-like factor 4 (gut)	protein-coding	0.055319	0.581633	0.154376	0.929279	0.131487	0.813204	-0.071981	0.877851	-0.0948701	0.730288	133.898	102.226	114.758	115.985	101.808	93.4554	148.772	132.595	110.822	132.159	115.446	112.309	113.882	64.9081	149.827	114.178	106.224	91.9149	98.2056	112.715	107.594	111.781	127.725	133.614	104.33	111.819	111.153	104.689	113.165
63029	chr4	55663750	55664481	Intergenic	Intergenic	-131640	NM_010637	16600	Mm.4325	NM_010637	ENSMUSG00000003032	Klf4	EZF|Gklf|Zie	Kruppel-like factor 4 (gut)	protein-coding	0.009576	0.449454	0.196433	0.921251	-0.0728543	0.936654	0.398857	0.284975	0.12957	0.680524	65.3849	64.4787	90.8536	55.287	42.4263	76.198	72.7487	87.247	78.6563	80.7238	72.6618	46.5269	86.3175	101.622	94.0994	103.839	88.8419	79.5538	75.6386	64.8655	67.6745	83.6847	99.2677	90.8637	80.1228	77.6378	69.3187	66.3397	76.3979
63030	chr4	55697108	55697818	Intergenic	Intergenic	-164988	NM_010637	16600	Mm.4325	NM_010637	ENSMUSG00000003032	Klf4	EZF|Gklf|Zie	Kruppel-like factor 4 (gut)	protein-coding	0.01831	0.43038	-0.113067	0.984649	-0.186258	0.854567	0.064582	0.939811	-0.00860895	0.989543	40.6718	59.9614	51.0222	50.3034	41.1851	31.3807	45.2369	47.4803	42.0793	40.4622	51.7922	32.5741	44.4353	54.4067	42.694	88.263	37.1595	36.5655	35.552	39.1493	52.2571	58.2846	42.972	63.1775	32.6134	29.5647	40.2079	36.6498	35.5832
63031	chr4	55711743	55712315	Intergenic	Intergenic	-179554	NM_010637	16600	Mm.4325	NM_010637	ENSMUSG00000003032	Klf4	EZF|Gklf|Zie	Kruppel-like factor 4 (gut)	protein-coding	0.013986	0.521815	0.238942	0.967481	0.184839	0.903108	-0.0492044	0.968423	-0.103307	0.878592	38.2983	17.2778	24.629	24.6472	30.9826	33.3871	23.0126	23.8927	22.6664	33.9351	37.1439	40.4329	53.2537	15.5845	16.3059	30.8612	15.9662	41.7563	27.3181	42.8774	28.8287	39.3186	25.9489	40.7179	30.9566	29.9016	26.2019	28.9494	18.597
63032	chr4	55731966	55732486	Intergenic	Intergenic	-199751	NM_010637	16600	Mm.4325	NM_010637	ENSMUSG00000003032	Klf4	EZF|Gklf|Zie	Kruppel-like factor 4 (gut)	protein-coding	0.011538	0.49904	0.392827	0.5547	0.352209	0.339599	0.344291	0.399593	0.303674	0.258584	88.0862	105.262	96.7569	72.2984	80.0901	76.5121	103.28	145.427	105.152	125.424	114.717	107.266	110.882	78.0955	121.072	152.763	99.5227	119.822	101.707	88.0415	116.276	160.892	142.719	190.771	125.731	127.082	144.11	97.8075	127.855
63033	chr4	55741216	55741706	Intergenic	Intergenic	-208986	NM_010637	16600	Mm.4325	NM_010637	ENSMUSG00000003032	Klf4	EZF|Gklf|Zie	Kruppel-like factor 4 (gut)	protein-coding	0.022449	0.545825	0.192623	0.980811	0.996394	0.0740523	-0.358253	0.728536	0.445518	0.422382	16.2573	18.6178	22.5898	38.3624	19.8921	16.2393	20.4164	42.7663	17.2562	15.8456	31.686	22.2114	24.4222	6.06416	11.8967	16.2116	12.4254	21.1931	29.4366	26.6948	19.631	27.5391	18.5114	49.2923	30.5775	33.3189	37.8692	43.4494	37.9911
63034	chr4	55757270	55757719	Intergenic	Intergenic	-225019	NM_010637	16600	Mm.4325	NM_010637	ENSMUSG00000003032	Klf4	EZF|Gklf|Zie	Kruppel-like factor 4 (gut)	protein-coding	0.022272	0.455556	0.244736	0.974882	0.30523	0.86131	-0.170154	0.900265	-0.10966	0.90132	8.87089	40.6356	4.48228	33.4924	29.6025	21.2666	30.4893	38.5547	25.1093	31.1266	16.3797	30.2995	26.6523	17.6478	33.7558	15.7261	24.86	9.25132	29.4476	18.2078	21.4236	16.0287	29.3844	34.5815	27.3024	25.9724	15.8951	21.0742	41.4602
63035	chr4	55779490	55780047	Intergenic	Intergenic	-247293	NM_010637	16600	Mm.4325	NM_010637	ENSMUSG00000003032	Klf4	EZF|Gklf|Zie	Kruppel-like factor 4 (gut)	protein-coding	0.008977	0.469534	0.0535385	0.9953	-0.00912474	0.996828	0.100379	0.918128	0.0377157	0.957662	37.542	47.77	41.5516	55.6841	55.6797	42.8577	20.7964	47.4365	41.4935	62.7282	58.6833	48.8491	62.5004	56.9037	31.397	68.1384	16.3962	68.9822	71.2134	46.9675	41.9405	30.6869	41.452	43.3631	73.362	41.873	56.3776	70.0754	52.5191
63036	chr4	55843868	55844338	Intergenic	Intergenic	-311628	NM_010637	16600	Mm.4325	NM_010637	ENSMUSG00000003032	Klf4	EZF|Gklf|Zie	Kruppel-like factor 4 (gut)	protein-coding	0.023404	0.492569	-0.0279908	0.997851	-0.102247	0.956963	0.442729	0.568469	0.368472	0.506054	31.7795	32.35	17.128	33.9956	32.0505	27.0885	35.8487	34.8935	17.9905	18.1719	15.6478	54.9968	32.4055	69.5443	47.1311	31.9249	21.5902	35.3519	33.2467	52.1827	29.2376	42.1094	40.3527	34.8717	43.4709	36.3909	33.4067	30.1988	36.7786
63037	chr4	55874287	55874776	Intergenic	MER58B|DNA|hAT-Charlie	-342056	NM_010637	16600	Mm.4325	NM_010637	ENSMUSG00000003032	Klf4	EZF|Gklf|Zie	Kruppel-like factor 4 (gut)	protein-coding	0.01227	0.35102	-0.310803	0.950722	-0.256458	0.853663	0.179104	0.862616	0.233448	0.720347	16.2905	45.0849	41.1563	24.9866	34.4294	39.054	26.9186	27.9481	25.3609	26.9927	21.7242	36.1673	26.6969	32.4083	35.763	45.1242	33.2022	42.4728	34.413	50.1551	30.9118	53.3511	16.863	51.1571	2.78546	28.6175	26.2708	38.7006	32.6304
63038	chr4	55875253	55875711	Intergenic	Intergenic	-343007	NM_010637	16600	Mm.4325	NM_010637	ENSMUSG00000003032	Klf4	EZF|Gklf|Zie	Kruppel-like factor 4 (gut)	protein-coding	0.026201	0.525054	-0.00592872	0.99929	0.0509472	0.981215	0.223368	0.813909	0.280244	0.621122	43.4828	39.8371	19.7739	32.8342	27.0861	31.273	42.5361	37.797	16.0003	25.4291	32.1157	44.5561	35.6298	47.5776	25.4558	50.1056	50.9586	27.2086	31.4933	32.1299	36.0044	27.499	55.8134	41.4357	50.5579	45.8317	29.6072	20.6601	43.5487
63039	chr4	55928539	55929610	Intergenic	Intergenic	-396599	NM_010637	16600	Mm.4325	NM_010637	ENSMUSG00000003032	Klf4	EZF|Gklf|Zie	Kruppel-like factor 4 (gut)	protein-coding	0.020542	0.463619	-0.149766	0.97173	0.0683353	0.954834	0.0890286	0.893697	0.30713	0.341611	28.8221	47.5584	44.1595	43.8786	45.5048	40.1206	34.9052	37.4311	50.0017	37.6981	33.5717	39.378	34.5364	36.9927	53.3407	56.8641	53.0584	50.4201	41.5255	27.4799	33.3598	36.9588	46.9659	65.2398	58.5024	41.3765	32.6525	48.5926	48.42
63040	chr4	56004275	56004541	Intergenic	Intergenic	-471933	NM_010637	16600	Mm.4325	NM_010637	ENSMUSG00000003032	Klf4	EZF|Gklf|Zie	Kruppel-like factor 4 (gut)	protein-coding	0.015038	0.475655	-0.401267	0.936036	0.0473801	0.986484	-0.477513	0.632901	-0.0288664	0.978685	37.4345	37.1539	64.3106	24.7337	53.2994	47.8632	25.7325	47.953	23.3111	35.0272	36.8646	30.6868	36.8086	55.8541	4.38299	29.8634	38.1482	27.3279	36.1502	30.7342	25.8302	27.0559	43.3999	16.2146	35.8444	17.5363	42.9287	26.6794	54.9871
63041	chr4	56057218	56057509	Intergenic	Intergenic	-524888	NM_010637	16600	Mm.4325	NM_010637	ENSMUSG00000003032	Klf4	EZF|Gklf|Zie	Kruppel-like factor 4 (gut)	protein-coding	0.010309	0.44863	-0.0142051	0.998199	-0.460166	0.630479	0.513881	0.498676	0.0679205	0.935085	51.3277	33.9619	27.6638	51.6772	60.9005	21.8756	25.3312	21.9167	44.5539	42.6906	30.8894	70.1261	63.5542	61.2668	88.1418	45.4964	34.8708	60.6661	70.2197	61.8063	61.389	46.3717	28.3367	32.6075	51.4879	29.3878	58.861	56.9039	54.8325
63042	chr4	56070536	56071170	Intergenic	LTR78|LTR|ERV1	-538378	NM_010637	16600	Mm.4325	NM_010637	ENSMUSG00000003032	Klf4	EZF|Gklf|Zie	Kruppel-like factor 4 (gut)	protein-coding	0.007886	0.469291	0.13005	0.978742	-0.0672764	0.960106	0.205956	0.727548	0.00862962	0.988392	50.259	95.9275	57.1385	94.8774	76.8701	115.468	73.0827	112.092	103.138	53.8851	79.9121	70.8119	116.683	68.7399	86.4292	66.8237	105.636	96.6391	111.858	105.737	110.54	95.0692	126.161	68.0296	53.7101	104.231	91.1811	76.4895	88.0866
63043	chr4	56088541	56089367	Intergenic	Intergenic	-556479	NM_010637	16600	Mm.4325	NM_010637	ENSMUSG00000003032	Klf4	EZF|Gklf|Zie	Kruppel-like factor 4 (gut)	protein-coding	0.008475	0.459492	0.075628	0.989806	-0.209124	0.728364	0.363779	0.35719	0.0790268	0.841848	42.1931	91.1166	79.186	97.8567	104.058	107.895	55.4575	77.2125	92.1308	85.5396	89.0374	141.645	98.7801	109.121	91.7456	119.679	108.108	115.664	119.326	126.687	91.5003	100.199	72.8762	95.0339	84.0999	95.0625	130.469	111.692	75.6602
63044	chr4	56113327	56114224	Intergenic	Intergenic	-581300	NM_010637	16600	Mm.4325	NM_010637	ENSMUSG00000003032	Klf4	EZF|Gklf|Zie	Kruppel-like factor 4 (gut)	protein-coding	0.016722	0.526726	0.144764	0.962417	0.0698249	0.941997	0.13356	0.785975	0.0586207	0.876494	45.514	74.5817	59.4564	86.9677	74.0889	74.5161	65.7426	69.0695	80.4393	82.2312	77.4348	81.8998	80.046	60.7318	106.579	78.7184	70.1382	67.1469	65.6609	69.2666	90.3856	74.2153	77.2199	76.9334	112.368	72.8039	80.3597	69.886	78.5657
63045	chr4	56139539	56140076	Intergenic	Intergenic	601618	NM_025271	11471	Mm.251434	NM_025271	ENSMUSG00000070980	Actl7b	Gm26657|Tact1	actin-like 7b	protein-coding	0.005587	0.453532	-0.0830046	0.993681	-0.011088	0.997192	0.107986	0.938498	0.179902	0.825216	18.543	31.1452	3.74775	38.5053	21.4513	20.7452	20.5905	18.6633	13.6465	17.3505	24.3476	27.8676	32.4141	20.2892	15.1976	31.229	39.6826	21.272	24.6219	21.3136	20.4718	26.804	39.9247	38.5526	22.8283	24.6118	13.2903	11.0129	14.8568
63046	chr4	56146366	56147293	Intergenic	Intergenic	594596	NM_025271	11471	Mm.251434	NM_025271	ENSMUSG00000070980	Actl7b	Gm26657|Tact1	actin-like 7b	protein-coding	0.00863	0.435345	0.332247	0.682862	0.275892	0.533588	0.231623	0.595239	0.175268	0.550493	49.4119	48.3854	49.9337	64.8892	53.5294	44.6362	69.8629	69.7828	83.309	58.6305	64.3507	48.4301	59.852	75.862	64.142	55.2239	55.8272	62.7334	71.3158	38.8039	62.26	71.8135	65.8256	90.2629	73.4675	64.5771	85.4579	72.7281	65.9823
63047	chr4	56192631	56192906	Intergenic	Intergenic	548657	NM_025271	11471	Mm.251434	NM_025271	ENSMUSG00000070980	Actl7b	Gm26657|Tact1	actin-like 7b	protein-coding	0.014545	0.398551	-0.123296	0.988179	0.285964	0.796857	-0.189459	0.834871	0.219801	0.683197	39.8303	58.0536	62.2059	64.9371	67.666	69.4451	53.6101	49.6968	45.0963	47.9979	74.2878	59.365	47.4719	57.6279	63.5932	28.8861	18.4498	67.972	65.5634	65.4023	64.9607	58.8836	65.9679	50.1885	69.3427	65.0224	64.8808	68.8168	77.3636
63048	chr4	56205732	56205989	Intergenic	Intergenic	535565	NM_025271	11471	Mm.251434	NM_025271	ENSMUSG00000070980	Actl7b	Gm26657|Tact1	actin-like 7b	protein-coding	0.007782	0.383721	0.148066	0.99034	-0.478224	0.764913	-0.0843947	0.958844	-0.710685	0.307791	23.2472	17.7484	43.07	58.5139	31.0308	55.7317	34.8287	38.9968	46.0614	30.2115	41.3352	37.055	42.3307	34.6861	9.07296	61.8184	7.89682	24.2442	46.7703	38.1725	53.4696	7.00086	6.41711	36.9213	21.1998	33.2757	27.77	36.8183	36.2172
63049	chr4	56212490	56212866	Intergenic	Intergenic	528747	NM_025271	11471	Mm.251434	NM_025271	ENSMUSG00000070980	Actl7b	Gm26657|Tact1	actin-like 7b	protein-coding	0.015957	0.3687	-0.376178	0.926093	0.286703	0.844698	-0.357211	0.692356	0.30567	0.624069	29.1312	36.3938	26.7626	47.4939	37.7065	38.0932	22.4054	26.6547	19.4898	26.8449	19.5598	39.8003	46.2935	28.9768	21.7051	46.9484	13.4939	24.8568	22.3776	30.4399	32.8923	38.2813	30.7031	41.2954	25.358	28.9473	39.8603	34.6028	31.8276
63050	chr4	56222031	56222866	Intergenic	Intergenic	518977	NM_025271	11471	Mm.251434	NM_025271	ENSMUSG00000070980	Actl7b	Gm26657|Tact1	actin-like 7b	protein-coding	0.011976	0.472488	0.0195964	0.997773	0.146006	0.883117	0.131325	0.848182	0.257734	0.484802	34.5832	50.9852	57.8456	79.9179	50.9376	47.6482	53.5986	60.0131	42.5309	71.5995	54.8039	53.7662	50.812	40.3309	97.738	53.9091	71.7003	46.0156	53.2621	58.7446	54.3084	59.2558	88.8789	79.5466	53.831	55.8641	58.1208	75.0752	50.9581
63051	chr4	56231368	56231805	Intergenic	L2a|LINE|L2	509839	NM_025271	11471	Mm.251434	NM_025271	ENSMUSG00000070980	Actl7b	Gm26657|Tact1	actin-like 7b	protein-coding	0.016018	0.420091	0.273623	0.939474	0.0999174	0.953619	-0.024482	0.983	-0.198188	0.699259	27.3434	57.4083	52.9617	27.9598	38.5262	43.7012	45.785	47.953	43.858	56.8557	59.8382	56.0367	47.2999	49.864	37.3507	48.4739	46.4412	26.1398	46.7596	37.4155	31.4455	49.4065	62.2695	41.4529	43.6367	33.8018	53.8942	35.1859	21.2993
63052	chr4	56234352	56234909	Intergenic	Intergenic	506795	NM_025271	11471	Mm.251434	NM_025271	ENSMUSG00000070980	Actl7b	Gm26657|Tact1	actin-like 7b	protein-coding	0	0.403226	0.182153	0.974501	-0.371767	0.654127	0.148307	0.864846	-0.405613	0.363206	58.9946	27.2971	66.8439	50.6219	42.9529	71.4296	92.6386	44.165	47.5657	59.9403	42.5454	53.734	70.313	74.6861	90.0047	34.8615	51.0103	70.8465	30.2117	46.9675	61.6772	40.3775	45.8933	37.1683	53.7988	34.8942	52.5337	40.3465	52.5191
63053	chr4	56275747	56276485	Intergenic	Intergenic	465309	NM_025271	11471	Mm.251434	NM_025271	ENSMUSG00000070980	Actl7b	Gm26657|Tact1	actin-like 7b	protein-coding	0.004065	0.392422	0.040017	0.993169	0.0616081	0.948278	0.267094	0.478799	0.288686	0.259471	74.2095	82.4092	87.2648	94.2426	73.2416	103.509	77.0528	87.654	93.1868	86.2707	80.8307	88.4843	94.3435	116.764	91.627	100.462	63.2495	104.128	127.04	117.423	102.411	86.5479	79.3313	130.912	119.967	121.146	117.981	97.7643	100.898
63054	chr4	56284590	56284839	Intergenic	Intergenic	456711	NM_025271	11471	Mm.251434	NM_025271	ENSMUSG00000070980	Actl7b	Gm26657|Tact1	actin-like 7b	protein-coding	0.004016	0.4	-0.179211	0.985172	-0.344265	0.823772	0.12065	0.92878	-0.044404	0.964984	27.9932	51.9029	52.5363	33.9715	49.821	38.3482	16.9165	43.9088	45.2774	34.3004	32.8179	32.7818	61.167	43.7562	79.5979	38.9917	12.2258	50.0463	53.1002	59.0984	44.15	32.516	29.8048	31.1789	16.4107	62.4451	37.2609	52.2517	32.0407
63055	chr4	56309885	56310364	Intergenic	Intergenic	431301	NM_025271	11471	Mm.251434	NM_025271	ENSMUSG00000070980	Actl7b	Gm26657|Tact1	actin-like 7b	protein-coding	0.010438	0.414583	-1.14741	0.129115	-0.443909	0.693384	0.0450083	0.973407	0.748506	0.215762	8.3153	47.6133	44.1163	49.0542	29.5984	39.8693	20.8852	17.1189	24.7135	11.3467	6.82393	17.0411	18.1695	26.8815	58.4155	36.853	40.2507	28.1837	25.0939	47.7887	43.0324	16.9029	37.873	27.013	48.3413	12.9844	31.2891	32.1007	19.4318
63056	chr4	56372478	56373224	Intergenic	MIRc|SINE|MIR	368574	NM_025271	11471	Mm.251434	NM_025271	ENSMUSG00000070980	Actl7b	Gm26657|Tact1	actin-like 7b	protein-coding	0.014745	0.441767	-0.354165	0.918248	-0.142398	0.925612	0.323547	0.672703	0.535314	0.266655	22.6915	39.7437	25.6289	22.6781	17.8171	42.6662	21.174	23.2052	26.4472	20.816	24.0987	18.2366	21.8746	43.8148	20.3169	56.7912	53.0495	27.8408	27.3913	19.7259	29.4728	21.7064	22.1072	55.5034	41.9947	29.1801	29.6573	39.6377	14.2594
63057	chr4	56375820	56376096	Intergenic	Intergenic	365467	NM_025271	11471	Mm.251434	NM_025271	ENSMUSG00000070980	Actl7b	Gm26657|Tact1	actin-like 7b	protein-coding	0.01087	0.512635	0.493809	0.870901	0.476739	0.656408	0.104832	0.938854	0.0877617	0.911492	64.9407	19.2811	29.1673	23.8375	38.5262	46.129	53.4158	42.9145	71.4842	53.4503	44.4112	49.2915	43.3583	32.2983	33.7935	31.9793	77.2086	41.3879	30.4854	47.393	14.9366	45.6324	71.7042	87.5117	44.4159	36.6186	56.8883	34.2837	48.1771
63058	chr4	56411304	56411564	Intergenic	Intergenic	329991	NM_025271	11471	Mm.251434	NM_025271	ENSMUSG00000070980	Actl7b	Gm26657|Tact1	actin-like 7b	protein-coding	0.003846	0.409962	-0.31669	0.964868	-0.100146	0.968553	-0.0169099	0.992242	0.199635	0.812957	19.1492	81.8704	38.7028	36.1492	37.489	67.3306	42.5272	42.0511	26.0171	41.8081	50.2871	41.8599	12.5527	15.2382	35.8731	27.1578	78.057	43.9349	83.2151	50.3094	42.2821	34.6004	31.7153	46.4485	31.4328	50.8327	63.1341	59.1394	25.5709
63059	chr4	56492509	56493397	Intergenic	Intergenic	248472	NM_025271	11471	Mm.251434	NM_025271	ENSMUSG00000070980	Actl7b	Gm26657|Tact1	actin-like 7b	protein-coding	0.019144	0.494938	-0.0602255	0.993169	0.189078	0.843214	-0.0215469	0.981783	0.227757	0.577769	44.8539	83.8987	49.8603	70.9143	53.8846	39.4278	61.6654	63.6134	78.7154	34.9746	47.852	55.1532	50.2295	43.5008	66.959	51.6855	63.9927	58.4719	59.5583	64.4448	49.5196	40.523	92.8602	102.97	62.8892	49.0279	49.8297	70.5943	53.9062
63060	chr4	56506846	56507120	Intergenic	Intergenic	234442	NM_025271	11471	Mm.251434	NM_025271	ENSMUSG00000070980	Actl7b	Gm26657|Tact1	actin-like 7b	protein-coding	0.00365	0.469091	1.11627	0.219913	0.877166	0.145831	0.611881	0.523924	0.372778	0.519582	18.1707	38.8436	33.0527	27.4417	19.4037	5.80821	49.9625	73.1546	53.4901	53.8404	65.6118	54.6165	31.7634	39.7638	46.8052	28.9915	44.4412	30.32	26.3211	59.6736	35.1065	29.5492	117.37	69.2611	59.6535	107.82	67.7223	51.8009	43.6759
63061	chr4	56524355	56525030	Intergenic	Intergenic	216733	NM_025271	11471	Mm.251434	NM_025271	ENSMUSG00000070980	Actl7b	Gm26657|Tact1	actin-like 7b	protein-coding	0.01037	0.468935	0.197836	0.923529	-0.00203656	0.998943	0.0817016	0.89005	-0.118171	0.727726	85.5613	73.2069	73.0479	73.7979	82.7029	96.6659	79.5642	89.0861	86.017	86.2707	108.955	64.4953	117.654	90.9774	62.18	58.842	76.6693	104.615	94.3789	106.581	93.647	81.2981	86.7356	48.562	90.8059	105.962	85.6427	84.1094	102.435
63062	chr4	56552251	56552487	Intergenic	Intergenic	189056	NM_025271	11471	Mm.251434	NM_025271	ENSMUSG00000070980	Actl7b	Gm26657|Tact1	actin-like 7b	protein-coding	0	0.476793	0.296701	0.967667	-0.163856	0.929162	0.769276	0.339204	0.308719	0.639466	29.5352	35.4342	29.847	59.7381	48.8107	20.2303	55.7762	27.0244	35.8286	32.8998	17.3128	74.9399	92.1947	62.9542	39.5212	74.7991	55.8968	70.4041	71.3048	76.2103	69.873	41.931	69.8812	62.1375	69.2587	75.7676	60.4821	60.1418	16.9028
63063	chr4	56576686	56577416	Intergenic	Intergenic	164374	NM_025271	11471	Mm.251434	NM_025271	ENSMUSG00000070980	Actl7b	Gm26657|Tact1	actin-like 7b	protein-coding	0.023288	0.491108	0.483668	0.788763	0.732062	0.0993937	0.318777	0.68384	0.567171	0.173215	39.5575	28.1179	22.0553	16.7376	16.9938	26.1608	24.5232	37.4428	37.0655	37.2264	36.9404	33.5453	38.7471	28.4933	33.5389	24.1816	29.1912	28.451	34.578	35.8369	33.8836	28.3439	90.367	81.5349	39.1834	48.9895	30.3074	48.6077	40.0728
63064	chr4	56598572	56598849	Intergenic	Intergenic	142715	NM_025271	11471	Mm.251434	NM_025271	ENSMUSG00000070980	Actl7b	Gm26657|Tact1	actin-like 7b	protein-coding	0.00722	0.460432	-0.38141	0.937001	-0.12226	0.955731	0.110685	0.932554	0.369836	0.577919	57.5167	49.4009	39.9603	64.4683	31.9893	34.4719	28.5123	39.4704	34.5955	28.0302	32.4506	29.4682	62.8389	64.3633	84.1787	28.6775	25.6433	37.4896	56.4113	70.8328	44.6481	22.7338	71.4454	24.9131	68.842	61.7463	46.3769	51.2399	24.0016
63065	chr4	56621593	56622183	Intergenic	Intergenic	119537	NM_025271	11471	Mm.251434	NM_025271	ENSMUSG00000070980	Actl7b	Gm26657|Tact1	actin-like 7b	protein-coding	0.008475	0.455161	0.216531	0.974668	-0.398956	0.687845	0.504194	0.491336	-0.111293	0.877081	38.8176	15.4622	32.4054	41.4184	15.0187	21.579	40.1589	29.3408	19.1086	22.3719	40.1658	34.5876	38.7218	25.1817	43.4733	44.8795	34.398	47.5228	52.9693	22.1703	37.2656	47.2676	29.3501	19.0068	46.1725	18.4478	29.0314	26.0614	22.5371
63066	chr4	56627187	56627676	Intergenic	Intergenic	113994	NM_025271	11471	Mm.251434	NM_025271	ENSMUSG00000070980	Actl7b	Gm26657|Tact1	actin-like 7b	protein-coding	0.014315	0.461224	-0.344275	0.947843	0.312663	0.827404	-0.144353	0.906575	0.512584	0.380311	22.3994	37.3117	24.6938	28.8307	32.6173	26.036	36.6093	24.2217	9.22215	23.8171	18.382	16.6926	33.3711	26.3318	19.0736	16.2447	47.7281	36.1019	14.7484	26.7494	22.4813	34.9542	59.0204	37.0448	27.8546	30.2073	23.3518	19.3503	27.192
63067	chr4	56630083	56630841	Intergenic	Intergenic	110963	NM_025271	11471	Mm.251434	NM_025271	ENSMUSG00000070980	Actl7b	Gm26657|Tact1	actin-like 7b	protein-coding	0.010554	0.462451	-0.033205	0.996406	0.18261	0.882173	-0.1603	0.848182	0.0555151	0.93096	22.3323	48.1409	42.4811	37.1984	32.732	29.3935	26.3958	31.2517	40.902	34.8269	35.5758	48.4592	34.4453	30.0541	32.3	40.7547	42.8387	21.92	38.0579	25.8848	23.5675	32.0442	56.5688	61.4528	35.939	33.8464	26.3632	23.4061	19.2963
63068	chr4	56643861	56645191	Intergenic	Intergenic	96899	NM_025271	11471	Mm.251434	NM_025271	ENSMUSG00000070980	Actl7b	Gm26657|Tact1	actin-like 7b	protein-coding	0.015789	0.472577	0.276173	0.713683	0.192156	0.683827	0.14214	0.735256	0.058124	0.857835	54.6543	70.3065	60.5276	49.4673	47.9695	34.7008	73.2388	75.3548	55.5227	67.7192	52.8393	77.7398	63.8015	53.62	69.2512	65.6995	69.4297	49.9711	54.2254	52.8627	58.8929	66.9635	86.7999	66.804	89.099	61.377	56.3439	56.9161	58.9861
63069	chr4	56654308	56654871	Intergenic	Intergenic	86836	NM_025271	11471	Mm.251434	NM_025271	ENSMUSG00000070980	Actl7b	Gm26657|Tact1	actin-like 7b	protein-coding	0.01421	0.507092	0.0253565	0.997885	0.297195	0.803414	0.0869587	0.94004	0.358797	0.506294	33.6046	45.9106	32.1721	58.4294	47.2168	45.2277	26.1861	32.3662	62.0775	31.7194	87.0869	43.4956	27.0525	21.1115	28.9916	72.1154	57.6762	46.1128	32.0247	58.0837	56.1383	59.1218	62.98	75.0766	82.2576	35.9032	54.5091	33.6139	54.3212
63070	chr4	56685088	56685751	Intergenic	Intergenic	56006	NM_025271	11471	Mm.251434	NM_025271	ENSMUSG00000070980	Actl7b	Gm26657|Tact1	actin-like 7b	protein-coding	0.019608	0.493976	0.288977	0.908245	0.13253	0.917429	-0.120401	0.884321	-0.276849	0.498604	54.0683	42.4258	44.0149	31.1876	20.0476	40.8064	56.3853	39.8524	51.0139	59.7258	38.2083	41.0391	41.0218	31.3727	21.1018	34.6129	42.8548	39.1577	36.2593	41.9245	35.2351	33.9219	33.5809	32.527	59.5785	37.5236	46.2875	30.3279	36.1001
63071	chr4	56713154	56713691	Intergenic	MTB|LTR|ERVL-MaLR	28003	NM_025271	11471	Mm.251434	NM_025271	ENSMUSG00000070980	Actl7b	Gm26657|Tact1	actin-like 7b	protein-coding	0.005587	0.449814	-0.0856885	0.992094	0.0688411	0.97027	-0.035379	0.974901	0.119151	0.846857	59.3375	52.3805	67.4596	49.0067	44.5527	44.4539	28.4344	57.6865	56.6853	86.7526	53.2603	40.5347	30.3882	40.5783	21.7109	36.1599	79.3652	65.7499	73.8657	33.4928	56.2974	72.0358	69.1004	61.0417	60.8755	40.537	51.8322	37.4439	39.6182
63072	chr4	56750493	56751296	3' UTR (NM_026079, exon 37 of 37)	3' UTR (NM_026079, exon 37 of 37)	7472	NM_009611	11470	Mm.30959	NM_009611	ENSMUSG00000070979	Actl7a	Tact2	actin-like 7a	protein-coding	0.011208	0.435323	-0.0698852	0.993027	-0.22096	0.813509	0.248542	0.694677	0.0974672	0.854539	31.0012	31.2421	32.5817	39.7956	28.6908	33.692	45.2433	28.3657	24.5699	27.0737	29.5116	38.9667	25.741	38.2377	47.9127	36.2725	51.8112	42.6765	35.9251	22.398	32.5146	41.4515	35.9414	37.5984	18.6587	27.1088	26.6634	35.3511	44.7093
63073	chr4	56801876	56803011	promoter-TSS (NM_026079)	promoter-TSS (NM_026079)	-112	NM_026079	230233	Mm.282743	NM_026079	ENSMUSG00000028431	Elp1	3110040G09Rik|6030413P05|C78473|IKAP|Ikbkap	elongator complex protein 1	protein-coding	0.082819	0.618838	0.0286798	0.994588	0.212696	0.584676	-0.279885	0.35588	-0.095869	0.724632	208.802	176.158	211.893	135.806	174.098	164.053	192.983	171.786	206.609	225.064	147.594	166.61	164.862	162.317	137.645	113.536	143.047	163.775	158.854	157.023	139.233	210.041	135.859	149.723	163.211	184.257	167.261	144.852	205.018
63074	chr4	56811863	56812614	3' UTR (NM_018761, exon 19 of 19)	3' UTR (NM_018761, exon 19 of 19)	-9907	NM_026079	230233	Mm.282743	NM_026079	ENSMUSG00000028431	Elp1	3110040G09Rik|6030413P05|C78473|IKAP|Ikbkap	elongator complex protein 1	protein-coding	0.009321	0.416223	-0.0188531	0.997834	0.150961	0.890327	-0.22415	0.715695	-0.054336	0.91926	27.8441	49.6019	40.1973	40.0481	50.7356	40.2631	40.6639	30.3298	39.0314	38.2532	38.0836	61.5915	43.458	44.842	32.601	23.5054	37.8332	37.3348	44.8147	21.7717	42.085	46.7174	40.626	35.6073	30.8329	36.2323	35.1618	48.8235	46.0345
63075	chr4	56815650	56815939	intron (NM_018761, intron 15 of 18)	intron (NM_018761, intron 15 of 18)	-13463	NM_026079	230233	Mm.282743	NM_026079	ENSMUSG00000028431	Elp1	3110040G09Rik|6030413P05|C78473|IKAP|Ikbkap	elongator complex protein 1	protein-coding	0.020761	0.465517	0.101572	0.993169	-0.406436	0.816301	-0.408551	0.707343	-0.916559	0.14966	37.9008	49.9802	27.8553	52.0348	27.5949	38.5472	49.1911	47.2893	35.1096	48.3593	42.4134	37.6594	37.6435	37.6999	8.06834	39.7031	42.1346	14.3732	54.069	16.9729	19.0196	31.1284	8.55985	41.7876	18.8524	16.1407	37.0427	12.2781	4.60099
63076	chr4	56820156	56820751	intron (NM_018761, intron 12 of 18)	intron (NM_018761, intron 12 of 18)	-18122	NM_026079	230233	Mm.282743	NM_026079	ENSMUSG00000028431	Elp1	3110040G09Rik|6030413P05|C78473|IKAP|Ikbkap	elongator complex protein 1	protein-coding	0.003361	0.439597	0.364813	0.871767	-0.275026	0.785071	0.183661	0.822697	-0.456178	0.27781	60.2475	26.8315	33.8243	34.7518	25.3172	42.7953	63.7142	42.8756	42.6331	41.7579	48.0686	36.5834	53.0236	33.2934	56.8242	41.5355	57.9852	24.4344	28.2822	52.2119	41.5715	30.239	29.1035	26.0959	43.4953	47.0385	27.588	37.7697	35.7563
63077	chr4	56829068	56829948	exon (NM_018761, exon 9 of 19)	exon (NM_018761, exon 9 of 19)	-27177	NM_026079	230233	Mm.282743	NM_026079	ENSMUSG00000028431	Elp1	3110040G09Rik|6030413P05|C78473|IKAP|Ikbkap	elongator complex protein 1	protein-coding	0.0125	0.479001	0.116114	0.97173	0.167256	0.779653	0.026902	0.966564	0.0780437	0.817365	56.5771	78.6142	68.6095	54.4703	66.4577	70.5302	73.5942	76.6159	58.2921	75.879	87.2881	55.6546	72.9386	59.6539	68.8926	78.2331	62.2682	74.3444	76.4906	55.7406	57.7775	80.7605	84.334	81.3603	68.1044	74.2104	77.857	63.1716	67.9954
63078	chr4	56836940	56837388	intron (NM_018761, intron 6 of 18)	intron (NM_018761, intron 6 of 18)	28047	NM_018761	54366	Mm.218891	NM_018761	ENSMUSG00000038816	Ctnnal1	ACRP|AI616177|AW545119|C86009|Catnal1	catenin (cadherin associated protein), alpha-like 1	protein-coding	0.013393	0.474388	-0.0394723	0.997177	-0.101731	0.968235	-0.011743	0.994761	-0.074002	0.939973	33.3401	16.9693	31.446	39.861	27.6907	14.2094	30.5574	42.7082	35.2315	15.598	18.2403	18.2203	24.2834	8.84357	57.2528	23.6419	15.8553	30.1339	18.7812	14.5987	52.1448	24.0967	11.0437	28.8822	30.4038	24.2951	22.3028	31.6818	35.6166
63079	chr4	56850627	56851041	intron (NM_018761, intron 1 of 18)	intron (NM_018761, intron 1 of 18)	14377	NM_018761	54366	Mm.218891	NM_018761	ENSMUSG00000038816	Ctnnal1	ACRP|AI616177|AW545119|C86009|Catnal1	catenin (cadherin associated protein), alpha-like 1	protein-coding	0.014493	0.559036	0.228775	0.982985	0.468576	0.771347	-0.291366	0.83405	-0.0515647	0.963261	40.8886	23.8718	29.1673	45.4048	23.5438	11.5323	52.144	44.0149	20.4241	35.6335	31.5813	29.5749	34.161	7.17739	30.9774	34.1113	24.5107	25.0836	17.4202	35.5447	19.9155	8.69188	105.565	41.6722	19.7404	31.9239	17.2389	17.1419	25.6944
63080	chr4	56864582	56865648	promoter-TSS (NM_018761)	promoter-TSS (NM_018761)	96	NM_018761	54366	Mm.218891	NM_018761	ENSMUSG00000038816	Ctnnal1	ACRP|AI616177|AW545119|C86009|Catnal1	catenin (cadherin associated protein), alpha-like 1	protein-coding	0.087242	0.684161	0.104338	0.974501	0.229595	0.605652	-0.264684	0.451419	-0.139427	0.625725	266.22	169.018	193.514	114.619	147.961	128.391	289.936	159.828	197.772	173.351	157.914	169.737	136.753	111.499	149.836	156.489	170.393	129.564	148.84	128.841	121.174	179.753	176.368	165.888	171.219	158.989	151.977	138.695	164.652
63081	chr4	56878315	56878859	non-coding (NR_161227, exon 17 of 17)	non-coding (NR_161227, exon 17 of 17)	-13376	NM_018761	54366	Mm.218891	NM_018761	ENSMUSG00000038816	Ctnnal1	ACRP|AI616177|AW545119|C86009|Catnal1	catenin (cadherin associated protein), alpha-like 1	protein-coding	0.003676	0.354128	0.0589613	0.994998	-0.0375547	0.985303	0.135165	0.890029	0.0386489	0.958036	27.4565	29.3469	38.8451	32.8267	19.5464	32.1801	32.908	28.4721	37.3039	37.1091	19.5279	35.0115	27.9974	36.4147	45.0062	27.5822	13.0573	40.0877	35.3528	27.0506	37.8907	36.3813	34.8635	33.2995	35.0537	32.8698	19.6789	26.0909	39.1085
63082	chr4	56946754	56947629	exon (NM_001369261, exon 1 of 17)	exon (NM_001369261, exon 1 of 17)	238	NM_175518	242474	Mm.296632	NM_175518	ENSMUSG00000055296	Tmem245	A630051L19Rik|AI957324|D730040F13Rik	transmembrane protein 245	protein-coding	0.114286	0.704338	-0.052886	0.98992	0.087001	0.8865	-0.16763	0.597356	-0.027743	0.930632	302.71	257.173	220.805	157.9	211.652	163.692	267.777	239.491	229.347	202.317	206.393	169.473	177.794	155.081	226.513	186.613	262.093	174.461	188.198	181.258	183.746	217.963	213.924	209.985	239.728	189.252	196.57	181.136	203.632
63083	chr4	56965628	56966276	intron (NM_001142965, intron 4 of 4)	intron (NM_001142965, intron 4 of 4)	-18523	NM_001369260	242474	Mm.296632	NM_175518	ENSMUSG00000055296	Tmem245	A630051L19Rik|AI957324|D730040F13Rik	transmembrane protein 245	protein-coding	0.009259	0.453005	-0.0874775	0.991195	-0.43037	0.565013	0.117472	0.894756	-0.22542	0.66374	39.9532	29.3297	40.3751	36.2608	28.7163	22.1035	36.5644	30.9327	41.7558	21.5677	32.7875	20.9945	30.2194	50.4411	17.9919	40.8625	39.149	32.0513	38.9536	40.3718	25.4476	30.5423	31.8132	22.6303	21.0199	29.9939	19.8247	20.0782	36.9358
63084	chr4	56989353	56990809	exon (NM_001142965, exon 1 of 5)	exon (NM_001142965, exon 1 of 5)	310	NM_001142965	230235	Mm.207654	NM_001142965	ENSMUSG00000045589	Frrs1l	6430704M03Rik	ferric-chelate reductase 1 like	protein-coding	0.065247	0.608785	0.00152896	0.999686	0.131087	0.851889	-0.321768	0.362593	-0.192211	0.489422	113.527	90.8511	123.02	77.4626	79.1163	89.6284	141.396	92.6126	99.8871	75.1906	88.1147	85.9623	85.926	75.5105	108.9	78.8062	60.6336	81.3081	76.7758	59.5179	66.0658	97.6225	65.1297	85.3136	78.582	74.2201	90.1915	92.6084	80.3657
63085	chr4	57017094	57017796	intron (NM_001355492, intron 21 of 24)	intron (NM_001355492, intron 21 of 24)	-27054	NM_001142965	230235	Mm.207654	NM_001142965	ENSMUSG00000045589	Frrs1l	6430704M03Rik	ferric-chelate reductase 1 like	protein-coding	0.008547	0.499289	-0.115269	0.990006	0.0687062	0.972265	-0.148675	0.880002	0.0353	0.963626	35.4614	35.7371	37.2693	28.116	27.7696	29.4713	27.7514	15.5745	26.4989	30.969	43.07	25.1935	40.2925	12.6985	18.2687	21.3742	27.4645	39.9408	49.6551	18.6331	54.8101	35.8819	12.9211	41.7791	34.9253	29.9016	30.4995	35.3826	28.4121
63086	chr4	57039075	57040022	intron (NM_001355492, intron 16 of 24)	intron (NM_001355492, intron 16 of 24)	-49157	NM_001142965	230235	Mm.207654	NM_001142965	ENSMUSG00000045589	Frrs1l	6430704M03Rik	ferric-chelate reductase 1 like	protein-coding	0.023231	0.525316	0.314139	0.850362	-0.203933	0.816296	0.0559981	0.944695	-0.462074	0.162649	67.2951	36.1247	45.6913	37.7143	28.0708	53.7766	57.8235	84.6647	47.6202	47.5536	53.4997	45.9707	48.2489	49.1579	61.5562	38.2131	39.6467	50.4427	45.6936	32.8047	47.8855	44.648	35.7007	32.7921	33.0813	51.72	30.8989	41.2165	47.7396
63087	chr4	57046008	57046573	intron (NM_001355492, intron 15 of 24)	intron (NM_001355492, intron 15 of 24)	-55899	NM_001142965	230235	Mm.207654	NM_001142965	ENSMUSG00000045589	Frrs1l	6430704M03Rik	ferric-chelate reductase 1 like	protein-coding	0.017699	0.547703	0.232597	0.974668	0.365688	0.762307	0.0822827	0.950685	0.215373	0.74852	31.7232	17.4919	23.1532	29.9431	39.2081	33.8007	41.0039	25.8013	19.9541	39.8525	54.9598	26.4866	23.1058	21.0367	8.25398	54.6762	25.144	40.4357	34.0388	14.4695	41.3467	46.1747	59.8381	25.9548	19.2862	31.6481	32.8423	43.962	54.1289
63088	chr4	57065303	57065767	intron (NM_001355492, intron 14 of 24)	intron (NM_001355492, intron 14 of 24)	-75144	NM_001142965	230235	Mm.207654	NM_001142965	ENSMUSG00000045589	Frrs1l	6430704M03Rik	ferric-chelate reductase 1 like	protein-coding	0.008621	0.475269	0.117853	0.988495	0.0630664	0.973905	-0.057585	0.958149	-0.112371	0.851667	55.7967	34.4067	28.193	46.5888	22.9165	48.0179	48.7946	41.2355	46.1654	30.1204	44.0283	55.7079	28.1353	38.4238	40.2026	41.8488	41.5519	31.3329	25.9051	42.286	35.5388	44.5927	30.2116	35.3226	44.033	30.1594	44.6056	38.2367	45.8513
63089	chr4	57091345	57091749	intron (NM_001355492, intron 2 of 24)	intron (NM_001355492, intron 2 of 24)	51609	NM_019427	54357	Mm.28217	NM_019427	ENSMUSG00000028434	Epb41l4b	6430543G08Rik|AA589614|AU021054|BB007528|D4Ertd346e|Ehm2|Epb4.1l4b|Lulu2	erythrocyte membrane protein band 4.1 like 4b	protein-coding	0.027228	0.506173	0.428403	0.81553	0.024788	0.989553	-0.0667776	0.951223	-0.470393	0.284824	93.6603	58.3341	27.3985	55.8344	48.2531	59.0885	97.7464	76.6774	68.37	57.6561	93.0436	84.1861	59.242	24.5168	66.3741	39.3251	90.4225	61.6908	41.6533	36.4245	74.8309	48.9887	71.438	68.326	50.5726	57.7308	52.9967	35.1323	52.6609
63090	chr4	57095519	57095853	intron (NM_001355492, intron 2 of 24)	intron (NM_001355492, intron 2 of 24)	47470	NM_019427	54357	Mm.28217	NM_019427	ENSMUSG00000028434	Epb41l4b	6430543G08Rik|AA589614|AU021054|BB007528|D4Ertd346e|Ehm2|Epb4.1l4b|Lulu2	erythrocyte membrane protein band 4.1 like 4b	protein-coding	0	0.528358	0.115541	0.99034	-0.105736	0.960106	-0.0411413	0.975565	-0.262418	0.678593	53.6636	25.0374	81.3453	56.2802	50.407	61.9427	37.8343	79.1081	84.3868	51.1425	48.9321	24.4392	74.9151	23.7241	52.3597	39.6391	57.7248	52.8558	71.9758	48.9538	78.1712	32.3213	19.7509	69.7324	73.406	44.2257	49.1463	56.6605	51.7543
63091	chr4	57105112	57105620	intron (NM_001355492, intron 1 of 24)	L1MB8|LINE|L1	37790	NM_019427	54357	Mm.28217	NM_019427	ENSMUSG00000028434	Epb41l4b	6430543G08Rik|AA589614|AU021054|BB007528|D4Ertd346e|Ehm2|Epb4.1l4b|Lulu2	erythrocyte membrane protein band 4.1 like 4b	protein-coding	0.015748	0.481336	-0.626249	0.76126	-0.0757248	0.978506	-0.572367	0.503213	-0.0218434	0.983577	58.8046	34.4196	11.8851	27.7523	34.8859	15.6639	29.0212	17.9352	12.2062	29.0399	25.7375	13.3902	12.8492	19.4976	29.8354	15.6371	27.9653	20.4421	16.5629	16.0931	21.6404	21.2506	29.2181	15.2826	10.7251	19.8952	12.6441	18.6266	31.4099
63092	chr4	57128625	57129013	intron (NM_001355492, intron 1 of 24)	intron (NM_001355492, intron 1 of 24)	14337	NM_019427	54357	Mm.28217	NM_019427	ENSMUSG00000028434	Epb41l4b	6430543G08Rik|AA589614|AU021054|BB007528|D4Ertd346e|Ehm2|Epb4.1l4b|Lulu2	erythrocyte membrane protein band 4.1 like 4b	protein-coding	0.002577	0.439589	0.130727	0.983652	0.00481907	0.998445	0.0790149	0.93489	-0.0468931	0.942241	48.7613	33.3088	41.4958	84.7829	47.9592	73.8302	52.9242	61.0536	47.9439	54.0303	71.6073	59.6072	58.8811	38.2918	54.087	56.8705	78.4594	66.9112	61.9585	29.4985	56.6667	46.3717	61.6324	55.5809	49.1475	52.0966	62.5398	39.6295	89.1028
63093	chr4	57131748	57132200	intron (NM_001355492, intron 1 of 24)	intron (NM_001355492, intron 1 of 24)	11182	NM_019427	54357	Mm.28217	NM_019427	ENSMUSG00000028434	Epb41l4b	6430543G08Rik|AA589614|AU021054|BB007528|D4Ertd346e|Ehm2|Epb4.1l4b|Lulu2	erythrocyte membrane protein band 4.1 like 4b	protein-coding	0.019912	0.532009	-0.149917	0.976933	0.12517	0.926537	-0.388975	0.500649	-0.113888	0.830342	70.4961	68.9585	89.0506	68.6195	60.7725	45.7718	44.2656	78.6133	73.5808	63.5578	59.6603	57.1869	55.3576	56.9745	49.008	56.6289	69.5951	41.3546	71.8006	39.7912	24.3216	43.7863	63.8517	57.2532	24.1078	51.6001	60.0004	75.8869	73.5447
63094	chr4	57139383	57139784	intron (NM_001355492, intron 1 of 24)	intron (NM_001355492, intron 1 of 24)	3573	NM_019427	54357	Mm.28217	NM_019427	ENSMUSG00000028434	Epb41l4b	6430543G08Rik|AA589614|AU021054|BB007528|D4Ertd346e|Ehm2|Epb4.1l4b|Lulu2	erythrocyte membrane protein band 4.1 like 4b	protein-coding	0.027431	0.559701	0.104511	0.987224	0.116675	0.926668	-0.0685082	0.938103	-0.0563444	0.920755	101.811	132.708	70.2634	86.722	66.292	63.4993	105.043	84.0673	87.1562	73.5775	134.496	84.8159	94.9537	91.3909	125.019	92.445	73.3853	72.511	53.9549	89.7039	75.3908	127.875	84.3106	68.8371	132.472	108.57	72.9707	76.6895	56.3708
63095	chr4	57142976	57143831	promoter-TSS (NM_019427)	promoter-TSS (NM_019427)	-247	NM_001355492	54357	Mm.28217	NM_019427	ENSMUSG00000028434	Epb41l4b	6430543G08Rik|AA589614|AU021054|BB007528|D4Ertd346e|Ehm2|Epb4.1l4b|Lulu2	erythrocyte membrane protein band 4.1 like 4b	protein-coding	0.17193	0.82243	-0.0899078	0.987224	-0.123462	0.902839	-0.179383	0.748177	-0.212938	0.558786	88.5117	47.1251	64.7309	67.0557	58.0371	91.2059	55.4239	52.2155	69.8861	46.3137	81.2387	74.7848	63.6198	42.8629	61.3618	70.1974	37.9786	55.8704	73.1038	66.9322	81.9679	50.5044	35.6844	43.383	35.0479	57.2852	85.9766	70.5523	76.2043
63096	chr4	57162750	57163472	Intergenic	Intergenic	-8960	NR_040669	329851	Mm.392470	NR_040669	ENSMUSG00000085967	Gm12530	D730003B17	predicted gene 12530	ncRNA	0.00831	0.479945	-0.0486367	0.99556	-0.0944776	0.949951	0.158301	0.843236	0.11246	0.839157	48.2708	25.2706	40.4181	23.4319	52.7734	28.6549	51.7776	36.5957	36.6954	24.7341	27.1634	28.2641	43.6967	31.5527	64.5914	44.0092	53.4074	28.7662	29.9666	40.7632	36.1623	34.8879	42.2578	34.648	49.0503	32.3037	34.5971	45.8699	34.9918
63097	chr4	57171857	57172127	promoter-TSS (NR_040669)	promoter-TSS (NR_040669)	-79	NR_040669	329851	Mm.392470	NR_040669	ENSMUSG00000085967	Gm12530	D730003B17	predicted gene 12530	ncRNA	0.018519	0.472325	0.337723	0.940805	0.183801	0.915994	-0.0332973	0.981504	-0.18722	0.783281	84.8238	36.6034	26.0885	52.2155	72.201	41.2598	87.7546	77.6129	50.107	48.8867	78.69	65.503	60.4388	40.3529	30.2264	65.38	86.4409	46.1538	75.6812	12.1115	45.8056	43.3146	94.6761	67.0923	75.6716	51.8295	47.5793	56.9491	29.5486
63098	chr4	57190579	57190965	TTS (NM_011207)	TTS (NM_011207)	18701	NR_040669	329851	Mm.392470	NR_040669	ENSMUSG00000085967	Gm12530	D730003B17	predicted gene 12530	ncRNA	0.023316	0.449612	-0.0418676	0.996406	0.463354	0.634919	-0.616085	0.385855	-0.110863	0.871965	92.8685	39.3899	57.3523	29.219	59.6857	32.9834	46.3781	66.0907	70.0979	52.2988	44.4572	28.1958	42.2758	35.9241	39.2652	22.8661	21.0309	43.045	40.4817	21.1795	49.8403	39.6201	23.4989	53.6341	45.8734	60.4229	53.6191	45.9633	51.6718
63099	chr4	57205753	57206452	intron (NM_011207, intron 20 of 25)	intron (NM_011207, intron 20 of 25)	34031	NR_040669	329851	Mm.392470	NR_040669	ENSMUSG00000085967	Gm12530	D730003B17	predicted gene 12530	ncRNA	0.015737	0.424286	-0.25335	0.876629	-0.0458066	0.970503	-0.144584	0.785898	0.0629596	0.883549	98.2936	98.9707	82.0565	90.0886	69.722	93.3469	87.378	52.1378	56.451	68.8684	84.1715	77.851	96.4945	93.5217	90.0676	77.0249	78.392	60.9112	75.6621	91.2264	76.6703	79.7937	76.6794	74.0442	83.7908	56.7232	109.249	64.3004	74.1886
63100	chr4	57224043	57224536	intron (NM_011207, intron 16 of 25)	intron (NM_011207, intron 16 of 25)	52218	NR_040669	329851	Mm.392470	NR_040669	ENSMUSG00000085967	Gm12530	D730003B17	predicted gene 12530	ncRNA	0.014199	0.506073	0.119586	0.989972	0.177615	0.90551	-0.120895	0.90891	-0.0628648	0.930989	42.4156	29.2987	18.3701	32.4096	52.1237	45.1933	27.7682	31.4175	52.5971	17.3241	56.3562	52.431	28.687	16.0727	23.6486	23.2742	39.1077	42.1282	46.3244	33.1655	47.3851	38.3201	36.7975	24.4962	24.8657	37.8471	55.0105	38.3866	45.8513
63101	chr4	57228864	57229702	intron (NM_011207, intron 14 of 25)	intron (NM_011207, intron 14 of 25)	57212	NR_040669	329851	Mm.392470	NR_040669	ENSMUSG00000085967	Gm12530	D730003B17	predicted gene 12530	ncRNA	0.019093	0.47795	-0.00481882	0.998665	-0.01514	0.989265	0.124096	0.812237	0.113775	0.738758	87.9308	58.9673	70.8473	61.6866	61.3293	72.166	72.2562	79.3686	79.376	76.9024	63.384	50.3268	57.1211	74.4633	100.171	64.2487	98.0836	75.592	57.3745	66.3388	59.0335	59.0436	78.7206	89.5555	69.8924	81.6407	64.726	53.6348	88.8574
63102	chr4	57241119	57241363	intron (NM_011207, intron 10 of 25)	intron (NM_011207, intron 10 of 25)	60596	NM_011207	545622	Mm.246552	NM_011207	ENSMUSG00000038764	Ptpn3	9530011I20Rik|PTP-H1|PTPCL	protein tyrosine phosphatase, non-receptor type 3	protein-coding	0.012295	0.489796	0.103168	0.993149	0.293231	0.854456	0.0162294	0.992346	0.206292	0.779406	40.8097	31.1568	41.2407	26.9638	36.3157	71.7457	34.5264	33.6064	46.2052	76.3707	43.5375	27.878	31.2102	28.4154	62.1163	54.26	45.7465	29.7919	24.6311	33.5053	39.4229	47.93	54.072	31.8178	27.9116	57.3523	40.9494	72.7124	59.9449
63103	chr4	57244839	57245418	intron (NM_011207, intron 9 of 25)	intron (NM_011207, intron 9 of 25)	56709	NM_011207	545622	Mm.246552	NM_011207	ENSMUSG00000038764	Ptpn3	9530011I20Rik|PTP-H1|PTPCL	protein tyrosine phosphatase, non-receptor type 3	protein-coding	0.025907	0.448276	0.0860062	0.993169	0.306899	0.837641	-0.375456	0.686783	-0.154563	0.831647	25.7968	31.5119	22.5933	25.9725	16.8344	24.7376	31.8281	37.7661	26.2867	9.38696	19.7587	42.2937	20.6682	13.6854	14.0952	21.3416	28.0412	26.9031	14.5319	16.9436	14.2401	27.9672	34.1803	11.9187	35.2873	21.4837	20.9546	14.2997	22.9652
63104	chr4	57250735	57251044	intron (NM_011207, intron 7 of 25)	intron (NM_011207, intron 7 of 25)	50948	NM_011207	545622	Mm.246552	NM_011207	ENSMUSG00000038764	Ptpn3	9530011I20Rik|PTP-H1|PTPCL	protein tyrosine phosphatase, non-receptor type 3	protein-coding	0.006472	0.503226	0.117855	0.99034	0.0857402	0.970184	-0.131594	0.91405	-0.163709	0.820642	80.5629	36.9041	32.5654	33.4585	40.1471	82.4052	93.7185	44.2285	54.7285	35.1783	52.891	52.8329	28.1656	35.2598	45.2767	39.9897	36.1235	36.9679	62.2393	52.9145	57.8129	29.1136	42.6977	58.6243	44.0805	75.4798	60.0515	34.4501	30.1224
63105	chr4	57275066	57275573	intron (NM_011207, intron 1 of 25)	intron (NM_011207, intron 1 of 25)	26518	NM_011207	545622	Mm.246552	NM_011207	ENSMUSG00000038764	Ptpn3	9530011I20Rik|PTP-H1|PTPCL	protein tyrosine phosphatase, non-receptor type 3	protein-coding	0.013807	0.464567	0.238806	0.930481	0.555162	0.200812	-0.46266	0.378214	-0.146304	0.729674	56.9565	43.4843	65.497	70.4446	41.9457	65.9181	73.7346	68.2881	63.375	73.5087	62.8589	67.0832	55.7896	46.8866	52.8898	27.8542	32.0234	36.8684	45.0452	48.3745	43.3663	53.2314	56.925	68.0564	67.1641	62.87	57.7145	39.6596	78.6797
63106	chr4	57299774	57300154	intron (NM_011207, intron 1 of 25)	CpG	1873	NM_011207	545622	Mm.246552	NM_011207	ENSMUSG00000038764	Ptpn3	9530011I20Rik|PTP-H1|PTPCL	protein tyrosine phosphatase, non-receptor type 3	protein-coding	0.110526	0.716535	-0.218387	0.97173	-0.12417	0.943593	-0.0819928	0.94091	0.0122245	0.988392	99.5757	68.0201	50.3136	49.4673	53.6325	67.0084	88.6783	57.5436	45.9864	34.7353	53.7609	42.9615	54.3949	41.7044	95.1109	39.4861	42.7259	79.251	66.4261	64.5417	68.7084	26.0413	54.2499	24.9704	64.52	87.9737	65.7345	68.4772	66.4844
63107	chr4	57301302	57302331	promoter-TSS (NM_011207)	promoter-TSS (NM_011207)	21	NM_011207	545622	Mm.246552	NM_011207	ENSMUSG00000038764	Ptpn3	9530011I20Rik|PTP-H1|PTPCL	protein tyrosine phosphatase, non-receptor type 3	protein-coding	0.044704	0.528155	0.0751793	0.982143	0.0533064	0.94946	-0.0434509	0.932642	-0.0653237	0.827802	144.186	114.514	138.864	96.8194	96.4466	115.995	160.67	105.366	119.424	138.083	142.15	83.2927	111.01	107.807	122.366	101.215	120.309	93.8551	130.829	119.173	117.519	124.144	124.211	122.392	113.838	115.596	113.746	102.301	125.345
63108	chr4	57312644	57313032	Intergenic	Intergenic	-11001	NM_011207	545622	Mm.246552	NM_011207	ENSMUSG00000038764	Ptpn3	9530011I20Rik|PTP-H1|PTPCL	protein tyrosine phosphatase, non-receptor type 3	protein-coding	0.010309	0.44473	0.342057	0.963164	-0.212128	0.92387	0.0500093	0.976626	-0.504176	0.476638	20.5311	39.1869	7.78045	33.9132	18.2702	28.7117	36.6398	18.7857	58.1138	16.009	42.1219	21.0378	22.4309	17.8695	36.058	25.023	44.4603	21.4116	21.6855	25.2844	14.1667	27.823	25.5031	24.4556	3.51054	24.0446	27.5911	12.1937	27.4162
63109	chr4	57320541	57321445	Intergenic	Intergenic	-19156	NM_011207	545622	Mm.246552	NM_011207	ENSMUSG00000038764	Ptpn3	9530011I20Rik|PTP-H1|PTPCL	protein tyrosine phosphatase, non-receptor type 3	protein-coding	0.030973	0.517127	-0.0359623	0.996296	0.03223	0.984191	-0.254469	0.645309	-0.186277	0.645025	41.857	52.1393	69.0142	46.786	55.8715	54.5741	65.8159	50.3931	43.0261	53.2511	63.2761	37.623	43.3234	37.2526	34.8215	20.5036	59.4926	52.842	55.8449	41.5999	59.2838	46.7718	40.1353	44.8484	46.7088	43.8601	52.8951	31.4015	60.3066
63110	chr4	57369920	57370346	Intergenic	Intergenic	-5841	NR_038178	73349	Mm.393774	NR_038178		1700042G15Rik	-	RIKEN cDNA 1700042G15 gene	ncRNA	0.021127	0.484778	-0.0479024	0.993169	0.0797222	0.952654	-0.3873	0.422284	-0.259676	0.472455	102.848	80.3055	94.4856	101.489	93.6024	82.1876	80.3387	91.9663	86.0111	63.7917	109.339	83.032	104.704	46.5014	38.3151	51.7975	102.427	99.9458	76.1828	88.2777	70.9664	61.2411	67.7487	50.623	67.1452	87.5991	93.8183	99.9539	81.1546
63111	chr4	57380223	57380596	Intergenic	Intergenic	-16117	NR_038178	73349	Mm.393774	NR_038178		1700042G15Rik	-	RIKEN cDNA 1700042G15 gene	ncRNA	0.008043	0.441176	-0.305016	0.963334	0.0289529	0.990413	-0.0804354	0.954349	0.253534	0.72806	34.7047	30.5721	45.8623	30.2374	16.6293	25.5997	38.1132	31.7544	13.6014	20.816	21.9079	25.5312	23.3329	23.899	21.8797	14.1978	43.5278	30.6249	41.8926	21.9177	33.1569	43.4128	35.3715	34.6896	18.2586	20.8429	28.7006	25.3681	24.9539
63112	chr4	57428257	57428784	Intergenic	Intergenic	-64228	NR_038178	73349	Mm.393774	NR_038178		1700042G15Rik	-	RIKEN cDNA 1700042G15 gene	ncRNA	0.017078	0.467803	0.273153	0.91646	0.556209	0.21496	-0.306046	0.615694	-0.0229893	0.970399	73.6898	64.9149	87.834	76.6884	60.5307	54.3569	76.931	93.3583	87.711	76.6123	131.801	77.4448	47.4794	48.8662	59.7317	41.8705	71.2437	49.2629	43.3357	68.2566	75.6184	114.372	114.223	60.5631	85.2921	61.9593	82.6092	96.5083	47.9394
63113	chr4	57433731	57435181	Intergenic	CpG	-70164	NR_038178	73349	Mm.393774	NR_038178		1700042G15Rik	-	RIKEN cDNA 1700042G15 gene	ncRNA	0.062069	0.589938	-0.0319415	0.993642	0.0813797	0.910861	-0.121603	0.76576	-0.0082815	0.983389	147.647	78.1197	130.468	73.2458	100.221	81.2189	123.825	97.3943	93.6915	106.559	109.895	81.6268	85.5313	96.3157	95.6822	95.5675	109.172	76.6313	94.5017	101.486	76.7639	107.953	116.012	89.831	108.967	88.4675	93.5179	84.0187	99.0388
63114	chr4	57436405	57436851	Intergenic	Intergenic	-72336	NR_038178	73349	Mm.393774	NR_038178		1700042G15Rik	-	RIKEN cDNA 1700042G15 gene	ncRNA	0.004484	0.480984	0.0782212	0.99034	0.350906	0.563928	-0.213243	0.727548	0.0594418	0.907231	96.0035	102.272	92.5048	80.0794	79.4711	82.0703	80.2777	122.571	64.4594	121.862	108.1	82.3589	82.9339	102.157	60.1236	79.1596	43.2289	74.5084	105.107	73.3209	77.0274	137.16	68.4084	88.9693	100.782	106.332	81.6102	111.384	92.4222
63115	chr4	57486518	57486772	Intergenic	Intergenic	-81603	NM_001304544	677884	Mm.331630	NM_001304544	ENSMUSG00000089945	Pakap	AF064781|AKAP-2|AKAP-KL|Akap2|Gm20459|PRKA2|Palm2-Akap2|Palm2Akap2|Palm2akap2	paralemmin A kinase anchor protein	protein-coding	0.011811	0.4	0.740333	0.684419	0.401686	0.772698	0.252694	0.843439	-0.0859537	0.920986	23.5218	14.9651	39.617	37.0031	27.9087	50.1244	58.0424	64.5667	55.4827	48.9094	48.2578	26.7804	51.3968	27.2967	41.3105	45.174	31.9604	24.5306	33.1259	51.4979	43.2809	60.2101	77.9148	44.1496	0	48.9727	59.0058	60.5364	20.94
63116	chr4	57489052	57489405	Intergenic	Intergenic	-79020	NM_001304544	677884	Mm.331630	NM_001304544	ENSMUSG00000089945	Pakap	AF064781|AKAP-2|AKAP-KL|Akap2|Gm20459|PRKA2|Palm2-Akap2|Palm2Akap2|Palm2akap2	paralemmin A kinase anchor protein	protein-coding	0.011331	0.471751	0.157482	0.983444	0.410735	0.676535	-0.148049	0.890614	0.105204	0.876949	33.8501	21.5361	62.7138	47.9259	40.1633	58.6087	38.7811	64.526	57.4882	48.3898	41.6685	65.5173	27.7368	36.4766	49.5414	37.5055	40.2447	38.2436	44.2661	37.0551	27.2498	48.4209	46.7195	61.0917	100.324	30.8334	52.5664	36.8574	45.2018
63117	chr4	57489719	57490249	Intergenic	Intergenic	-78264	NM_001304544	677884	Mm.331630	NM_001304544	ENSMUSG00000089945	Pakap	AF064781|AKAP-2|AKAP-KL|Akap2|Gm20459|PRKA2|Palm2-Akap2|Palm2Akap2|Palm2akap2	paralemmin A kinase anchor protein	protein-coding	0.009434	0.389831	-0.312675	0.961115	0.106004	0.962756	-0.216181	0.847172	0.202497	0.786535	30.0606	27.2534	66.4519	33.6938	50.1568	36.0328	31.7903	60.1675	18.0811	21.9746	30.8364	30.8026	39.0001	20.5571	21.9976	31.6414	51.6944	35.2685	27.215	52.4452	41.4843	86.5663	23.3377	40.6894	23.1298	44.0061	26.9317	15.6217	37.6327
63118	chr4	57513997	57514349	Intergenic	Intergenic	-54075	NM_001304544	677884	Mm.331630	NM_001304544	ENSMUSG00000089945	Pakap	AF064781|AKAP-2|AKAP-KL|Akap2|Gm20459|PRKA2|Palm2-Akap2|Palm2Akap2|Palm2akap2	paralemmin A kinase anchor protein	protein-coding	0.025568	0.416431	-0.0456501	0.996406	-0.105297	0.958782	-0.0858397	0.942064	-0.145487	0.834702	67.8925	32.396	45.7396	56.0723	42.7947	45.2117	58.3369	56.9442	44.8401	30.881	41.7869	38.6491	46.3593	45.0218	19.8729	22.5672	80.7181	44.2526	54.6362	51.0955	46.8466	28.1128	30.4539	31.858	42.5653	39.7555	58.7983	77.2845	33.9977
63119	chr4	57534230	57534575	Intergenic	Intergenic	-33846	NM_001304544	677884	Mm.331630	NM_001304544	ENSMUSG00000089945	Pakap	AF064781|AKAP-2|AKAP-KL|Akap2|Gm20459|PRKA2|Palm2-Akap2|Palm2Akap2|Palm2akap2	paralemmin A kinase anchor protein	protein-coding	0.017391	0.5	0.19845	0.980449	0.222092	0.894296	0.162965	0.892365	0.186606	0.793708	28.8625	35.2568	23.3338	38.14	48.7999	32.2903	28.9972	29.0498	35.9463	18.0043	80.5322	47.3199	40.9933	37.3224	54.0696	28.1418	44.1192	51.1705	38.3245	9.47859	39.831	46.9362	26.2916	50.0067	55.2731	22.5345	59.9913	37.7121	69.375
63120	chr4	57560977	57561592	Intergenic	Intergenic	-6964	NM_001304544	677884	Mm.331630	NM_001304544	ENSMUSG00000089945	Pakap	AF064781|AKAP-2|AKAP-KL|Akap2|Gm20459|PRKA2|Palm2-Akap2|Palm2Akap2|Palm2akap2	paralemmin A kinase anchor protein	protein-coding	0.011382	0.493506	-0.0276309	0.996406	-0.0082142	0.996684	-0.0862975	0.915323	-0.0668808	0.90006	40.4779	53.154	44.1778	53.4891	46.1062	67.2808	59.0738	44.4443	35.7471	54.2874	55.8064	30.9695	61.9129	49.9266	43.6018	55.9716	41.2496	50.6566	50.8161	42.5381	40.2196	67.2879	41.5651	61.7156	33.2217	39.1881	45.2583	42.3111	41.0798
63121	chr4	57567603	57568492	promoter-TSS (NM_001304544)	promoter-TSS (NM_001304544)	-201	NM_001304544	677884	Mm.331630	NM_001304544	ENSMUSG00000089945	Pakap	AF064781|AKAP-2|AKAP-KL|Akap2|Gm20459|PRKA2|Palm2-Akap2|Palm2Akap2|Palm2akap2	paralemmin A kinase anchor protein	protein-coding	0.071991	0.648315	-0.133467	0.974668	0.120203	0.902485	-0.169478	0.762247	0.0841922	0.847039	84.0065	73.5426	67.9149	54.9761	69.7719	41.1736	62.1883	72.7656	63.4088	66.377	52.3942	48.97	55.068	59.05	60.3265	52.6202	37.6676	52.5655	75.7163	77.2468	58.7384	62.74	37.1023	97.0321	59.7542	59.4669	65.0268	63.8626	64.3156
63122	chr4	57607178	57607992	intron (NM_172868, intron 1 of 5)	intron (NM_172868, intron 1 of 5)	39337	NM_172868	242481	Mm.331630	NM_172868	ENSMUSG00000090053	Palm2	53-H12|B130066I24|R75368|pEN70	paralemmin 2	protein-coding	0.028256	0.478528	0.158558	0.967018	-0.0279006	0.984714	-0.0214582	0.97961	-0.207917	0.559583	81.9603	62.5738	43.2672	49.6496	45.7203	48.8775	54.9814	58.2034	60.941	54.3696	78.3033	66.8524	62.8147	71.7916	48.6975	28.1921	58.5907	68.8905	59.0661	54.2341	50.645	50.8379	53.6901	54.0459	53.5465	44.8891	61.3738	65.3876	47.3722
63123	chr4	57622831	57623473	intron (NM_172868, intron 1 of 5)	intron (NM_172868, intron 1 of 5)	54904	NM_172868	242481	Mm.331630	NM_172868	ENSMUSG00000090053	Palm2	53-H12|B130066I24|R75368|pEN70	paralemmin 2	protein-coding	0.010903	0.410575	0.00787785	0.998665	0.0926757	0.956963	-0.448863	0.467305	-0.364065	0.410974	58.9389	46.1819	48.5895	36.5997	28.9847	42.1412	63.1505	53.9285	33.3656	35.0727	45.8224	36.0243	37.28	16.9708	30.8721	20.6222	47.4178	45.2911	18.7227	30.5618	44.9494	32.229	33.395	37.6219	40.311	24.2194	33.35	38.6893	33.1386
63124	chr4	57636916	57637205	intron (NM_172868, intron 1 of 5)	intron (NM_172868, intron 1 of 5)	68812	NM_172868	242481	Mm.331630	NM_172868	ENSMUSG00000090053	Palm2	53-H12|B130066I24|R75368|pEN70	paralemmin 2	protein-coding	0.017301	0.434483	0.110391	0.989972	0.305922	0.750463	-0.018135	0.988407	0.177396	0.736883	65.465	47.3497	69.6382	84.5566	67.4542	66.081	81.9852	66.205	58.516	102.092	73.5166	56.4891	56.4653	71.9726	64.5467	79.4061	38.6234	89.8323	70.7056	39.6035	61.8138	71.5953	65.6255	98.4993	98.9753	59.1824	96.311	49.1123	115.025
63125	chr4	57637695	57638368	exon (NM_001304544, exon 2 of 9)	exon (NM_001304544, exon 2 of 9)	69783	NM_172868	242481	Mm.331630	NM_172868	ENSMUSG00000090053	Palm2	53-H12|B130066I24|R75368|pEN70	paralemmin 2	protein-coding	0.031204	0.532641	-0.153262	0.974891	0.00410526	0.998515	-0.119354	0.881567	0.0380132	0.950526	78.4177	30.4994	71.7698	41.8966	34.2328	61.4825	63.3711	46.0292	52.7687	57.6847	37.6406	34.3649	38.7958	36.7935	60.6324	47.2135	39.2025	35.4898	51.7948	58.3081	55.1301	64.1624	69.8397	65.3691	40.4781	33.5005	38.1765	38.6647	31.6122
63126	chr4	57656109	57656937	intron (NM_172868, intron 3 of 5)	intron (NM_172868, intron 3 of 5)	88275	NM_172868	242481	Mm.331630	NM_172868	ENSMUSG00000090053	Palm2	53-H12|B130066I24|R75368|pEN70	paralemmin 2	protein-coding	0.018116	0.436671	0.0296458	0.996296	-0.0678381	0.947768	-0.150328	0.754634	-0.247812	0.386776	91.398	99.1598	99.655	113.512	97.3857	111.478	103.652	80.3271	125.948	110.651	110.534	93.6539	85.4026	95.6986	92.9321	83.1463	80.8852	84.0301	126.297	96.7606	74.6831	104.303	59.7535	60.4247	62.5113	106.1	105.157	84.2808	122.049
63127	chr4	57663706	57664292	intron (NM_172868, intron 3 of 5)	intron (NM_172868, intron 3 of 5)	95751	NM_172868	242481	Mm.331630	NM_172868	ENSMUSG00000090053	Palm2	53-H12|B130066I24|R75368|pEN70	paralemmin 2	protein-coding	0.020478	0.454855	-0.103599	0.989984	0.0536582	0.978065	-0.245933	0.739164	-0.0886762	0.885402	47.5788	68.7576	30.9094	36.8895	43.8515	67.8947	50.3166	55.9725	47.1356	41.0743	51.5958	32.5021	35.2731	55.7779	31.8328	37.6548	50.2176	44.3029	30.7678	50.2236	28.14	23.0276	45.0293	48.5773	18.5951	53.0677	34.1012	60.5523	61.2655
63128	chr4	57670876	57671304	intron (NM_172868, intron 3 of 5)	intron (NM_172868, intron 3 of 5)	102842	NM_172868	242481	Mm.331630	NM_172868	ENSMUSG00000090053	Palm2	53-H12|B130066I24|R75368|pEN70	paralemmin 2	protein-coding	0.014019	0.468531	0.251298	0.97173	-0.0963841	0.963159	0.318169	0.72916	-0.0295132	0.973111	53.5103	30.1959	44.671	19.7638	28.9847	29.7467	55.3592	61.7339	38.1949	19.9551	55.3687	31.7861	20.3345	25.4563	51.7561	18.56	66.3849	50.9525	44.9344	34.382	51.3708	50.4454	28.8995	42.3246	25.4596	38.1455	40.02	41.4529	52.8147
63129	chr4	57673230	57673791	intron (NM_172868, intron 3 of 5)	intron (NM_172868, intron 3 of 5)	105262	NM_172868	242481	Mm.331630	NM_172868	ENSMUSG00000090053	Palm2	53-H12|B130066I24|R75368|pEN70	paralemmin 2	protein-coding	0.016043	0.487544	-0.0416748	0.995696	-0.0798318	0.955221	0.0507613	0.953966	0.0126043	0.984117	92.2983	46.0743	71.7484	56.9624	56.8622	39.7153	71.3299	40.6019	56.2699	59.5129	65.548	58.2009	62.0548	54.7324	51.9552	73.9458	74.1611	42.5751	68.563	67.0344	73.4849	89.8007	51.4455	41.5162	55.8432	73.4482	47.0704	59.034	59.2552
63130	chr4	57682866	57683468	intron (NM_172868, intron 3 of 5)	intron (NM_172868, intron 3 of 5)	114919	NM_172868	242481	Mm.331630	NM_172868	ENSMUSG00000090053	Palm2	53-H12|B130066I24|R75368|pEN70	paralemmin 2	protein-coding	0.019934	0.500829	0.0538159	0.996296	0.196379	0.902116	-0.21938	0.824478	-0.0768172	0.920217	41.352	42.9363	30.0879	35.909	25.0228	15.8616	37.6091	21.1885	26.2188	19.3464	48.867	38.4179	48.7928	36.1969	34.8601	13.1955	26.9699	32.7754	33.9434	27.1604	20.544	32.8761	9.58836	44.4204	38.4643	34.8687	34.3804	45.1896	19.879
63131	chr4	57697957	57698693	intron (NM_001304544, intron 5 of 8)	intron (NM_001304544, intron 5 of 8)	130077	NM_172868	242481	Mm.331630	NM_172868	ENSMUSG00000090053	Palm2	53-H12|B130066I24|R75368|pEN70	paralemmin 2	protein-coding	0.014946	0.515604	0.264514	0.972725	-0.0368157	0.988054	-0.0877849	0.951393	-0.389115	0.56568	60.8819	49.5799	49.2198	26.8172	16.8552	34.5968	45.0696	65.6096	73.5266	49.5822	65.5065	20.3328	14.7812	24.2237	22.177	73.1527	57.9064	31.041	17.9646	31.1016	31.7403	66.004	35.8521	28.1288	35.1626	26.4077	43.6359	25.7128	16.2598
63132	chr4	57708696	57709064	intron (NM_001304544, intron 5 of 8)	intron (NM_001304544, intron 5 of 8)	-136368	NM_009649	11641	Mm.467752	NM_009649	ENSMUSG00000038729	Akap2	AA959716|AI649048|Akap-2|Akap-kl|B230340M18Rik|Prka2	A kinase (PRKA) anchor protein 2	protein-coding	0.021739	0.457995	-0.630957	0.756698	0.309231	0.861902	-0.866537	0.301845	0.0736514	0.939217	51.4114	35.1191	49.2198	22.9862	38.5262	51.8951	32.908	32.1859	22.9771	16.879	26.6467	25.8781	26.6062	24.2237	19.0088	26.383	8.27235	31.041	29.3966	17.7724	22.4049	19.5567	40.3336	7.03219	44.4159	35.9144	11.6362	35.3551	36.1328
63133	chr4	57717384	57717858	TTS (NM_172868)	TTS (NM_172868)	-127627	NM_009649	11641	Mm.467752	NM_009649	ENSMUSG00000038729	Akap2	AA959716|AI649048|Akap-2|Akap-kl|B230340M18Rik|Prka2	A kinase (PRKA) anchor protein 2	protein-coding	0.021097	0.471579	0.119832	0.99137	0.188249	0.922217	0.103822	0.94087	0.172239	0.825563	10.5038	16.0385	33.967	31.7259	14.9553	36.9324	29.9921	30.7547	35.6775	19.6566	17.2398	31.5715	16.066	27.1651	54.1123	16.7588	32.1121	15.3359	20.2868	13.7979	23.1927	34.1624	15.6569	41.8569	31.6096	21.3222	33.1248	14.972	36.4682
63134	chr4	57720814	57721156	intron (NM_001304544, intron 5 of 8)	intron (NM_001304544, intron 5 of 8)	-124263	NM_009649	11641	Mm.467752	NM_009649	ENSMUSG00000038729	Akap2	AA959716|AI649048|Akap-2|Akap-kl|B230340M18Rik|Prka2	A kinase (PRKA) anchor protein 2	protein-coding	0.023392	0.469388	0.378634	0.9053	-0.0721641	0.971265	0.277054	0.747692	-0.173744	0.776017	23.2926	11.1144	64.7309	68.7046	54.4098	65.1471	46.1866	42.6249	59.3372	49.9462	83.628	55.6908	66.8008	60.819	51.1349	56.7773	20.7696	51.6194	70.2921	71.713	64.2886	39.4566	53.0444	25.2227	75.6716	61.377	52.1703	51.8767	73.8715
63135	chr4	57723227	57723766	intron (NM_001304544, intron 5 of 8)	MTE2a|LTR|ERVL-MaLR	-121752	NM_009649	11641	Mm.467752	NM_009649	ENSMUSG00000038729	Akap2	AA959716|AI649048|Akap-2|Akap-kl|B230340M18Rik|Prka2	A kinase (PRKA) anchor protein 2	protein-coding	0.007421	0.405556	-0.243151	0.943587	0.188158	0.864034	-0.159072	0.837275	0.272237	0.53053	62.8121	52.1861	29.8708	47.0812	59.1831	50.1942	52.7504	37.1881	44.9708	41.7748	36.3858	37.8603	42.3856	42.2654	34.6085	39.3008	54.5965	57.7993	66.9014	33.3685	28.0442	46.733	64.2544	41.6104	55.5954	37.5018	42.3712	61.4435	69.0747
63136	chr4	57728448	57728683	intron (NM_001304544, intron 5 of 8)	intron (NM_001304544, intron 5 of 8)	-116683	NM_009649	11641	Mm.467752	NM_009649	ENSMUSG00000038729	Akap2	AA959716|AI649048|Akap-2|Akap-kl|B230340M18Rik|Prka2	A kinase (PRKA) anchor protein 2	protein-coding	0.017021	0.512712	-0.0524642	0.996296	0.108464	0.957862	0.0461135	0.972934	0.207041	0.756863	76.2708	51.76	42.8201	71.9908	56.5598	33.8607	60.4946	34.8935	69.5635	46.2558	79.9779	40.5239	32.4055	50.5777	84.3399	52.5822	47.4985	48.6088	71.6082	48.7038	64.3228	80.3907	49.125	47.7191	17.3884	92.6314	54.6656	60.3977	101.848
63137	chr4	57730381	57730723	intron (NM_001304544, intron 5 of 8)	intron (NM_001304544, intron 5 of 8)	-114696	NM_009649	11641	Mm.467752	NM_009649	ENSMUSG00000038729	Akap2	AA959716|AI649048|Akap-2|Akap-kl|B230340M18Rik|Prka2	A kinase (PRKA) anchor protein 2	protein-coding	0.002924	0.408163	-0.280679	0.963856	-0.219969	0.902211	-0.212972	0.845461	-0.152262	0.847001	32.0273	51.1263	29.4232	35.7264	41.4551	27.9202	26.1724	37.2968	26.3721	40.865	28.6725	31.8233	28.6289	20.273	27.2719	56.7773	35.605	27.3279	24.6022	43.0278	20.0902	26.3044	36.1666	22.7004	39.8271	25.0054	31.3022	10.3753	27.2158
63138	chr4	57743523	57744078	intron (NM_001304544, intron 5 of 8)	intron (NM_001304544, intron 5 of 8)	-101448	NM_009649	11641	Mm.467752	NM_009649	ENSMUSG00000038729	Akap2	AA959716|AI649048|Akap-2|Akap-kl|B230340M18Rik|Prka2	A kinase (PRKA) anchor protein 2	protein-coding	0.012613	0.455036	-0.0486515	0.996406	0.0530382	0.983666	-0.307716	0.742105	-0.206026	0.762688	34.089	61.6399	16.3179	32.176	20.7556	28.6748	40.794	37.7576	27.4234	36.3736	22.0856	31.8663	29.4026	41.0469	12.6041	23.8549	32.9105	9.35551	25.9891	38.2986	29.7117	53.4903	26.7437	26.4225	12.2711	28.0159	24.4326	23.4426	19.1667
63139	chr4	57757869	57758390	intron (NM_001304544, intron 6 of 8)	intron (NM_001304544, intron 6 of 8)	-87119	NM_009649	11641	Mm.467752	NM_009649	ENSMUSG00000038729	Akap2	AA959716|AI649048|Akap-2|Akap-kl|B230340M18Rik|Prka2	A kinase (PRKA) anchor protein 2	protein-coding	0.034549	0.51341	-0.179709	0.97173	-0.0581097	0.971265	0.00376399	0.997431	0.125364	0.80819	40.1361	64.2033	63.737	41.4918	59.5271	45.8191	47.4986	55.9605	53.0163	38.7473	47.0537	41.7796	45.9381	70.3412	89.5106	33.8821	38.9536	61.7894	36.9135	53.3512	42.2009	58.7078	58.5607	43.048	60.1306	49.243	52.0541	34.0534	51.0437
63140	chr4	57760399	57760665	intron (NM_001304544, intron 6 of 8)	MLT1C|LTR|ERVL-MaLR	-84716	NM_009649	11641	Mm.467752	NM_009649	ENSMUSG00000038729	Akap2	AA959716|AI649048|Akap-2|Akap-kl|B230340M18Rik|Prka2	A kinase (PRKA) anchor protein 2	protein-coding	0.015038	0.423221	-0.517592	0.863021	-0.216714	0.904931	-0.172752	0.883886	0.128126	0.882012	52.4083	42.8698	64.3106	45.934	96.6052	23.9316	41.568	34.2522	25.4302	29.1893	39.9367	46.0302	49.0781	40.9597	43.8299	46.4542	7.62963	62.4638	54.2254	61.4683	98.1549	27.0559	43.3999	3.24291	35.8444	55.5316	56.3439	66.6986	74.9824
63141	chr4	57764352	57764720	intron (NM_001304544, intron 6 of 8)	intron (NM_001304544, intron 6 of 8)	-80712	NM_009649	11641	Mm.467752	NM_009649	ENSMUSG00000038729	Akap2	AA959716|AI649048|Akap-2|Akap-kl|B230340M18Rik|Prka2	A kinase (PRKA) anchor protein 2	protein-coding	0.002717	0.457995	0.2723	0.974668	0.462786	0.721891	0.219149	0.872457	0.409636	0.540535	24.3528	22.7241	8.2033	15.3241	28.8947	30.2722	28.6156	34.6617	39.8269	6.32964	24.4261	25.8781	23.65	21.5322	31.6814	23.9845	35.8468	14.1095	26.1303	13.3293	33.6074	29.3351	40.3336	60.9457	48.1173	23.2387	32.9693	19.2846	21.6797
63142	chr4	57768706	57768951	intron (NM_001304544, intron 6 of 8)	intron (NM_001304544, intron 6 of 8)	-76420	NM_009649	11641	Mm.467752	NM_009649	ENSMUSG00000038729	Akap2	AA959716|AI649048|Akap-2|Akap-kl|B230340M18Rik|Prka2	A kinase (PRKA) anchor protein 2	protein-coding	0.02449	0.386179	0.0988711	0.996296	0.136222	0.970453	0.360412	0.843799	0.397763	0.719576	28.4502	15.5148	24.6434	7.67248	14.467	19.4872	30.0873	22.3128	16.1058	19.0148	23.3476	5.55284	13.3212	0	23.7934	0	45.5598	4.23862	39.2488	40.0422	44.8708	22.0313	16.8285	28.167	22.2382	41.252	20.3911	43.4494	10.8546
63143	chr4	57781944	57782674	intron (NM_001304544, intron 6 of 8)	CpG	-62939	NM_009649	11641	Mm.467752	NM_009649	ENSMUSG00000038729	Akap2	AA959716|AI649048|Akap-2|Akap-kl|B230340M18Rik|Prka2	A kinase (PRKA) anchor protein 2	protein-coding	0.047945	0.564979	-0.142516	0.977772	-0.415298	0.453919	0.333484	0.543066	0.0607021	0.915031	38.1934	54.153	42.7321	43.7752	40.0567	15.2605	48.3251	28.7061	37.8377	34.0355	35.8209	33.5453	38.7471	44.7751	62.2865	50.7814	77.8432	42.6765	36.2245	40.3165	50.8254	40.6673	28.2397	42.5399	59.708	33.0147	32.2627	27.5444	45.5372
63144	chr4	57783066	57783565	intron (NM_001304544, intron 6 of 8)	intron (NM_001304544, intron 6 of 8)	-61933	NM_009649	11641	Mm.467752	NM_009649	ENSMUSG00000038729	Akap2	AA959716|AI649048|Akap-2|Akap-kl|B230340M18Rik|Prka2	A kinase (PRKA) anchor protein 2	protein-coding	0.04008	0.528	-0.224597	0.975841	-0.140359	0.945051	0.132425	0.91417	0.216663	0.764597	39.9101	30.4699	30.2487	26.3694	33.7394	44.6499	42.2066	14.6069	33.89	40.4556	24.5641	5.45269	39.2428	19.8493	39.7192	49.5263	54.9058	35.3784	28.9057	26.2133	41.3077	14.4226	46.2701	67.4188	16.3778	18.696	31.4653	33.1844	39.9706
63145	chr4	57797903	57798492	intron (NM_001304544, intron 6 of 8)	intron (NM_001304544, intron 6 of 8)	-47051	NM_009649	11641	Mm.467752	NM_009649	ENSMUSG00000038729	Akap2	AA959716|AI649048|Akap-2|Akap-kl|B230340M18Rik|Prka2	A kinase (PRKA) anchor protein 2	protein-coding	0.016978	0.445763	0.240126	0.962902	-0.399237	0.630044	0.417496	0.531516	-0.221867	0.676785	25.3588	18.0699	37.5857	33.5101	24.0707	35.1254	40.2271	32.4843	23.9263	39.5468	31.9097	36.9561	33.2465	50.4489	49.4854	49.4512	46.5162	35.2618	16.3259	24.9839	25.6636	24.4376	25.2	32.2199	25.438	23.7588	32.7158	32.1301	33.863
63146	chr4	57821693	57822256	intron (NM_001304544, intron 6 of 8)	intron (NM_001304544, intron 6 of 8)	-23274	NM_009649	11641	Mm.467752	NM_009649	ENSMUSG00000038729	Akap2	AA959716|AI649048|Akap-2|Akap-kl|B230340M18Rik|Prka2	A kinase (PRKA) anchor protein 2	protein-coding	0.015986	0.507092	0.0390096	0.996406	-0.222403	0.864785	-0.142915	0.881037	-0.404328	0.400798	28.2986	78.318	69.7062	41.7353	33.0518	19.7871	55.1778	58.2591	47.0588	41.3731	50.8007	41.0792	40.5788	73.8902	39.3457	42.3286	43.2572	33.2012	34.1597	40.6586	24.408	35.1535	67.374	32.1757	16.9354	27.6178	34.2267	42.0173	21.2561
63147	chr4	57826359	57826604	intron (NM_001304544, intron 6 of 8)	intron (NM_001304544, intron 6 of 8)	-18767	NM_009649	11641	Mm.467752	NM_009649	ENSMUSG00000038729	Akap2	AA959716|AI649048|Akap-2|Akap-kl|B230340M18Rik|Prka2	A kinase (PRKA) anchor protein 2	protein-coding	0.02449	0.512195	0.325718	0.961428	0.201302	0.914188	0.111227	0.935575	-0.0131883	0.989603	44.7075	65.1622	45.1796	88.2336	83.1852	71.4529	107.455	55.7821	6.9025	120.427	63.372	83.2927	146.533	64.6844	66.6214	111.68	66.2688	55.102	93.216	33.3685	67.3062	88.1251	67.3142	105.626	61.155	72.9843	87.3905	57.9325	113.973
63148	chr4	57849517	57849987	intron (NM_001035532, intron 1 of 3)	intron (NM_001035532, intron 1 of 3)	4504	NM_001035532	11641	Mm.467752	NM_009649	ENSMUSG00000038729	Akap2	AA959716|AI649048|Akap-2|Akap-kl|B230340M18Rik|Prka2	A kinase (PRKA) anchor protein 2	protein-coding	0.017021	0.5138	-0.126487	0.989972	-0.202208	0.892012	0.0964636	0.931757	0.0207423	0.980784	57.2031	22.645	27.8331	37.9951	39.5918	23.7025	16.8041	23.2623	31.1836	13.2159	60.8527	37.6294	48.6082	40.0407	24.8059	30.047	36.7034	41.9803	48.5913	34.7884	46.7802	21.0547	15.7902	31.201	26.0825	47.9698	42.5177	37.7486	50.9242
63149	chr4	57867098	57867673	intron (NM_009649, intron 2 of 2)	intron (NM_009649, intron 2 of 2)	12823	NM_001035533	11641	Mm.467752	NM_009649	ENSMUSG00000038729	Akap2	AA959716|AI649048|Akap-2|Akap-kl|B230340M18Rik|Prka2	A kinase (PRKA) anchor protein 2	protein-coding	0.01913	0.46875	-0.0323484	0.996406	0.0721591	0.964804	0.107743	0.904862	0.212251	0.657993	51.9525	34.3754	40.2509	24.5186	24.6568	33.2129	33.8809	30.1062	42.1552	36.4587	36.9501	30.7579	30.2719	29.2838	52.7178	41.4452	54.7078	25.2843	31.3564	36.9665	26.2884	51.6298	60.2316	45.006	42.6393	32.4497	27.3064	24.6843	25.4375
63150	chr4	57879960	57880419	intron (NM_009649, intron 2 of 2)	intron (NM_009649, intron 2 of 2)	25627	NM_001035533	11641	Mm.467752	NM_009649	ENSMUSG00000038729	Akap2	AA959716|AI649048|Akap-2|Akap-kl|B230340M18Rik|Prka2	A kinase (PRKA) anchor protein 2	protein-coding	0.010893	0.469565	0.266401	0.970341	0.286271	0.851837	-0.0757298	0.956262	-0.0558601	0.949343	54.2351	18.2189	30.6924	36.858	42.4712	34.6721	55.0617	41.6847	35.6153	15.2242	51.6292	68.1705	37.9224	15.1054	45.7206	30.767	28.7399	45.2489	41.8996	21.3733	44.9075	35.2788	88.029	48.8627	20.7726	30.4879	34.2073	30.9226	37.66
63151	chr4	57901241	57901687	Intergenic	Intergenic	14800	NM_178727	242484	Mm.23214	NM_178727	ENSMUSG00000052117	D630039A03Rik	-	RIKEN cDNA D630039A03 gene	protein-coding	0.008969	0.472036	0.204689	0.974668	0.0612032	0.977713	0.0724185	0.951519	-0.0710675	0.92283	44.6528	49.4317	38.3557	25.2882	33.7752	21.4097	31.875	34.7283	42.9729	48.7449	64.1273	27.453	41.467	17.7665	52.2814	37.6008	47.7793	41.911	37.7308	25.6623	43.1353	24.2048	62.8618	27.0776	48.8642	29.6334	44.8056	39.7799	41.7391
63152	chr4	57904169	57904809	Intergenic	Intergenic	11775	NM_178727	242484	Mm.23214	NM_178727	ENSMUSG00000052117	D630039A03Rik	-	RIKEN cDNA D630039A03 gene	protein-coding	0.017188	0.483619	-0.0755501	0.993169	0.0675151	0.971175	-0.173449	0.842949	-0.0303836	0.966959	60.6789	33.2599	28.3014	48.4625	44.3051	34.813	52.6527	39.861	29.9468	33.9691	38.3046	27.6341	52.6951	20.1191	36.4336	38.615	52.3226	48.6779	24.4155	40.8764	34.3542	22.4903	60.5565	36.3916	31.9239	47.3754	46.8359	22.1773	37.3975
63153	chr4	57915271	57915749	intron (NM_178727, intron 1 of 1)	intron (NM_178727, intron 1 of 1)	754	NM_178727	242484	Mm.23214	NM_178727	ENSMUSG00000052117	D630039A03Rik	-	RIKEN cDNA D630039A03 gene	protein-coding	0.018828	0.555324	-0.280264	0.948013	-0.216928	0.88177	-0.340184	0.656136	-0.276848	0.626642	60.412	34.9894	50.5241	47.1906	40.783	29.9646	28.6396	40.0277	20.048	43.8573	42.7388	28.4612	54.6225	26.9377	21.9516	33.2371	21.2289	36.9327	32.6903	71.833	48.8721	20.7023	37.9522	23.4603	39.8938	24.3967	35.8338	32.1679	30.5995
63154	chr4	57917166	57917412	Intergenic	Intergenic	-1025	NM_178727	242484	Mm.23214	NM_178727	ENSMUSG00000052117	D630039A03Rik	-	RIKEN cDNA D630039A03 gene	protein-coding	0.004065	0.489879	-0.0448128	0.996437	-0.030037	0.989841	0.211502	0.860024	0.226278	0.763499	28.3346	37.0842	36.8148	49.6684	50.4286	64.6931	49.2282	14.8148	43.5381	53.6561	36.5399	55.3027	35.3788	44.2898	42.654	39.4672	70.1244	67.5422	39.0893	39.8794	55.8605	87.7668	16.7601	63.1182	16.6108	47.405	66.7271	43.2727	43.2419
63155	chr4	57955637	57957010	promoter-TSS (NM_011660)	promoter-TSS (NM_011660)	88	NM_011660	22166	Mm.260618	NM_011660	ENSMUSG00000028367	Txn1	ADF|AW550880|Trx1|Txn	thioredoxin 1	protein-coding	0.06992	0.625182	0.0394457	0.991461	0.134173	0.760345	-0.0527425	0.900335	0.0419851	0.883762	325.634	249.163	249.919	190.988	211.038	215.593	328.648	222.966	270.561	239.773	214.26	248.705	215.519	197.663	321.826	275.139	197.331	221.609	193.475	238.173	202.172	270.604	259.451	266.387	271.822	249.71	257.302	206.751	237.271
63156	chr4	57964055	57964669	Intergenic	Intergenic	-7951	NM_011660	22166	Mm.260618	NM_011660	ENSMUSG00000028367	Txn1	ADF|AW550880|Trx1|Txn	thioredoxin 1	protein-coding	0.001629	0.390244	0.230969	0.964868	-0.343075	0.724728	0.227236	0.783366	-0.346808	0.48289	35.6786	32.1919	37.6942	33.6765	30.3064	25.9194	23.1535	40.065	40.3957	63.2277	38.5958	19.9414	42.5237	48.3948	24.6847	38.8127	39.6642	32.1348	50.8988	15.9778	53.7134	16.1168	21.4879	33.7179	35.4942	31.6548	34.8708	34.6746	36.8155
63157	chr4	58079631	58080022	intron (NM_022814, intron 36 of 47)	intron (NM_022814, intron 36 of 47)	-70700	NM_026132	67402	Mm.87357	NM_026132	ENSMUSG00000038709	Txndc8	4930429J24Rik|Sptrx-3|Sptrx3|Trx6	thioredoxin domain containing 8	protein-coding	0.025575	0.428571	-0.15527	0.987255	0.094471	0.965703	0.0213351	0.98901	0.271076	0.683658	63.6673	25.276	54.0453	21.6341	45.325	20.351	29.6256	23.302	36.0424	49.6442	16.7195	62.6293	33.3882	40.5312	20.8724	27.0884	59.6907	45.1505	52.2607	33.4539	31.6305	36.8127	63.2684	48.5359	38.3196	19.8834	51.1082	33.2754	40.8088
63158	chr4	58149300	58149581	intron (NM_022814, intron 3 of 47)	intron (NM_022814, intron 3 of 47)	57156	NM_022814	64817	Mm.261024	NM_022814	ENSMUSG00000028369	Svep1	1110021D17Rik|4833413O10Rik|AA387071|D430029O09Rik|Polydom	sushi, von Willebrand factor type A, EGF and pentraxin domain containing 1	protein-coding	0.003559	0.414894	-0.390027	0.931599	-0.134054	0.952285	-0.165032	0.890559	0.0909406	0.919333	56.6979	32.4651	32.2294	53.5163	50.4543	39.6447	46.8441	25.939	36.1091	22.1049	20.3564	43.573	34.8437	35.2484	49.7883	25.1282	46.9453	25.8691	59.8859	29.0935	44.0125	22.4102	26.4106	33.7679	33.931	60.8673	50.7964	25.2553	28.3919
63159	chr4	58168502	58168865	intron (NM_022814, intron 3 of 47)	Charlie2b|DNA|hAT-Charlie	37913	NM_022814	64817	Mm.261024	NM_022814	ENSMUSG00000028369	Svep1	1110021D17Rik|4833413O10Rik|AA387071|D430029O09Rik|Polydom	sushi, von Willebrand factor type A, EGF and pentraxin domain containing 1	protein-coding	0.011019	0.423077	0.0254793	0.997773	0.0596906	0.977134	-0.0434226	0.970351	-0.00921125	0.990437	52.1195	37.6971	58.2141	64.73	56.1443	43.8416	43.5147	50.1988	82.3039	42.7788	31.516	59.9646	53.9454	40.9289	35.3295	43.7668	55.9086	77.2409	49.6692	45.0429	56.7838	44.6088	65.877	23.7635	56.2846	57.8262	62.9148	68.4258	43.9566
63160	chr4	58233811	58234382	Intergenic	Intergenic	-27500	NM_022814	64817	Mm.261024	NM_022814	ENSMUSG00000028369	Svep1	1110021D17Rik|4833413O10Rik|AA387071|D430029O09Rik|Polydom	sushi, von Willebrand factor type A, EGF and pentraxin domain containing 1	protein-coding	0.001751	0.361888	0.0964638	0.99034	-0.0447666	0.979682	0.550945	0.333054	0.409715	0.319604	10.4633	30.622	38.7705	41.1506	40.3479	50.1683	31.3519	31.9127	45.4122	39.4337	34.3467	33.356	36.1998	62.4471	30.6272	57.1932	37.3197	63.6535	46.3116	42.9525	60.165	47.265	36.1033	58.9177	50.0943	35.4002	53.7454	60.0716	53.5601
63161	chr4	58253381	58253713	Intergenic	Intergenic	-32415	NM_001165996	18198	Mm.16148	NM_010944	ENSMUSG00000057280	Musk	Mdk4|Mlk|Nsk1|Nsk2|Nsk3	muscle, skeletal, receptor tyrosine kinase	protein-coding	0.009036	0.417417	0.256372	0.97173	0.38987	0.754421	-0.162405	0.892596	-0.0289065	0.974086	35.9912	41.217	51.526	36.8025	32.0278	23.9676	31.7185	30.1873	42.4476	30.4026	41.8428	57.3682	91.7504	32.8171	24.5817	26.5852	42.7903	28.1511	32.5842	34.4741	49.6687	29.8064	72.0282	28.5806	57.4375	49.1755	25.796	42.7514	52.0661
63162	chr4	58271826	58272208	Intergenic	Intergenic	-13945	NM_001165996	18198	Mm.16148	NM_010944	ENSMUSG00000057280	Musk	Mdk4|Mlk|Nsk1|Nsk2|Nsk3	muscle, skeletal, receptor tyrosine kinase	protein-coding	0.013089	0.43342	-0.325483	0.937461	-0.173256	0.912873	0.038868	0.975022	0.191095	0.769416	59.954	29.8518	42.1475	44.2875	62.6303	49.9932	22.0535	19.0808	42.7943	46.7488	64.1753	24.9297	39.8706	62.2291	15.2601	41.5899	39.8459	65.2436	50.3454	72.7643	50.3622	32.97	30.2209	65.4865	39.2224	50.8797	35.4976	43.3483	52.2129
63163	chr4	58275723	58276062	Intergenic	Intergenic	-10070	NM_001165996	18198	Mm.16148	NM_010944	ENSMUSG00000057280	Musk	Mdk4|Mlk|Nsk1|Nsk2|Nsk3	muscle, skeletal, receptor tyrosine kinase	protein-coding	0.00885	0.402941	-0.196134	0.980631	0.444237	0.718053	-0.367264	0.7136	0.273107	0.688372	26.436	58.3064	53.4304	24.9525	23.5249	28.1673	29.5104	24.1887	48.2225	27.4845	31.3367	24.0787	35.3005	23.3742	30.9524	23.4326	29.9334	24.5065	14.1828	33.7622	48.6431	37.152	53.5138	40.7134	28.1257	32.1067	52.632	38.3796	11.7671
63164	chr4	58400909	58401639	Intergenic	Intergenic	39824	NR_037278	100526502		NR_037278	ENSMUSG00000093293	Mir3095	mir-3095|mmu-mir-3095	microRNA 3095	ncRNA	0.019178	0.500684	0.170716	0.962114	0.447966	0.214652	0.0704816	0.921541	0.347731	0.247652	46.3777	60.4015	67.5443	51.5002	61.9058	37.0612	67.0782	59.9084	53.2816	54.2442	62.6867	70.8178	65.5719	56.9865	51.1069	51.9905	37.5315	49.7892	52.6902	98.5514	77.1793	89.961	90.367	55.5382	74.635	73.4842	79.1902	97.2155	72.8596
63165	chr4	58401842	58402555	Intergenic	Intergenic	38900	NR_037278	100526502		NR_037278	ENSMUSG00000093293	Mir3095	mir-3095|mmu-mir-3095	microRNA 3095	ncRNA	0.008415	0.442577	-0.00484639	0.998585	0.0478898	0.957407	0.255171	0.453818	0.307907	0.175138	120.105	103.425	128.43	117.32	95.6941	93.746	108.555	95.8388	116.219	83.8507	116.902	112.576	138.848	147.252	163.517	132.456	108.163	120.887	134.866	121.54	121.42	158.977	153.817	114.935	129.905	147.201	136.131	117.781	121.22
63166	chr4	58423288	58423824	Intergenic	Intergenic	17542	NR_037278	100526502		NR_037278	ENSMUSG00000093293	Mir3095	mir-3095|mmu-mir-3095	microRNA 3095	ncRNA	0.01306	0.426443	0.0103809	0.998558	0.376301	0.645805	-0.113866	0.905015	0.252054	0.604525	31.5818	31.2033	46.9343	38.5771	56.208	65.3207	16.6996	50.9948	32.6023	52.1487	57.9334	48.2248	56.8305	49.8936	50.0282	27.9938	30.2908	44.5608	40.3655	45.7572	35.8925	63.7783	63.0756	45.062	45.7418	42.0631	49.2659	44.1339	66.9805
63167	chr4	58464561	58464956	intron (NM_172989, intron 3 of 3)	intron (NM_172989, intron 3 of 3)	-23660	NR_037278	100526502		NR_037278	ENSMUSG00000093293	Mir3095	mir-3095|mmu-mir-3095	microRNA 3095	ncRNA	0.017722	0.489899	0.413105	0.928556	0.497513	0.639959	0.255415	0.827936	0.339823	0.584224	20.1672	21.1708	20.3802	26.1739	26.9196	28.2029	42.6554	32.2924	18.5523	41.2789	20.6877	41.33	24.7875	7.52263	35.419	24.5796	17.9828	34.1772	45.6454	45.5332	20.8734	43.2724	62.6277	50.2282	34.4832	31.4913	39.7498	26.9496	23.5641
63168	chr4	58477515	58478148	intron (NM_172989, intron 3 of 3)	intron (NM_172989, intron 3 of 3)	21572	NM_001290486	14745	Mm.4772	NM_010336	ENSMUSG00000038668	Lpar1	AI326300|Edg2|Gpcr26|Kdt2|lpA1|vzg-1	lysophosphatidic acid receptor 1	protein-coding	0.017378	0.474763	0.00547917	0.998985	-0.0454789	0.975901	0.149683	0.820939	0.0987252	0.832208	61.35	49.2405	57.2287	48.9984	47.5948	57.8252	54.8986	61.892	36.5116	58.8767	60.6742	38.6857	63.5896	40.6832	51.5711	83.6616	36.8705	68.9026	56.9666	59.4097	75.9809	63.9533	56.0154	51.7842	73.1611	50.3556	52.9912	52.3192	63.0184
63169	chr4	58508623	58509320	intron (NM_010336, intron 1 of 3)	intron (NM_010336, intron 1 of 3)	-9568	NM_001290486	14745	Mm.4772	NM_010336	ENSMUSG00000038668	Lpar1	AI326300|Edg2|Gpcr26|Kdt2|lpA1|vzg-1	lysophosphatidic acid receptor 1	protein-coding	0.014347	0.481375	-0.102842	0.980631	-0.159521	0.838495	0.100365	0.868963	0.0436859	0.923905	67.1457	87.2568	75.0734	47.1962	61.0229	63.932	70.254	45.7515	59.0393	67.9521	60.965	83.93	56.1899	59.6846	90.326	87.3765	69.8818	62.5759	74.1547	70.3755	61.118	56.7903	76.8994	71.7815	56.6723	55.7706	73.724	61.0909	57.2319
63170	chr4	58546855	58547413	intron (NM_010336, intron 1 of 3)	intron (NM_010336, intron 1 of 3)	6159	NM_172989	14745	Mm.4772	NM_010336	ENSMUSG00000038668	Lpar1	AI326300|Edg2|Gpcr26|Kdt2|lpA1|vzg-1	lysophosphatidic acid receptor 1	protein-coding	0.014337	0.422182	-0.179794	0.973001	0.0658928	0.969827	-0.0820017	0.931945	0.163685	0.756141	51.7508	44.9596	59.5107	28.6343	28.584	25.6686	33.0259	44.0858	31.3169	33.3951	45.3981	31.695	33.1438	55.0267	35.5195	41.1261	38.1892	35.3598	32.3117	38.0927	24.6267	27.4075	36.9444	44.8313	61.0255	33.4384	42.2074	27.556	45.2761
63171	chr4	58552891	58553725	promoter-TSS (NM_172989)	promoter-TSS (NM_172989)	-15	NM_172989	14745	Mm.4772	NM_010336	ENSMUSG00000038668	Lpar1	AI326300|Edg2|Gpcr26|Kdt2|lpA1|vzg-1	lysophosphatidic acid receptor 1	protein-coding	0.08753	0.667066	-0.0506189	0.993169	-0.0225386	0.986921	0.159224	0.793314	0.187304	0.622932	54.9219	48.3117	55.5018	30.4277	39.3115	34.3479	58.7135	38.2359	39.2024	37.2391	44.0917	45.6745	36.5242	58.1937	43.3359	60.3236	43.8018	39.845	41.796	64.6965	41.1921	40.9894	72.1771	58.9557	53.8956	43.8127	37.6527	34.0371	43.0474
63172	chr4	58568422	58568920	Intergenic	Intergenic	-15180	NM_010336	14745	Mm.4772	NM_010336	ENSMUSG00000038668	Lpar1	AI326300|Edg2|Gpcr26|Kdt2|lpA1|vzg-1	lysophosphatidic acid receptor 1	protein-coding	0.02008	0.46493	-0.303377	0.934662	0.0796293	0.963356	0.1592	0.860024	0.542207	0.219498	33.9917	27.478	48.495	33.9715	39.1451	38.3482	21.1457	36.5907	30.5623	32.7413	27.8952	35.5137	30.5835	35.8005	56.1868	40.764	46.8656	39.62	43.4456	32.8325	30.3531	25.2902	66.2328	57.1613	54.7023	39.0282	25.796	38.0012	42.7209
63173	chr4	58642047	58642741	Intergenic	RCHARR1|DNA|hAT-Charlie	-88903	NM_010336	14745	Mm.4772	NM_010336	ENSMUSG00000038668	Lpar1	AI326300|Edg2|Gpcr26|Kdt2|lpA1|vzg-1	lysophosphatidic acid receptor 1	protein-coding	0.018732	0.402878	-0.0425817	0.995383	-0.0854818	0.947067	0.216755	0.716873	0.173855	0.679523	43.0443	55.8667	72.498	55.526	34.4737	48.1563	42.4864	56.4519	56.0455	43.6326	78.8906	33.3251	39.1894	78.4963	57.1178	85.2106	58.4865	43.3939	48.4955	51.8318	53.4619	62.2209	53.4682	70.8488	52.9919	60.4926	43.1916	54.5378	51.7314
63174	chr4	58661869	58662333	Intergenic	Intergenic	-108610	NM_010336	14745	Mm.4772	NM_010336	ENSMUSG00000038668	Lpar1	AI326300|Edg2|Gpcr26|Kdt2|lpA1|vzg-1	lysophosphatidic acid receptor 1	protein-coding	0.006466	0.434409	0.0315902	0.996406	-0.0487704	0.978506	0.104527	0.904417	0.0241667	0.971474	51.5047	60.6214	41.2051	52.6657	70.6591	89.1761	45.3903	54.9806	29.1571	56.894	81.0121	105.552	65.649	70.4436	32.6646	57.0666	63.4213	78.3322	38.8576	66.9528	109.578	54.2868	51.5374	66.9271	29.3554	67.0208	90.7493	61.1787	77.3741
63175	chr4	58690780	58691344	Intergenic	Intergenic	94658	NM_146920	258922	Mm.223327	NM_146920	ENSMUSG00000043385	Olfr267	MOR262-1	olfactory receptor 267	protein-coding	0.007092	0.431858	-0.0287259	0.997111	-0.212037	0.827343	0.609461	0.263985	0.42615	0.288408	38.8416	22.9146	24.9784	34.9955	50.2753	73.3647	26.1397	30.6933	37.98	33.0398	42.0174	43.4185	50.1513	64.9783	51.6789	48.5133	55.7748	38.6661	78.8543	75.375	60.9117	35.0912	43.8616	56.59	33.8107	42.7317	59.4741	83.8857	58.94
63176	chr4	58722781	58723124	Intergenic	Intergenic	62768	NM_146920	258922	Mm.223327	NM_146920	ENSMUSG00000043385	Olfr267	MOR262-1	olfactory receptor 267	protein-coding	0.023324	0.520349	-0.335759	0.958187	0.206631	0.916338	-0.415813	0.672946	0.126578	0.884249	46.4493	22.164	61.6085	63.024	25.8339	37.1184	13.8156	26.5629	34.5125	47.5369	30.9713	47.5958	41.2323	28.877	27.1924	20.5861	38.4596	24.2207	52.5654	28.6016	36.0569	36.7188	67.3142	20.1193	47.6532	45.3319	29.1302	17.2418	27.1365
63177	chr4	58736595	58737740	Intergenic	Intergenic	48553	NM_146920	258922	Mm.223327	NM_146920	ENSMUSG00000043385	Olfr267	MOR262-1	olfactory receptor 267	protein-coding	0.019214	0.446771	0.0714624	0.991461	-0.153076	0.883074	0.289323	0.606737	0.0647848	0.901975	36.5256	27.222	17.5768	23.8048	23.9906	22.2386	30.8099	33.4205	32.0007	21.0214	28.5473	17.8224	24.7034	32.0068	34.6199	43.1679	33.677	29.0225	26.2444	31.4159	16.8021	25.9276	44.6508	29.3817	33.3087	27.8385	23.6858	17.561	18.5808
63178	chr4	58749288	58749760	Intergenic	Intergenic	36196	NM_146920	258922	Mm.223327	NM_146920	ENSMUSG00000043385	Olfr267	MOR262-1	olfactory receptor 267	protein-coding	0.008475	0.369979	-0.0118671	0.998558	0.0183615	0.994283	-0.188434	0.861099	-0.158205	0.82253	25.3159	41.8768	23.4513	29.869	31.9147	26.9737	20.0794	27.0244	19.1086	41.1248	24.238	43.2345	41.4876	14.6893	9.8803	33.6596	27.9484	26.4016	43.2922	31.1769	29.1137	26.6834	19.2173	32.8963	11.5431	24.7068	31.7531	32.5768	39.4399
63179	chr4	58842212	58842406	intron (NM_001355696, intron 17 of 48)	intron (NM_001355696, intron 17 of 48)	-56589	NM_146920	258922	Mm.223327	NM_146920	ENSMUSG00000043385	Olfr267	MOR262-1	olfactory receptor 267	protein-coding	0.010309	0.435897	-0.350241	0.953565	0.371906	0.805845	-0.481027	0.615893	0.241119	0.754464	35.9294	58.7803	114.113	38.7579	123.324	106.644	37.9968	56.3572	66.8309	72.0404	71.6073	105.189	11.2154	30.6334	24.0387	31.8475	52.3063	58.8818	92.9378	67.425	113.333	64.9203	51.0061	62.2506	105.316	68.1263	51.5034	85.3558	109.665
63180	chr4	58867344	58867781	intron (NM_001355696, intron 7 of 48)	RCHARR1|DNA|hAT-Charlie	44368	NM_001355697	230249	Mm.234801	NM_172381	ENSMUSG00000050812	Ecpas	AI314180|AW558785|BB181316|mKIAA0368	Ecm29 proteasome adaptor and scaffold	protein-coding	0.011442	0.381279	-0.0947999	0.990475	-0.240457	0.838495	0.18571	0.830034	0.0400533	0.956556	59.2441	36.5326	48.3563	34.4121	54.7478	47.3429	38.5558	39.6134	45.1479	42.6418	50.4885	43.5841	49.7894	67.9963	18.6753	80.7899	53.4074	49.9032	49.5101	29.9324	66.0355	39.1135	71.7042	55.2705	56.1043	33.8018	34.2963	29.7727	39.5559
63181	chr4	58886714	58887265	intron (NM_172381, intron 1 of 48)	B3|SINE|B2	24941	NM_001355697	230249	Mm.234801	NM_172381	ENSMUSG00000050812	Ecpas	AI314180|AW558785|BB181316|mKIAA0368	Ecm29 proteasome adaptor and scaffold	protein-coding	0.00726	0.362319	-0.302736	0.935373	0.560863	0.443672	-0.607251	0.364383	0.256348	0.63682	21.6862	45.5307	38.3516	40.9385	30.5553	43.3244	29.6231	21.4962	31.7147	36.6376	32.6273	39.5048	13.8208	23.3689	16.9274	12.8149	33.1494	28.2703	30.5407	20.772	27.4335	44.0825	20.9517	39.1386	34.6084	25.3974	44.0389	38.6392	38.6116
63182	chr4	58910916	58912944	promoter-TSS (NM_001355697)	promoter-TSS (NM_001355697)	0	NM_001355697	230249	Mm.234801	NM_172381	ENSMUSG00000050812	Ecpas	AI314180|AW558785|BB181316|mKIAA0368	Ecm29 proteasome adaptor and scaffold	protein-coding	0.107495	0.672745	-0.00385932	0.998985	0.169865	0.75147	-0.183853	0.634385	-0.0101283	0.980835	155.648	89.5926	121.07	89.4461	96.9994	101.231	166.422	87.1572	128.974	98.0116	98.3177	93.2456	93.3404	97.1921	125.326	110.982	93.5683	83.9781	85.3488	88.6865	80.6341	105.576	124.828	129.307	79.9253	87.7881	100.648	115.479	111.463
63183	chr4	58934895	58935593	Intergenic	Intergenic	-8384	NM_001099323	100041581	Mm.463942	NM_001099323	ENSMUSG00000038630	Zkscan16	XM_143800|Zfp483	zinc finger with KRAB and SCAN domains 16	protein-coding	0.017192	0.482117	-0.0509051	0.993169	-0.0493187	0.970031	-0.0611185	0.932265	-0.059532	0.8971	77.0356	44.6551	77.8491	61.9405	55.8575	75.2405	59.5927	44.3806	46.8407	64.5176	84.2921	70.1663	68.5781	66.6942	60.1311	67.0192	56.6976	52.0718	77.4926	70.2747	43.3119	67.0197	49.6177	60.5561	52.6882	69.0564	65.4386	57.6143	53.3399
63184	chr4	58943200	58944941	5' UTR (NM_001355408, exon 2 of 7)	5' UTR (NM_001355408, exon 2 of 7)	442	NM_001355408	100041581	Mm.463942	NM_001099323	ENSMUSG00000038630	Zkscan16	XM_143800|Zfp483	zinc finger with KRAB and SCAN domains 16	protein-coding	0.036186	0.509759	0.173586	0.907998	0.159331	0.750848	-0.0677888	0.887269	-0.0820437	0.777641	102.95	58.5124	63.0004	62.0828	68.7099	79.5268	88.6115	88.4418	72.2033	69.1255	82.139	79.7045	90.6061	76.2345	77.6804	57.7942	71.1077	54.8756	67.6597	79.8276	67.0904	78.5415	96.6216	67.8796	75.8889	69.6616	74.1975	74.0516	76.3749
63185	chr4	58961339	58961641	3' UTR (NM_001099323, exon 6 of 6)	3' UTR (NM_001099323, exon 6 of 6)	17862	NM_001355408	100041581	Mm.463942	NM_001099323	ENSMUSG00000038630	Zkscan16	XM_143800|Zfp483	zinc finger with KRAB and SCAN domains 16	protein-coding	0.009934	0.366337	0.0608715	0.996239	-0.0640313	0.97884	0.261395	0.794166	0.136492	0.855626	6.59442	55.3806	56.6444	56.0193	52.8141	31.6182	41.8432	33.186	52.2639	30.8518	59.5286	45.0479	50.4324	75.4339	11.5815	43.8392	60.4813	44.702	71.6421	64.9692	50.0525	35.7461	21.8437	57.1268	40.592	72.0807	63.8067	66.5808	52.8353
63186	chr4	58986529	58987189	intron (NM_025968, intron 1 of 9)	intron (NM_025968, intron 1 of 9)	219	NM_025968	67103	Mm.34497	NM_025968	ENSMUSG00000028378	Ptgr1	2510002C21Rik|Ltb4dh|Zadh3	prostaglandin reductase 1	protein-coding	0.042424	0.565809	0.0167873	0.997773	0.174211	0.818676	0.0253094	0.973715	0.182733	0.586661	61.8576	61.0484	62.5108	45.5699	49.6755	50.6371	63.8215	49.6968	64.9114	48.2331	55.7158	49.4708	59.3399	52.5255	63.5932	50.8181	55.3495	50.3496	60.0998	52.0245	68.7084	64.0631	67.4672	64.0427	88.7421	53.0074	59.4741	53.7631	62.455
63187	chr4	58989449	58989905	Intergenic	LTR83|LTR|ERVL	-2599	NM_025968	67103	Mm.34497	NM_025968	ENSMUSG00000028378	Ptgr1	2510002C21Rik|Ltb4dh|Zadh3	prostaglandin reductase 1	protein-coding	0.013158	0.4814	-0.144897	0.98296	0.157858	0.910516	-0.157796	0.860279	0.144959	0.801477	63.3267	26.6746	50.7549	45.3451	34.9777	62.8204	61.1973	37.9628	42.0305	39.1623	37.6326	47.735	21.4717	54.3026	23.0107	38.7118	33.3796	47.8239	47.4472	39.4422	45.2029	43.4022	48.8249	54.8593	47.7926	42.6229	46.9532	51.8767	29.1598
63188	chr4	59002852	59003705	promoter-TSS (NM_001033165)	promoter-TSS (NM_001033165)	85	NM_001033165	72429	Mm.317801	NM_001033165	ENSMUSG00000070972	Dnajc25	2010109C08Rik|2010203O07Rik	DnaJ heat shock protein family (Hsp40) member C25	protein-coding	0.110199	0.704918	0.0108455	0.997885	0.240574	0.523219	-0.208028	0.55011	0.0217009	0.95264	173.936	139.033	152.179	104.676	127.773	128.734	185.797	115.357	152.656	144.728	122.623	135.566	112.233	137.018	112.077	128.307	121.341	122.96	105.685	115.01	106.325	164.524	120.838	135.511	110.181	154.03	158.133	128.956	140.295
63189	chr4	59034769	59035999	intron (NM_025277, intron 1 of 2)	CpG	228	NM_025277	14700	Mm.41780	NM_025277	ENSMUSG00000038607	Gng10	AV006524	guanine nucleotide binding protein (G protein), gamma 10	protein-coding	0.069919	0.589764	-0.0696497	0.98698	0.263528	0.500973	-0.274361	0.431274	0.0588166	0.86285	113.338	90.8562	99.8091	58.0738	73.4817	95.7458	116.863	70.3701	83.4098	106.681	85.0384	66.3633	59.2595	65.2267	88.1515	73.9113	71.7744	71.7636	72.3152	67.795	68.1498	95.0807	105.254	102.392	74.1951	79.6404	86.4551	75.0061	71.3491
63190	chr4	59043046	59043309	3' UTR (NM_001370843, exon 28 of 28)	3' UTR (NM_001370843, exon 28 of 28)	8021	NM_025277	14700	Mm.41780	NM_025277	ENSMUSG00000038607	Gng10	AV006524	guanine nucleotide binding protein (G protein), gamma 10	protein-coding	0.011407	0.496212	0.891154	0.532585	0.922133	0.191961	0.186744	0.896967	0.217723	0.763381	30.2892	17.3435	42.0874	35.7369	23.5845	12.1023	46.0461	45.0357	64.3008	35.4267	71.4631	46.5552	45.5014	3.76608	26.5979	36.9161	42.4416	51.3308	18.2813	31.0847	36.5748	54.7291	84.6546	78.7178	103.581	47.2968	32.5638	31.4811	45.5026
63191	chr4	59048298	59048904	intron (NM_001370843, intron 26 of 27)	B2_Mm2|SINE|B2	13445	NM_025277	14700	Mm.41780	NM_025277	ENSMUSG00000038607	Gng10	AV006524	guanine nucleotide binding protein (G protein), gamma 10	protein-coding	0.0033	0.365733	0.255984	0.943036	0.298337	0.749181	-0.138117	0.876158	-0.095764	0.86546	21.3611	31.3624	58.118	40.3249	33.631	47.2708	31.2789	33.0765	58.6029	48.6874	47.196	58.369	44.8803	32.6891	40.4016	24.7602	40.1878	29.1317	29.7524	45.8679	38.5493	47.5042	48.9861	54.0914	47.2011	46.1847	29.4426	37.0841	28.5246
63192	chr4	59096501	59096798	intron (NM_001370843, intron 5 of 27)	intron (NM_001370843, intron 5 of 27)	42334	NM_001370843	100155	Mm.331636	NM_001033200	ENSMUSG00000038598	Shoc1	AI481877|Gm426|Mzip2	shortage in chiasmata 1	protein-coding	0	0.419463	0.457202	0.708913	-0.0486922	0.979671	-0.0660758	0.946463	-0.57197	0.133159	36.8799	74.2307	57.5981	98.1019	53.7032	112.527	83.3225	104.302	81.6137	91.4992	107.305	109.935	87.9109	60.0291	54.9571	74.2954	40.9996	80.4195	68.8011	77.0734	83.2829	84.8117	47.1992	49.3753	59.62	86.3824	64.8808	67.7017	58.2018
63193	chr4	59188716	59190151	promoter-TSS (NM_011673)	promoter-TSS (NM_011673)	-117	NM_011673	22234	Mm.198803	NM_011673	ENSMUSG00000028381	Ugcg	AU043821|C80537|Epcs21|GlcT-1|Ugcgl	UDP-glucose ceramide glucosyltransferase	protein-coding	0.10662	0.660167	0.181726	0.903603	0.279436	0.385092	0.00137809	0.998205	0.0990882	0.726495	154.741	129.795	115.704	100.865	100.651	120.884	162.545	104.761	170.486	137.432	121.294	130.83	129.638	128.383	146.242	115.634	101.121	124.471	112.242	121.917	111.083	154.846	194.226	157.495	93.0207	131.109	154.177	141.77	131.579
63194	chr4	59331603	59332259	intron (NM_001163288, intron 13 of 16)	intron (NM_001163288, intron 13 of 16)	71880	NR_105031	101055769	Mm.421401	NR_105031		Gm12596	-	predicted gene 12596	ncRNA	0.019817	0.508371	-0.0136424	0.997885	0.27812	0.715241	-0.0569223	0.948578	0.23484	0.567007	51.6094	61.4206	88.9692	74.5026	64.8368	38.8159	63.408	43.0554	85.9305	79.3006	52.3185	70.511	53.0682	49.826	63.981	47.0915	102.093	64.9038	64.1309	42.3719	56.5588	42.5121	93.0187	78.8977	107.97	65.1819	75.0679	61.303	77.0246
63195	chr4	59340672	59341159	intron (NM_001163288, intron 12 of 16)	intron (NM_001163288, intron 12 of 16)	80864	NR_105031	101055769	Mm.421401	NR_105031		Gm12596	-	predicted gene 12596	ncRNA	0.010267	0.422131	-0.0476324	0.995156	0.125376	0.919663	-0.0624508	0.944565	0.110558	0.826283	55.2062	35.9039	51.6567	57.8981	45.4878	62.0895	49.7336	39.288	43.9851	55.8014	43.6269	55.8705	53.613	34.5753	45.4859	63.4333	33.3385	51.1767	44.4269	53.7185	62.0774	44.334	59.2627	63.7662	53.141	43.1025	52.7573	55.8606	49.1466
63196	chr4	59360672	59361175	intron (NM_001163288, intron 10 of 16)	L1MC4|LINE|L1	77710	NM_001163288	634731	Mm.483589	NM_001163288	ENSMUSG00000038578	Susd1	A530080P10|Gm12528	sushi domain containing 1	protein-coding	0.031809	0.456349	0.382187	0.838515	0.320591	0.707206	-0.0250013	0.98217	-0.0865975	0.875493	25.7353	51.387	38.0103	33.6339	40.5176	25.3113	50.2452	52.5291	44.8273	40.1339	40.6146	54.0933	58.3961	33.4755	32.4498	38.6041	34.2954	53.6779	28.6758	29.2555	35.5153	46.5007	55.7383	49.7333	46.0348	35.549	42.566	49.3808	34.3657
63197	chr4	59371913	59372466	intron (NM_001163288, intron 8 of 16)	intron (NM_001163288, intron 8 of 16)	66444	NM_001163288	634731	Mm.483589	NM_001163288	ENSMUSG00000038578	Susd1	A530080P10|Gm12528	sushi domain containing 1	protein-coding	0.01085	0.49278	0.194775	0.97173	0.818608	0.0396302	-0.29532	0.695686	0.328513	0.457352	16.2058	38.4924	38.2129	59.486	48.0707	46.0456	41.8937	46.132	63.2001	26.6768	60.5855	39.3619	41.3126	28.6577	29.5158	30.3254	33.0296	35.6795	28.2567	32.5237	49.6987	39.0428	74.5568	70.1947	64.0403	49.2052	40.0079	70.5823	64.9215
63198	chr4	59380695	59381565	intron (NM_001163288, intron 6 of 16)	intron (NM_001163288, intron 6 of 16)	57503	NM_001163288	634731	Mm.483589	NM_001163288	ENSMUSG00000038578	Susd1	A530080P10|Gm12528	sushi domain containing 1	protein-coding	0.016092	0.507463	0.18919	0.900783	0.253046	0.49758	0.0599374	0.909126	0.123793	0.653504	82.4075	95.2466	120.29	102.631	127.314	106.097	87.7546	108.914	119.22	129.406	145.587	140.736	111.291	121.818	88.4457	79.1323	110.805	109.814	132.634	124.039	120.042	130.288	128.903	135.837	150.299	136.723	137.816	127.796	97.8161
63199	chr4	59383754	59384104	intron (NM_001163288, intron 6 of 16)	intron (NM_001163288, intron 6 of 16)	54704	NM_001163288	634731	Mm.483589	NM_001163288	ENSMUSG00000038578	Susd1	A530080P10|Gm12528	sushi domain containing 1	protein-coding	0.011429	0.481481	0.237172	0.91218	0.0914051	0.931044	0.200507	0.708301	0.0547408	0.903938	119.491	65.1622	100.627	171.864	169.625	136.41	118.845	83.3013	95.0244	119.793	179.776	225.445	202.038	144.327	73.2836	136.177	72.4815	186.923	195.754	182.192	172.753	95.1016	171.988	86.2615	97.292	213.241	203.911	185.867	186.156
63200	chr4	59388202	59389132	intron (NM_001163288, intron 6 of 16)	intron (NM_001163288, intron 6 of 16)	49966	NM_001163288	634731	Mm.483589	NM_001163288	ENSMUSG00000038578	Susd1	A530080P10|Gm12528	sushi domain containing 1	protein-coding	0.01828	0.481203	0.275007	0.72216	0.266449	0.484534	-0.0605108	0.911727	-0.0690686	0.829147	97.4343	71.1178	97.3812	83.8817	57.1679	94.118	105.305	104.826	107.892	87.6621	106.319	83.3822	105.28	86.2676	60.1742	75.9251	99.2919	65.8809	85.3029	77.3575	82.7456	94.7976	116.153	95.537	111.31	81.088	98.2282	82.668	80.0672
63201	chr4	59404270	59405016	intron (NM_001163288, intron 5 of 16)	intron (NM_001163288, intron 5 of 16)	33990	NM_001163288	634731	Mm.483589	NM_001163288	ENSMUSG00000038578	Susd1	A530080P10|Gm12528	sushi domain containing 1	protein-coding	0.016086	0.467202	0.121356	0.987073	0.0629387	0.970948	0.220799	0.774989	0.162382	0.75601	18.6871	30.5721	26.9778	22.6781	22.5683	19.1998	21.174	24.4265	33.2479	21.8568	24.0987	34.6494	23.3329	25.2267	28.131	26.0293	29.9253	19.4885	30.6138	21.9177	42.3671	24.1182	32.0554	21.9701	32.8654	36.4752	25.8306	33.2956	26.7363
63202	chr4	59422190	59422961	intron (NM_001163288, intron 3 of 16)	intron (NM_001163288, intron 3 of 16)	16058	NM_001163288	634731	Mm.483589	NM_001163288	ENSMUSG00000038578	Susd1	A530080P10|Gm12528	sushi domain containing 1	protein-coding	0.005188	0.522021	0.144388	0.974668	0.388172	0.48477	-0.305029	0.576169	-0.0612456	0.90213	34.8709	68.0357	37.8494	42.6664	45.9716	51.6035	58.0478	51.9958	64.3397	51.3596	55.1136	35.2904	40.9196	28.2627	40.8283	36.6331	32.9034	43.1009	45.2112	50.8967	30.2994	40.8383	41.7112	57.0602	60.0662	58.4846	51.8374	56.7616	31.0433
63203	chr4	59437869	59438715	exon (NM_001163288, exon 1 of 17)	exon (NM_001163288, exon 1 of 17)	341	NM_001163288	634731	Mm.483589	NM_001163288	ENSMUSG00000038578	Susd1	A530080P10|Gm12528	sushi domain containing 1	protein-coding	0.085106	0.687131	0.472807	0.369391	0.287807	0.559046	0.164368	0.754986	-0.0206316	0.96404	69.4441	61.1056	33.3045	55.5484	56.5598	60.1967	92.7336	56.0019	75.9601	74.3396	85.0007	85.2289	74.584	56.1975	103.358	54.2515	58.7734	54.0098	65.3567	59.9134	51.978	74.4358	76.0268	85.6498	83.7217	72.598	70.0192	81.0895	70.7281
63204	chr4	59458232	59458407	Intergenic	Zaphod|DNA|hAT-Tip100	-19686	NM_001163288	634731	Mm.483589	NM_001163288	ENSMUSG00000038578	Susd1	A530080P10|Gm12528	sushi domain containing 1	protein-coding	0.017143	0.414773	0.269692	0.97173	0.362872	0.795431	-0.056079	0.970462	0.0371006	0.968173	17.0701	52.1297	28.7506	102.044	96.2054	54.564	30.0873	62.4759	67.6445	88.7355	65.3732	108.836	62.1656	50.939	33.3107	55.4796	46.3882	59.3406	96.1596	46.7159	54.9667	56.5469	84.8159	54.2215	62.2669	97.7355	61.1734	67.5879	91.1786
63205	chr4	59459292	59459711	Intergenic	Zaphod|DNA|hAT-Tip100	-20868	NM_001163288	634731	Mm.483589	NM_001163288	ENSMUSG00000038578	Susd1	A530080P10|Gm12528	sushi domain containing 1	protein-coding	0.02148	0.452381	0.4219	0.760305	0.157678	0.893304	0.172791	0.822811	-0.0914303	0.862352	47.5302	36.2876	52.8353	71.7808	63.4441	56.9732	61.5748	71.7579	78.0306	68.5636	54.6077	97.4067	80.4889	49.6422	50.0853	82.1541	53.28	84.2665	51.637	35.1206	75.4317	85.8816	80.6886	72.0562	32.5081	74.2188	63.0227	59.2806	69.8165
63206	chr4	59462525	59462947	Intergenic	Intergenic	-24103	NM_001163288	634731	Mm.483589	NM_001163288	ENSMUSG00000038578	Susd1	A530080P10|Gm12528	sushi domain containing 1	protein-coding	0.011848	0.434988	0.101606	0.989806	0.228174	0.814606	-0.0210152	0.983645	0.105553	0.839743	75.5076	34.2281	85.8431	64.5889	52.4942	71.653	76.1094	60.4526	61.4464	53.357	65.838	83.819	72.1828	68.0662	49.7293	56.4716	62.5196	56.5986	82.6016	61.9927	58.6138	102.325	74.253	51.1028	48.4155	101.325	69.3395	78.4788	47.2638
63207	chr4	59468939	59469256	Intergenic	Intergenic	-30464	NM_001163288	634731	Mm.483589	NM_001163288	ENSMUSG00000038578	Susd1	A530080P10|Gm12528	sushi domain containing 1	protein-coding	0.015773	0.415094	0.18271	0.983652	0.611223	0.53901	-0.255509	0.830866	0.173004	0.817932	25.1295	23.9819	31.7436	62.2633	36.3386	10.0407	54.812	37.364	19.5607	29.3919	43.8228	25.7498	34.3185	24.9963	7.35568	25.0589	19.2065	29.4831	49.2932	36.1054	30.3444	31.2168	44.2214	32.6542	47.2649	39.24	49.5305	48.5055	41.946
63208	chr4	59482453	59482803	exon (NM_144904, exon 12 of 15)	exon (NM_144904, exon 12 of 15)	-43995	NM_001163288	634731	Mm.483589	NM_001163288	ENSMUSG00000038578	Susd1	A530080P10|Gm12528	sushi domain containing 1	protein-coding	0.02	0.404558	0.108839	0.992094	0.734067	0.360671	-0.310443	0.774053	0.314785	0.616724	17.0701	36.9252	23.0005	40.2805	45.571	22.735	28.5829	26.0316	49.9281	24.4023	32.6866	27.2089	46.6242	16.9797	13.3243	37.827	23.1941	35.6044	24.0399	18.6864	31.4096	43.6953	44.7639	64.08	35.0251	44.4252	26.5085	27.0352	53.1875
63209	chr4	59505269	59505557	intron (NM_178164, intron 4 of 13)	intron (NM_178164, intron 4 of 13)	43951	NM_178164	230257	Mm.331640	NM_144904	ENSMUSG00000028382	Ptbp3	5830471K22Rik|AA407443|AI462022|AW107884|C86549|Rod1	polypyrimidine tract binding protein 3	protein-coding	0.010417	0.3391	0.58245	0.89472	-0.259299	0.900554	0.656626	0.534004	-0.185123	0.842168	34.5749	13.1984	20.964	29.3712	24.614	22.1035	47.5337	37.9628	39.1461	21.5677	36.8859	14.1713	33.9968	17.1958	4.04818	36.7762	42.2809	32.4519	50.0832	68.1274	66.7998	9.37094	8.58957	41.9327	33.1063	48.5901	54.5179	32.8552	27.7018
63210	chr4	59522866	59523215	intron (NM_144904, intron 3 of 14)	intron (NM_144904, intron 3 of 14)	26324	NM_178164	230257	Mm.331640	NM_144904	ENSMUSG00000028382	Ptbp3	5830471K22Rik|AA407443|AI462022|AW107884|C86549|Rod1	polypyrimidine tract binding protein 3	protein-coding	0.005731	0.377143	0.710772	0.733537	0.25786	0.876665	0.691504	0.452003	0.238593	0.73518	11.4127	17.4264	11.5332	32.3168	27.9287	18.2401	42.2429	28.7169	29.0735	26.6969	18.7316	38.9813	37.4062	28.3805	33.4062	12.6451	34.8908	38.6819	51.6617	32.7948	27.5621	41.2429	16.5392	37.0752	58.5425	31.1868	38.8541	64.3925	26.6699
63211	chr4	59548638	59549867	5' UTR (NM_144904, exon 1 of 15)	5' UTR (NM_144904, exon 1 of 15)	112	NM_178164	230257	Mm.331640	NM_144904	ENSMUSG00000028382	Ptbp3	5830471K22Rik|AA407443|AI462022|AW107884|C86549|Rod1	polypyrimidine tract binding protein 3	protein-coding	0.131001	0.730081	0.162032	0.914143	0.409145	0.0364537	-0.21933	0.486137	0.0277837	0.933973	228.481	149.076	167.03	139.185	160.061	120.427	249.769	184.594	178.881	166.785	163.566	163.829	156.679	106.382	136.604	125.68	148.62	139.419	162.353	158.317	129.702	174.945	197.26	206.354	181.76	175.225	168.405	185.743	177.436
63212	chr4	59569337	59569980	Intergenic	Intergenic	-11905	NM_001301367	72479	Mm.272905	NM_024255	ENSMUSG00000028383	Hsdl2	2610207I16Rik	hydroxysteroid dehydrogenase like 2	protein-coding	0.015552	0.385093	0.24236	0.968616	0.305201	0.808771	-0.181561	0.862806	-0.118719	0.864271	49.5556	29.5577	21.9095	30.6959	26.1834	19.8003	31.9356	14.1696	40.3272	37.4331	41.9385	44.4314	38.9139	24.6465	10.8791	24.7081	15.7814	30.6855	41.1258	40.6857	25.6454	43.3716	42.32	45.6126	42.3667	16.9272	24.4186	27.5923	18.6115
63213	chr4	59580457	59581950	promoter-TSS (NM_001301367)	promoter-TSS (NM_001301367)	-360	NM_001301367	72479	Mm.272905	NM_024255	ENSMUSG00000028383	Hsdl2	2610207I16Rik	hydroxysteroid dehydrogenase like 2	protein-coding	0.050904	0.534137	0.248541	0.604817	0.305969	0.116313	-0.0454463	0.913921	0.0119819	0.969772	171.406	122.206	178.608	134.089	145.409	118.32	186.207	151.953	203.13	165.896	165.294	178.599	154.477	139.317	114.011	128.877	146.808	156.5	145.721	169.748	127.937	185.586	173.978	175.065	154.181	181.733	182.605	182.211	152.295
63214	chr4	59625803	59626971	5' UTR (NM_153158, exon 1 of 3)	5' UTR (NM_153158, exon 1 of 3)	176	NM_153158	230259	Mm.45688	NM_153158	ENSMUSG00000045071	E130308A19Rik	-	RIKEN cDNA E130308A19 gene	protein-coding	0.117295	0.709153	0.0988836	0.974791	0.270183	0.478768	-0.0745744	0.885759	0.0967251	0.752354	103.156	63.786	85.2919	57.9378	73.589	65.4021	113.149	82.6861	91.6984	70.4642	63.6661	62.8974	80.1021	74.6252	71.869	88.4141	56.471	65.7929	74.0956	62.9945	70.5908	90.8853	108.017	96.7488	100.291	72.5524	76.3794	71.8989	67.1674
63215	chr4	59666335	59666950	intron (NM_001015681, intron 1 of 3)	intron (NM_001015681, intron 1 of 3)	40431	NM_153158	230259	Mm.45688	NM_153158	ENSMUSG00000045071	E130308A19Rik	-	RIKEN cDNA E130308A19 gene	protein-coding	0.004878	0.477273	-0.0293672	0.996969	0.342644	0.692107	-0.202437	0.802035	0.169574	0.742633	35.6206	33.3757	31.0881	29.0369	33.1388	28.465	27.3966	28.148	37.5803	22.725	27.9032	37.6058	38.9167	25.7686	26.5402	27.2682	19.7998	32.0825	42.9982	13.2931	33.5163	32.1812	29.4978	42.0788	33.2217	31.6033	29.0118	40.3879	49.7282
63216	chr4	59669977	59670348	intron (NM_001015681, intron 1 of 3)	intron (NM_001015681, intron 1 of 3)	43951	NM_153158	230259	Mm.45688	NM_153158	ENSMUSG00000045071	E130308A19Rik	-	RIKEN cDNA E130308A19 gene	protein-coding	0.002695	0.432796	-0.0970697	0.99034	0.209685	0.862607	0.177704	0.841227	0.484459	0.27477	42.9437	43.0316	54.2465	48.134	62.0988	102.951	32.6419	46.6605	41.0243	39.7636	52.8625	69.6725	102.632	56.0649	91.1331	59.4764	68.3788	64.379	68.0375	26.443	70.3752	65.4703	68.9018	109.28	69.7565	58.6749	59.6344	79.7027	82.4335
63217	chr4	59682606	59682918	intron (NM_001015681, intron 1 of 3)	intron (NM_001015681, intron 1 of 3)	56551	NM_153158	230259	Mm.45688	NM_153158	ENSMUSG00000045071	E130308A19Rik	-	RIKEN cDNA E130308A19 gene	protein-coding	0.009615	0.41853	0.384328	0.961589	-0.441661	0.788793	0.44335	0.708564	-0.382639	0.63984	47.8729	12.1831	12.9009	24.0995	36.921	35.7056	18.5635	49.6437	65.0427	37.3287	26.1912	13.0812	48.8159	15.8731	56.0517	42.4341	58.5428	26.6272	34.673	41.9245	30.8307	63.434	34.3583	8.29438	26.194	19.9344	27.4496	26.5369	17.0473
63218	chr4	59749567	59750204	intron (NM_001015681, intron 3 of 3)	L1MB3|LINE|L1	33970	NM_001013577	66209	Mm.51988	NM_001013577	ENSMUSG00000038544	Inip	1110054O05Rik|2610312O17Rik|AA399876|Ssbip1	INTS3 and NABP interacting protein	protein-coding	0.014129	0.415361	0.282496	0.95346	0.0604628	0.977148	0.264064	0.758501	0.0420307	0.955982	17.1952	35.8034	15.797	28.0341	34.7764	29.9802	38.0224	21.4547	35.3974	39.0046	39.7679	29.8999	22.202	54.422	38.4354	15.2416	33.453	24.4536	39.6262	28.2349	25.887	33.8943	34.9516	40.6255	10.6914	39.0552	33.6117	27.8522	48.0107
63219	chr4	59756474	59757154	Intergenic	Intergenic	27041	NM_001013577	66209	Mm.51988	NM_001013577	ENSMUSG00000038544	Inip	1110054O05Rik|2610312O17Rik|AA399876|Ssbip1	INTS3 and NABP interacting protein	protein-coding	0.013235	0.405286	0.0805442	0.99034	0.249204	0.745862	-0.103088	0.889823	0.0655716	0.897374	71.7531	70.4326	65.1117	41.4653	63.8515	81.9129	58.8472	41.5358	94.5033	94.7709	46.8668	70.023	75.1929	50.9806	56.5792	57.1113	79.0901	73.3031	61.8674	60.1124	44.4584	48.9494	55.7817	77.3817	94.1443	73.171	75.5671	83.4909	72.3506
63220	chr4	59783375	59784380	promoter-TSS (NM_001013577)	promoter-TSS (NM_001013577)	-22	NM_001013577	66209	Mm.51988	NM_001013577	ENSMUSG00000038544	Inip	1110054O05Rik|2610312O17Rik|AA399876|Ssbip1	INTS3 and NABP interacting protein	protein-coding	0.066667	0.552684	0.145513	0.884655	0.172446	0.553853	-0.00784481	0.986722	0.0190876	0.943329	207.078	190.624	222.281	149.633	141.071	137.767	238.378	208.512	197.997	211.685	165.059	192.222	161.29	170.501	180.972	196.725	214.055	154.994	154.286	157.811	157.243	203.196	246.969	188.831	233.114	194.941	163.332	165.943	165.384
63221	chr4	59802180	59802550	Intergenic	Intergenic	-3285	NM_172468	209131	Mm.259705	NM_172468	ENSMUSG00000028385	Snx30	4732481H14Rik|C030041J06Rik	sorting nexin family member 30	protein-coding	0.010811	0.469003	0.441499	0.726437	0.224243	0.825904	-0.0679881	0.94199	-0.285243	0.496621	156.092	69.8585	51.6734	73.6662	79.0308	111.832	138.036	51.7115	124.929	128.007	165.642	110.306	126.431	109.756	91.3794	116.889	82.2763	72.9729	71.47	66.2861	63.1375	109.412	122.575	95.5871	110.44	94.5537	96.4445	76.7214	86.25
63222	chr4	59805294	59806311	5' UTR (NM_172468, exon 1 of 9)	5' UTR (NM_172468, exon 1 of 9)	152	NM_172468	209131	Mm.259705	NM_172468	ENSMUSG00000028385	Snx30	4732481H14Rik|C030041J06Rik	sorting nexin family member 30	protein-coding	0.07473	0.632613	0.0513332	0.99034	0.289647	0.2922	-0.19105	0.559892	0.0472636	0.876775	240.862	168.191	154.354	141.398	133.308	131.447	238.154	166.633	174.599	165.67	163.915	135.108	132.644	130.506	163.933	138.86	147.671	126.617	134.737	143.088	145.929	191.068	177.568	176.425	171.433	185.76	177.545	145.377	145.128
63223	chr4	59818494	59818801	intron (NM_172468, intron 1 of 8)	intron (NM_172468, intron 1 of 8)	12997	NM_172468	209131	Mm.259705	NM_172468	ENSMUSG00000028385	Snx30	4732481H14Rik|C030041J06Rik	sorting nexin family member 30	protein-coding	0.019544	0.461039	0.129333	0.987117	0.128083	0.933732	0.222716	0.790467	0.221466	0.674815	45.4091	71.8128	42.6109	73.4759	54.8402	72.5743	73.7481	41.5489	99.1531	45.5239	90.5004	44.3142	53.1546	67.7527	68.3575	54.6253	118.992	50.7391	50.8988	90.5406	62.6657	96.7008	72.5217	75.8652	88.7354	75.9715	72.0664	80.9073	47.6435
63224	chr4	59823493	59823837	intron (NM_172468, intron 1 of 8)	intron (NM_172468, intron 1 of 8)	18015	NM_172468	209131	Mm.259705	NM_172468	ENSMUSG00000028385	Snx30	4732481H14Rik|C030041J06Rik	sorting nexin family member 30	protein-coding	0.020349	0.530435	-0.0433103	0.995289	0.120641	0.910516	0.157615	0.811206	0.321567	0.361255	115.786	59.6688	96.5319	101.092	110.763	64.7683	85.7138	87.4028	63.9083	106.083	97.3947	94.9149	91.7123	89.2584	122.01	100.066	97.3444	117.733	94.3427	90.3084	107.856	120.297	127.046	112.842	51.4743	133.34	116.182	130.657	85.0382
63225	chr4	59825609	59826071	intron (NM_172468, intron 1 of 8)	intron (NM_172468, intron 1 of 8)	20190	NM_172468	209131	Mm.259705	NM_172468	ENSMUSG00000028385	Snx30	4732481H14Rik|C030041J06Rik	sorting nexin family member 30	protein-coding	0.012987	0.492441	-0.0462521	0.994214	0.15286	0.882583	-0.0917795	0.904811	0.107333	0.817566	62.5042	52.6563	87.1231	73.2374	78.6368	79.2281	66.1009	59.1628	54.9062	58.8209	84.9003	85.396	75.3522	75.0364	65.612	45.8509	72.4815	53.946	67.6448	77.8599	83.2829	81.7827	66.0393	29.8741	91.3955	74.0421	89.5974	87.045	89.2215
63226	chr4	59851057	59851834	intron (NM_172468, intron 1 of 8)	intron (NM_172468, intron 1 of 8)	45795	NM_172468	209131	Mm.259705	NM_172468	ENSMUSG00000028385	Snx30	4732481H14Rik|C030041J06Rik	sorting nexin family member 30	protein-coding	0.009009	0.417738	0.174811	0.966056	0.260831	0.71939	-0.00935621	0.992441	0.0766642	0.874154	75.6109	35.2228	55.6882	55.6428	63.8633	43.0122	77.2511	46.9039	57.3135	64.9528	60.9982	61.2814	65.8059	35.693	72.0232	51.1175	77.0524	38.7585	54.1439	63.1296	47.751	96.0973	62.6143	51.0686	59.6023	49.0279	57.8667	70.0235	80.4315
63227	chr4	59859732	59860350	intron (NM_172468, intron 2 of 8)	intron (NM_172468, intron 2 of 8)	54391	NM_172468	209131	Mm.259705	NM_172468	ENSMUSG00000028385	Snx30	4732481H14Rik|C030041J06Rik	sorting nexin family member 30	protein-coding	0.022654	0.502423	0.494052	0.508723	0.677622	0.0303098	-0.0849409	0.917772	0.0986287	0.819611	35.4477	31.9836	52.1047	45.6252	45.8823	38.6274	56.2311	57.4971	66.5864	54.0239	70.0805	50.6315	52.8106	40.068	37.7306	32.8487	55.8272	25.2054	29.1747	42.3316	53.3658	74.2397	62.7122	64.2076	66.1208	54.0938	68.1354	53.5891	55.9415
63228	chr4	59861926	59862557	intron (NM_172468, intron 2 of 8)	intron (NM_172468, intron 2 of 8)	52815	NM_021053	30936	Mm.284433	NM_021053	ENSMUSG00000028386	Slc46a2	5430429N04Rik|Ly110|TSO-1C12|Tscot	solute carrier family 46, member 2	protein-coding	0.007924	0.471519	0.210191	0.924317	0.276406	0.595516	0.0745945	0.91014	0.14081	0.679458	71.0128	55.4205	63.789	81.9229	57.5756	85.7517	88.4499	101.074	77.7214	77.5205	81.587	62.5245	58.6189	62.788	57.2775	95.117	82.0155	54.3094	70.4815	75.1452	76.2217	96.9469	74.4883	86.1248	84.1861	98.5663	89.3525	86.2254	75.8617
63229	chr4	59868063	59868428	exon (NM_172468, exon 3 of 9)	exon (NM_172468, exon 3 of 9)	46811	NM_021053	30936	Mm.284433	NM_021053	ENSMUSG00000028386	Slc46a2	5430429N04Rik|Ly110|TSO-1C12|Tscot	solute carrier family 46, member 2	protein-coding	0.030137	0.516393	0.416119	0.779933	0.559943	0.230931	0.0506559	0.960052	0.19448	0.66244	60.0182	58.3186	63.4089	82.4004	60.692	65.4021	85.1099	94.855	67.9533	119.124	85.0748	81.9995	71.533	51.5592	73.4661	36.2725	111.205	79.6628	55.9834	67.1941	64.0024	91.1934	106.181	111.076	74.635	72.4192	80.1678	113.418	153.005
63230	chr4	59870704	59871246	intron (NM_172468, intron 3 of 8)	L1MC3|LINE|L1	44081	NM_021053	30936	Mm.284433	NM_021053	ENSMUSG00000028386	Slc46a2	5430429N04Rik|Ly110|TSO-1C12|Tscot	solute carrier family 46, member 2	protein-coding	0.009225	0.471455	0.162527	0.968303	0.223534	0.781375	-0.205889	0.728707	-0.144882	0.725674	115.743	79.9499	68.6938	60.6933	60.4904	67.5339	92.288	47.0683	83.2035	98.8452	101.015	70.2814	96.3452	42.0314	49.4744	73.2811	74.8887	76.6392	70.9665	66.3676	70.9902	61.4125	89.7626	89.1263	77.9054	83.1949	75.0559	61.1034	71.1456
63231	chr4	59876762	59877287	intron (NM_172468, intron 3 of 8)	RLTR40|LTR|ERVK	38032	NM_021053	30936	Mm.284433	NM_021053	ENSMUSG00000028386	Slc46a2	5430429N04Rik|Ly110|TSO-1C12|Tscot	solute carrier family 46, member 2	protein-coding	0.011429	0.420152	0.334228	0.867508	0.392704	0.530118	-0.0093442	0.993322	0.0491322	0.93096	66.3838	41.9934	32.584	62.6586	43.8832	60.6267	68.1978	60.7405	69.7919	56.1992	56.0342	77.7398	58.0212	28.2994	53.2971	35.3052	48.321	59.3406	61.8169	59.1735	65.4366	58.2605	80.1039	98.5846	64.8613	47.3869	61.1734	65.335	50.6548
63232	chr4	59879327	59879925	intron (NM_172468, intron 4 of 8)	intron (NM_172468, intron 4 of 8)	35430	NM_021053	30936	Mm.284433	NM_021053	ENSMUSG00000028386	Slc46a2	5430429N04Rik|Ly110|TSO-1C12|Tscot	solute carrier family 46, member 2	protein-coding	0.010033	0.474124	0.107538	0.987224	0.311504	0.703055	-0.318267	0.609553	-0.114301	0.825216	53.2847	47.0373	62.261	55.0097	50.3804	45.2419	40.5021	42.6606	68.8133	80.5	46.4609	68.2498	50.9384	36.4391	46.791	28.0434	54.3005	55.5698	44.2206	24.6079	43.6609	39.1135	49.6414	83.665	43.2771	41.6022	60.8665	41.536	53.3654
63233	chr4	59892485	59893047	intron (NM_172468, intron 7 of 8)	intron (NM_172468, intron 7 of 8)	22290	NM_021053	30936	Mm.284433	NM_021053	ENSMUSG00000028386	Slc46a2	5430429N04Rik|Ly110|TSO-1C12|Tscot	solute carrier family 46, member 2	protein-coding	0.017794	0.472469	0.183134	0.979178	0.29703	0.79887	0.170305	0.867994	0.284201	0.605653	53.1543	45.9923	41.1819	30.1029	22.0737	16.9906	50.5916	30.8026	44.1334	55.2623	45.075	16.9451	36.7795	29.9611	16.5961	65.9616	55.9733	31.4125	32.0817	29.0935	48.9028	86.4394	42.5505	36.8377	75.133	38.7338	39.3672	16.8368	54.4178
63234	chr4	59928254	59928637	Intergenic	Intergenic	-13389	NM_021053	30936	Mm.284433	NM_021053	ENSMUSG00000028386	Slc46a2	5430429N04Rik|Ly110|TSO-1C12|Tscot	solute carrier family 46, member 2	protein-coding	0.013055	0.466146	0.152276	0.976362	0.217757	0.832712	-0.154005	0.844591	-0.0885231	0.869776	59.7974	87.3366	97.2116	66.2578	62.4668	83.1045	89.3584	83.2605	66.2315	119.608	61.8741	81.6978	93.7353	33.6194	115.674	48.3948	90.0815	67.7847	56.4907	85.3816	53.8186	68.1167	75.355	69.82	106.691	81.195	68.9465	92.6466	76.3789
63235	chr4	59932871	59933397	Intergenic	Intergenic	-18078	NM_021053	30936	Mm.284433	NM_021053	ENSMUSG00000028386	Slc46a2	5430429N04Rik|Ly110|TSO-1C12|Tscot	solute carrier family 46, member 2	protein-coding	0.001901	0.476281	0.254468	0.965625	-0.0135501	0.995931	0.353095	0.667211	0.0850765	0.905709	13.2515	15.8982	24.8698	41.0974	26.9537	42.358	35.0351	15.5893	25.7203	32.4745	27.9638	36.2096	39.2967	18.8304	31.0309	26.848	48.2291	27.6397	59.4142	21.7593	31.3498	20.5234	31.3536	26.2393	33.6638	50.2529	32.5638	40.4756	32.863
63236	chr4	61263116	61263539	Intergenic	Intergenic	-35100	NM_001347134	100039089	Mm.443549	NM_001134674	ENSMUSG00000089873	Mup13	Gm13513|Mup11	major urinary protein 13	protein-coding	0.007092	0.417453	0.800314	0.552144	0.230843	0.870935	0.995894	0.209321	0.426423	0.421333	2.35404	23.3639	7.13668	19.9974	31.4221	22.5738	38.5871	28.0009	38.6464	31.2043	23.182	28.9457	28.2905	32.7818	63.3927	27.1257	38.3826	27.0049	34.0992	27.0577	38.9835	29.7743	37.0387	53.0213	61.1813	38.5964	45.5546	36.3505	37.7216
63237	chr4	61718484	61718956	Intergenic	Intergenic	-44626	NM_001199333	100048884	Mm.335875	NM_001199333	ENSMUSG00000078674	Mup18	100039228|Gm12561|Mup16|Mup6|Mup9	major urinary protein 18	protein-coding	0.006356	0.412262	0.128151	0.99034	0.961169	0.0703905	0.0607184	0.966479	0.893737	0.0793668	25.3159	20.9384	14.9235	21.904	46.9334	16.8586	27.8881	9.65156	26.2743	41.1248	22.5067	34.5876	29.9633	20.9847	32.111	24.3097	23.6486	37.4022	38.199	17.3205	11.6455	26.6834	69.8812	74.9306	66.3729	52.7079	34.7772	32.5768	47.8913
63238	chr4	61811157	61811650	Intergenic	Intergenic	23777	NM_008649	17844	Mm.445286	NM_008649	ENSMUSG00000058523	Mup5	Mup18	major urinary protein 5	protein-coding	0.006085	0.427126	0.449198	0.780846	0.880274	0.00413541	0.40639	0.524741	0.837466	0.0141766	50.4948	41.6351	51.028	49.5677	41.3395	41.9652	58.7404	38.8099	54.8839	81.8959	54.6987	55.1905	101.508	30.1363	94.5943	55.5	74.0988	52.6603	46.3244	72.964	66.8966	113.136	195.696	124.231	104.989	100.926	78.1729	83.9708	97.0969
63239	chr4	61835176	61835843	promoter-TSS (NM_008649)	promoter-TSS (NM_008649)	-329	NM_008649	17844	Mm.445286	NM_008649	ENSMUSG00000058523	Mup5	Mup18	major urinary protein 5	protein-coding	0.005997	0.387725	0.0143919	0.998199	0.516831	0.477881	-0.108482	0.919291	0.393957	0.411287	35.8293	33.0533	21.1212	35.2279	18.5989	23.8598	33.9441	16.3917	28.7345	39.5784	13.4765	38.7534	34.2517	29.6996	24.4711	35.7286	24.3416	18.683	34.2398	17.1595	22.6624	44.5084	69.2317	37.505	30.6317	27.9739	31.03	33.6926	21.9289
63240	chr4	61942108	61942389	Intergenic	L1_Mus4|LINE|L1	-107068	NM_008649	17844	Mm.445286	NM_008649	ENSMUSG00000058523	Mup5	Mup18	major urinary protein 5	protein-coding	0.003559	0.358156	-0.340699	0.97173	0.307452	0.852206	0.746339	0.444639	1.39449	0.0224753	3.54362	16.2326	28.6483	20.0686	40.9941	22.6541	5.62129	22.6966	18.0546	16.5787	23.2645	19.3658	15.4861	42.2981	41.4902	21.9872	43.3341	29.5647	34.2205	40.731	39.1222	28.8131	29.3451	46.0471	38.7783	30.4337	45.7168	84.1842	75.7117
63241	chr4	62043398	62043759	Intergenic	L1_Mus4|LINE|L1	10539	NM_001012323	381530	Mm.460005	NM_001012323	ENSMUSG00000078672	Mup20	Gm12560|Mup24|darcin	major urinary protein 20	protein-coding	0.00554	0.389503	0.229438	0.983444	0.339113	0.851889	0.40433	0.743325	0.514005	0.481293	24.825	25.2706	2.78746	18.2248	39.2733	17.6338	21.8779	22.7146	20.2996	25.8095	24.8998	30.1484	30.1357	46.6431	22.607	22.0046	14.0546	5.75325	19.9778	63.4094	41.8722	12.46	27.4105	43.0113	37.731	19.3822	33.6086	65.5284	62.6169
63242	chr4	62177410	62178213	Intergenic	B3|SINE|B2	-26970	NM_001009550	381531	Mm.472122	NM_001009550	ENSMUSG00000066153	Mup21	Gm11208|Mup|Mup26|bM64F17.1|bM64F17.4	major urinary protein 21	protein-coding	0.007472	0.446517	0.383913	0.842641	0.679086	0.0656469	0.333375	0.607362	0.628548	0.0794572	18.6007	20.8281	21.3034	40.9661	33.1047	35.6739	25.5723	20.4233	43.5238	45.4452	46.8115	33.8841	36.5794	20.9691	50.8165	28.5783	39.1743	38.7968	25.447	38.6875	41.071	57.1359	64.6945	46.1924	79.7237	50.3449	54.2155	51.5537	48.0211
63243	chr4	62207871	62209231	promoter-TSS (NM_001348347)	promoter-TSS (NM_001348347)	-5	NM_001290350	22696	Mm.5011	NM_009554	ENSMUSG00000028389	Zfp37	Tzn|Zfp-37	zinc finger protein 37	protein-coding	0.045588	0.525349	0.079977	0.975084	0.287526	0.20292	0.0190248	0.969854	0.226574	0.246266	212.331	158.194	179.797	125.778	133.567	124.04	198.996	166.813	176.986	166.134	132.189	164.054	160.785	122.353	179.168	167.44	210.41	117.59	138.76	162.303	159.646	224.241	223.733	216.922	247.379	168.065	166.877	148.718	144.701
63244	chr4	62221670	62222342	Intergenic	B4A|SINE|B4	-13460	NM_001290350	22696	Mm.5011	NM_009554	ENSMUSG00000028389	Zfp37	Tzn|Zfp-37	zinc finger protein 37	protein-coding	0.005952	0.490342	0.584109	0.515181	0.374992	0.586609	0.390772	0.531568	0.181655	0.692838	22.2267	21.4945	26.9537	32.1685	32.9651	47.3646	32.1244	37.9628	57.0415	41.5948	31.6165	62.7587	42.0913	36.8482	39.9035	17.0747	36.2408	35.5426	55.4492	43.7962	51.1223	37.4838	58.8999	44.9279	48.646	50.9039	65.8463	38.7222	53.4249
63245	chr4	62230112	62230614	Intergenic	Intergenic	-21817	NM_001290350	22696	Mm.5011	NM_009554	ENSMUSG00000028389	Zfp37	Tzn|Zfp-37	zinc finger protein 37	protein-coding	0.003984	0.419483	0.546509	0.683194	0.184938	0.889918	0.309552	0.689984	-0.052018	0.938517	19.8358	30.2879	18.0407	29.9563	42.3635	50.7235	37.7589	41.744	37.0562	58.774	37.4398	54.2011	41.1754	47.3536	44.1267	22.8569	26.2782	33.0984	28.733	55.3705	54.7477	28.6728	41.0657	27.4937	37.9865	41.8146	65.3978	58.9038	52.9756
63246	chr4	62237161	62238043	Intergenic	B4A|SINE|B4	-29056	NM_001290350	22696	Mm.5011	NM_009554	ENSMUSG00000028389	Zfp37	Tzn|Zfp-37	zinc finger protein 37	protein-coding	0.005669	0.494904	0.10961	0.985032	0.26347	0.728185	0.09547	0.904236	0.24933	0.519595	30.4824	22.4103	29.6633	47.953	35.1628	37.8917	38.803	20.66	33.8734	36.9731	31.5007	41.6463	44.404	20.2139	46.2649	34.0243	36.816	28.2574	36.7958	35.2223	49.8564	38.7587	31.7872	31.2967	52.5068	57.2945	50.1686	40.2309	43.7199
63247	chr4	62263353	62264079	Intergenic	Intergenic	-22713	NM_025286	20530	Mm.292539	NM_025286	ENSMUSG00000066152	Slc31a2	AI604396|CTR2	solute carrier family 31, member 2	protein-coding	0.008264	0.514443	0.176543	0.977772	0.163763	0.908881	0.141639	0.8851	0.128859	0.833672	39.7754	32.4614	33.2652	15.5352	19.5284	13.1525	32.636	21.3345	28.7287	41.7094	24.7626	29.9823	28.4712	16.3716	25.6942	32.8251	48.92	30.0381	24.8346	27.0257	18.9279	18.587	43.1608	51.0915	35.6469	32.1257	30.4743	16.2918	21.9783
63248	chr4	62265353	62265859	Intergenic	Intergenic	-20823	NM_025286	20530	Mm.292539	NM_025286	ENSMUSG00000066152	Slc31a2	AI604396|CTR2	solute carrier family 31, member 2	protein-coding	0.013834	0.487179	0.103325	0.993027	-0.262525	0.868695	0.216193	0.847172	-0.149657	0.848696	43.2938	22.5363	25.8528	33.4344	26.2679	12.5806	37.4605	45.0152	30.0791	30.6892	29.0691	18.8204	17.2	19.5747	57.6025	33.1422	34.0921	16.4184	40.3833	25.8507	32.589	32.0019	17.9261	27.2764	13.4594	39.9476	28.2091	4.67505	47.3011
63249	chr4	62274917	62275696	Intergenic	Intergenic	-11123	NM_025286	20530	Mm.292539	NM_025286	ENSMUSG00000066152	Slc31a2	AI604396|CTR2	solute carrier family 31, member 2	protein-coding	0.016688	0.484615	0.397716	0.658547	0.380634	0.401876	0.0982638	0.885729	0.0811819	0.848305	66.469	53.6744	49.0864	53.0869	43.2245	63.3312	69.6179	77.1927	92.624	58.8058	81.8214	71.6025	57.2578	67.3882	71.8383	64.5827	69.0389	46.6574	61.7199	31.4838	51.1565	66.98	112.205	108.519	99.665	68.862	56.802	44.0319	52.9144
63250	chr4	62286032	62286818	promoter-TSS (NM_025286)	promoter-TSS (NM_025286)	-4	NM_025286	20530	Mm.292539	NM_025286	ENSMUSG00000066152	Slc31a2	AI604396|CTR2	solute carrier family 31, member 2	protein-coding	0.064885	0.581957	0.0334862	0.995156	0.381422	0.218766	-0.160133	0.726521	0.187803	0.512675	158.358	137.343	98.5788	101.641	87.9339	119.46	170.15	134.464	120.486	119.528	102.925	96.9275	106.575	115.934	93.448	124.646	114.901	110.981	88.6969	87.3695	94.4085	100.72	200.38	173.401	185.424	117.704	107.144	91.794	120.112
63251	chr4	62287669	62288119	intron (NM_025286, intron 1 of 3)	intron (NM_025286, intron 1 of 3)	1465	NM_025286	20530	Mm.292539	NM_025286	ENSMUSG00000066152	Slc31a2	AI604396|CTR2	solute carrier family 31, member 2	protein-coding	0.002222	0.496674	0.455421	0.773006	0.254268	0.818676	-0.0011889	0.998927	-0.202342	0.685464	39.8303	33.7878	49.1955	35.5066	41.3515	42.4387	54.9929	72.8886	41.3383	50.037	65.3732	45.3482	53.1861	37.4181	51.8167	25.4982	31.5697	39.2308	50.7509	43.6015	45.8056	29.987	54.9732	57.5077	45.4029	50.1018	33.3055	34.1694	82.7361
63252	chr4	62313377	62314182	intron (NM_001355385, intron 20 of 27)	intron (NM_001355385, intron 20 of 27)	22232	NM_001290518	20530	Mm.292539	NM_025286	ENSMUSG00000066152	Slc31a2	AI604396|CTR2	solute carrier family 31, member 2	protein-coding	0.013665	0.478908	0.0768047	0.99034	-0.0929731	0.937783	0.432575	0.374135	0.262797	0.479492	38.3459	46.2746	32.5007	35.0266	28.6195	31.6313	30.7414	21.5044	39.9144	46.2968	45.6801	42.2499	40.5428	59.0597	52.1385	41.6645	45.3797	43.8605	53.7538	56.8715	34.1408	62.5816	43.0225	45.006	55.8372	41.5279	40.7822	38.2019	34.6875
63253	chr4	62325130	62325582	intron (NM_001355385, intron 15 of 27)	intron (NM_001355385, intron 15 of 27)	33809	NM_001290518	20530	Mm.292539	NM_025286	ENSMUSG00000066152	Slc31a2	AI604396|CTR2	solute carrier family 31, member 2	protein-coding	0.004425	0.415011	-0.216081	0.969539	-0.180187	0.903088	-0.204217	0.815333	-0.168323	0.781887	52.8721	42.0479	35.6202	41.5876	41.1685	42.2509	53.5847	44.3459	58.6152	36.0734	30.7341	24.0787	14.4411	54.7832	41.2699	39.0544	33.675	39.0572	31.9114	32.5564	24.3216	35.8252	54.73	40.0773	51.229	18.92	20.5265	15.7007	32.3597
63254	chr4	62360088	62360947	promoter-TSS (NM_001045528)	promoter-TSS (NM_001045528)	79	NM_001355385	338355	Mm.357792	NM_001045528	ENSMUSG00000066151	Fkbp15	BB131447|C430014M02Rik|FKBO133|FKBP-133|FKBP-15|FKBP133|mKIAA0674	FK506 binding protein 15	protein-coding	0.068685	0.616279	0.175471	0.863832	0.310645	0.136735	-0.203053	0.473535	-0.0678795	0.79272	408.04	322.144	443.978	367.636	373.422	324.219	555.336	401.99	452.144	340.764	370.055	399.107	431.866	276.735	280.95	309.28	348.485	334.87	384.807	308.358	351.941	484.889	362.862	387.625	436.059	428.091	384.678	340.103	394.727
63255	chr4	62385394	62385788	exon (NM_175090, exon 2 of 5)	exon (NM_175090, exon 2 of 5)	23034	NM_139291	66440	Mm.109930	NM_139291	ENSMUSG00000066149	Cdc26	2010012C09Rik	cell division cycle 26	protein-coding	0.020305	0.468354	-0.0284354	0.997773	0.401623	0.707914	-0.162002	0.883886	0.268057	0.655022	35.3822	38.5901	22.9859	45.3241	44.9798	36.3529	46.7727	32.3744	38.6295	17.7358	43.5545	31.0762	41.4174	37.7086	20.7135	29.1223	30.9058	34.2639	21.3553	45.6488	52.316	43.3822	33.4862	30.6513	96.7982	45.3837	34.4165	30.02	50.6226
63256	chr4	62397877	62398647	intron (NM_001368241, intron 2 of 2)	RLTR12D|LTR|ERVK	10363	NM_139291	66440	Mm.109930	NM_139291	ENSMUSG00000066149	Cdc26	2010012C09Rik	cell division cycle 26	protein-coding	0.009091	0.459144	-0.223986	0.924682	0.20551	0.774689	-0.068726	0.92171	0.36077	0.241705	65.9527	66.1495	79.7176	47.6043	43.7297	53.7373	65.645	49.6968	62.227	48.4012	50.9402	35.3363	40.9728	52.7399	52.9943	63.045	73.7994	47.2028	59.3193	57.3332	44.6159	45.5647	79.2471	52.6531	90.2162	75.7248	60.2465	53.7631	62.1672
63257	chr4	62399002	62399381	intron (NM_001368241, intron 2 of 2)	intron (NM_001368241, intron 2 of 2)	9434	NM_139291	66440	Mm.109930	NM_139291	ENSMUSG00000066149	Cdc26	2010012C09Rik	cell division cycle 26	protein-coding	0.010554	0.476316	-0.165399	0.97173	0.477082	0.287465	-0.056663	0.947128	0.585819	0.078645	115.602	132.387	167.269	71.9169	100.534	50.3889	98.6371	67.3114	159.146	112.675	81.9322	86.1497	71.7611	120.217	135.352	135.073	88.3548	112.34	101.488	69.0262	50.7608	173.276	161.003	113.801	215.634	118.975	146.881	93.6244	115.778
63258	chr4	62407795	62409114	promoter-TSS (NM_027297)	promoter-TSS (NM_027297)	171	NM_139291	66440	Mm.109930	NM_139291	ENSMUSG00000066149	Cdc26	2010012C09Rik	cell division cycle 26	protein-coding	0.050796	0.518939	0.121779	0.924699	0.252006	0.200812	-0.164629	0.512659	-0.034402	0.889451	277.815	240.344	284.564	169.592	199.524	184.603	318.152	254.889	270.527	240.76	222.413	226.913	207.847	180.224	233.352	198.742	279.265	190.529	169.501	172.307	180.236	275.544	285.702	253.095	286.049	206.296	216.975	182.036	208.677
63259	chr4	62418371	62418881	intron (NM_027297, intron 9 of 13)	intron (NM_027297, intron 9 of 13)	9843	NM_027297	70052	Mm.30660	NM_027297	ENSMUSG00000066148	Prpf4	1600015H11Rik|AI874830|AW047464|bN189G18.1	pre-mRNA processing factor 4	protein-coding	0.017647	0.44227	0.224854	0.952965	0.217104	0.830221	-0.0567459	0.952903	-0.0644968	0.908315	50.7641	40.2472	39.4616	79.2447	33.0117	53.0484	60.912	51.8081	50.8439	57.8521	56.08	58.6859	57.5946	48.5529	29.7184	50.1887	53.7216	52.9412	28.2822	57.7079	53.889	44.0985	50.1227	60.8905	34.7199	80.793	62.9726	46.3838	49.5374
63260	chr4	62458700	62459753	intron (NM_001290521, intron 7 of 10)	intron (NM_001290521, intron 7 of 10)	11673	NM_001355523	71354	Mm.155573	NM_023597	ENSMUSG00000028391	Wdr31	5430402I10Rik|spWD	WD repeat domain 31	protein-coding	0.011396	0.514231	0.204703	0.897779	0.130512	0.848041	0.0355604	0.953966	-0.0386306	0.918759	69.0316	56.313	64.9824	79.439	90.0408	74.0561	90.5047	55.376	82.441	89.2201	66.7391	76.2264	106.414	75.2502	50.9309	68.7328	66.493	83.8264	90.1782	79.1908	76.9952	81.1614	71.2616	62.259	72.4377	84.9058	90.8209	111.202	75.7657
63261	chr4	62470511	62471359	promoter-TSS (NM_023597)	promoter-TSS (NM_023597)	-36	NM_001290521	71354	Mm.155573	NM_023597	ENSMUSG00000028391	Wdr31	5430402I10Rik|spWD	WD repeat domain 31	protein-coding	0.045991	0.497055	0.189196	0.938976	0.347621	0.429187	-0.0879788	0.890339	0.0704466	0.862352	81.0227	68.1334	55.7721	62.0675	61.651	50.6712	72.025	50.4977	67.804	99.8013	64.5638	89.8408	67.9936	56.0649	54.9941	52.0418	71.7977	46.5348	59.5328	50.1315	90.747	89.1123	85.5716	69.172	72.2806	82.5115	84.1615	61.3711	59.5851
63262	chr4	62479746	62480365	promoter-TSS (NM_138653)	promoter-TSS (NM_138653)	-7	NM_001368623	192120	Mm.29808	NM_138653	ENSMUSG00000028392	Bspry	-	B-box and SPRY domain containing	protein-coding	0.096931	0.662903	0.0906106	0.99137	0.305131	0.761738	-0.0156558	0.990563	0.198864	0.71069	27.3471	39.3008	43.8923	33.4044	31.4932	15.426	51.8872	25.0223	44.6228	21.3238	36.9639	24.176	35.1502	24.0019	35.7862	22.8143	54.0977	30.1976	29.1275	23.773	37.7397	45.0532	29.3072	44.594	57.2121	27.6312	40.354	32.4837	45.1106
63263	chr4	62496729	62497318	exon (NM_138653, exon 7 of 7)	exon (NM_138653, exon 7 of 7)	5177	NM_024257	72748	Mm.41506	NM_024257	ENSMUSG00000038422	Hdhd3	2810435D12Rik	haloacid dehalogenase-like hydrolase domain containing 3	protein-coding	0.016978	0.511864	0.0768036	0.99034	0.13059	0.906481	-0.0579392	0.944798	-0.00415243	0.994388	64.2424	34.849	52.9617	47.8716	67.6989	45.9332	61.6815	44.8593	59.3372	59.3202	54.1077	55.4342	48.0227	52.1305	45.5265	35.9645	63.7444	44.0773	73.4666	49.9678	37.3288	50.4026	67.1999	55.6526	57.8136	62.037	54.5264	38.1545	49.6657
63264	chr4	62501623	62502675	promoter-TSS (NM_024257)	promoter-TSS (NM_024257)	51	NM_024257	72748	Mm.41506	NM_024257	ENSMUSG00000038422	Hdhd3	2810435D12Rik	haloacid dehalogenase-like hydrolase domain containing 3	protein-coding	0.042776	0.579297	-0.0863708	0.973528	0.1725	0.648315	-0.0721098	0.858274	0.186761	0.359446	133.462	145.252	146.349	81.3014	94.3379	113.459	140.14	107.393	144.141	125.47	98.6502	86.6444	86.8664	112.983	114.149	126.689	132.148	114.507	81.1233	105.688	109.724	135.968	157.552	151.696	138.539	116.764	105.154	97.8161	106.173
63265	chr4	62508973	62509284	3' UTR (NM_001276446, exon 12 of 12)	3' UTR (NM_001276446, exon 12 of 12)	-6928	NM_024257	72748	Mm.41506	NM_024257	ENSMUSG00000038422	Hdhd3	2810435D12Rik	haloacid dehalogenase-like hydrolase domain containing 3	protein-coding	0.016077	0.583333	-0.0829602	0.993149	-0.118341	0.946812	0.0332305	0.978293	-0.00214986	0.997994	102.457	66.0003	42.0628	45.3318	51.2857	97.2269	76.1856	82.029	83.3774	37.4487	49.9233	56.8676	45.4748	63.6965	29.9904	82.3031	84.8337	56.7648	77.2988	73.6039	70.6968	89.6717	53.0289	41.6052	43.7971	77.4942	43.6016	68.4572	81.2349
63266	chr4	62519396	62520333	promoter-TSS (NM_001276446)	promoter-TSS (NM_001276446)	45	NM_001276446	17025	Mm.6988	NM_008525	ENSMUSG00000028393	Alad	ALADH|Lv	aminolevulinate, delta-, dehydratase	protein-coding	0.068303	0.600213	0.0195319	0.996406	0.368832	0.145202	-0.222871	0.526086	0.12643	0.63984	119.023	126.569	138.537	91.2796	87.9483	74.7319	158.464	102.098	102.874	125.953	97.6761	88.567	92.8835	95.1368	98.2968	92.3135	125.624	86.4461	66.7063	80.2696	85.0606	125.773	157.527	127.045	148.274	118.649	99.7794	83.3127	79.4691
63267	chr4	62524862	62525839	promoter-TSS (NM_177607)	promoter-TSS (NM_177607)	-19	NM_001356420	214106	Mm.73212	NM_177607	ENSMUSG00000058046	4933430I17Rik	bN189G18.7	RIKEN cDNA 4933430I17 gene	protein-coding	0.059365	0.522495	0.0453516	0.99034	0.266938	0.355545	-0.220327	0.467072	0.00125959	0.997396	277.222	192.196	223.502	240.501	277.531	229.677	233.354	201.432	276.948	293.25	246.739	218.618	238.291	181.47	193.318	171.648	186.953	239.154	221.453	234.297	230.669	321.355	200.875	203.955	195.182	277.715	260.055	277.235	247.7
63268	chr4	62541766	62542044	exon (NM_177607, exon 8 of 15)	exon (NM_177607, exon 8 of 15)	16262	NM_001356421	214106	Mm.73212	NM_177607	ENSMUSG00000058046	4933430I17Rik	bN189G18.7	RIKEN cDNA 4933430I17 gene	protein-coding	0.010791	0.526882	-0.0496363	0.996406	-0.0772259	0.978511	0.186839	0.890559	0.159249	0.859543	32.2367	19.1424	39.8165	30.4277	38.249	51.5218	26.5158	29.4963	18.2494	27.9294	47.0311	48.9369	39.133	28.503	96.4573	41.274	18.2507	41.0902	25.9424	23.526	29.6583	6.47202	38.5604	37.2352	44.0964	41.9483	38.5084	55.3102	38.2644
63269	chr4	62561267	62561854	intron (NM_019492, intron 1 of 19)	intron (NM_019492, intron 1 of 19)	1713	NM_019492	50780	Mm.286753	NM_019492	ENSMUSG00000059810	Rgs3	4930506N09Rik|C2PA-RGS3|C2pa|PDZ-RGS3|RGS3S	regulator of G-protein signaling 3	protein-coding	0.006814	0.403061	0.176271	0.972725	-0.0283993	0.986484	0.297193	0.648943	0.0925226	0.867086	27.1416	44.0335	34.2852	38.4278	42.2673	35.2451	37.6732	38.8036	42.2538	50.2633	30.6263	39.3997	53.7462	16.8736	53.6263	46.6125	57.0468	40.6893	38.9062	66.8507	51.502	50.5743	39.3335	45.5555	23.2042	52.9773	49.8488	46.3443	47.5697
63270	chr4	62582451	62583967	intron (NM_019492, intron 3 of 19)	intron (NM_019492, intron 3 of 19)	23362	NM_019492	50780	Mm.286753	NM_019492	ENSMUSG00000059810	Rgs3	4930506N09Rik|C2PA-RGS3|C2pa|PDZ-RGS3|RGS3S	regulator of G-protein signaling 3	protein-coding	0.036939	0.578774	0.230372	0.808176	-0.0219399	0.983561	0.279437	0.386616	0.0271253	0.939613	70.9378	51.6512	58.4116	57.0375	56.6966	58.7871	59.7379	66.1094	69.1616	73.7512	68.9955	77.1757	71.0435	64.6817	77.6737	55.3099	93.7096	72.6101	72.1515	85.2042	50.7608	68.2422	82.1335	63.1598	75.4719	74.8724	57.4341	70.9985	71.0453
63271	chr4	62612597	62613705	intron (NM_019492, intron 7 of 19)	intron (NM_019492, intron 7 of 19)	-6521	NM_001081650	50780	Mm.286753	NM_019492	ENSMUSG00000059810	Rgs3	4930506N09Rik|C2PA-RGS3|C2pa|PDZ-RGS3|RGS3S	regulator of G-protein signaling 3	protein-coding	0.023466	0.520289	-0.0221532	0.996296	0.0641533	0.922357	0.150735	0.645108	0.237041	0.237907	148.285	129.677	128.054	115.364	109.563	113.47	113.099	95.3867	145.505	114.924	126.115	133.835	131.569	133.196	144.156	133.828	147.449	125.59	152.962	122.482	142.626	130.72	177.869	154.15	154.895	148.051	147.504	104.615	129.609
63272	chr4	62619161	62619704	promoter-TSS (NM_001081650)	promoter-TSS (NM_001081650)	-240	NM_001081650	50780	Mm.286753	NM_019492	ENSMUSG00000059810	Rgs3	4930506N09Rik|C2PA-RGS3|C2pa|PDZ-RGS3|RGS3S	regulator of G-protein signaling 3	protein-coding	0.018416	0.544118	0.161025	0.977772	-0.0761223	0.967538	-0.305961	0.673263	-0.543109	0.203478	40.3437	40.6013	46.3293	48.4652	29.3736	43.9627	49.4529	33.5583	57.0971	50.0465	57.1865	35.076	38.0664	21.8891	47.2362	43.8877	29.9003	32.5117	35.4179	30.1115	25.307	21.5376	41.0021	50.8355	25.0845	18.6128	35.4873	19.6042	39.1805
63273	chr4	62624978	62625426	exon (NM_001081650, exon 3 of 11)	exon (NM_001081650, exon 3 of 11)	5530	NM_134257	50780	Mm.286753	NM_019492	ENSMUSG00000059810	Rgs3	4930506N09Rik|C2PA-RGS3|C2pa|PDZ-RGS3|RGS3S	regulator of G-protein signaling 3	protein-coding	0.017857	0.545657	0.187096	0.975841	0.237828	0.848384	0.146847	0.88318	0.197579	0.724952	44.4534	44.1202	20.2153	41.9589	35.6023	35.5235	54.0631	36.607	23.9071	57.1928	32.8325	21.257	67.9936	48.6396	46.8432	19.7016	40.7709	37.0879	42.9284	43.7962	55.2121	40.1612	51.5374	55.8389	39.5249	45.1194	52.5709	47.5227	56.393
63274	chr4	62644104	62644962	intron (NM_134257, intron 8 of 15)	intron (NM_134257, intron 8 of 15)	24861	NM_134257	50780	Mm.286753	NM_019492	ENSMUSG00000059810	Rgs3	4930506N09Rik|C2PA-RGS3|C2pa|PDZ-RGS3|RGS3S	regulator of G-protein signaling 3	protein-coding	0.015152	0.521537	0.0212906	0.997177	0.0163158	0.990552	0.00759176	0.993601	0.00261699	0.996178	66.1517	58.4789	31.6659	61.3441	41.3102	37.0968	55.8438	38.2283	52.5598	61.5357	49.5252	45.9825	54.5217	45.0218	84.2474	49.3779	61.4995	48.4131	50.4334	30.4906	30.4303	59.7643	47.0925	58.312	57.1506	53.4604	45.7493	45.4919	37.1941
63275	chr4	62653182	62653569	intron (NM_134257, intron 10 of 15)	intron (NM_134257, intron 10 of 15)	-20599	NM_001310706	50780	Mm.286753	NM_019492	ENSMUSG00000059810	Rgs3	4930506N09Rik|C2PA-RGS3|C2pa|PDZ-RGS3|RGS3S	regulator of G-protein signaling 3	protein-coding	0.007752	0.494845	0.140821	0.989972	-0.0410715	0.986133	0.398735	0.656397	0.216843	0.747835	41.1683	15.7152	18.2013	31.5722	27.4761	28.7859	34.0134	16.48	29.132	28.0881	25.3385	28.1229	44.9777	17.9157	48.2016	34.2105	44.5752	37.5671	40.3771	42.2495	17.7541	44.1669	29.8304	35.6637	35.1961	32.1423	42.4156	33.6193	17.1794
63276	chr4	62659283	62659737	3' UTR (NM_001081650, exon 11 of 11)	3' UTR (NM_001081650, exon 11 of 11)	-14464	NM_001310706	50780	Mm.286753	NM_019492	ENSMUSG00000059810	Rgs3	4930506N09Rik|C2PA-RGS3|C2pa|PDZ-RGS3|RGS3S	regulator of G-protein signaling 3	protein-coding	0.03304	0.534066	0.581667	0.704058	0.630546	0.391508	-0.295714	0.747812	-0.246835	0.670232	41.6727	55.2587	44.3292	41.4044	46.8424	35.054	112.496	72.2464	40.9741	56.437	82.7965	41.9521	64.6988	43.6335	20.5441	68.0441	37.9969	22.8736	29.1232	21.6087	45.402	83.2238	114.427	62.7011	30.0019	42.8107	47.1601	39.0789	29.2883
63277	chr4	62663764	62664034	intron (NM_134257, intron 10 of 15)	intron (NM_134257, intron 10 of 15)	-10075	NM_001310706	50780	Mm.286753	NM_019492	ENSMUSG00000059810	Rgs3	4930506N09Rik|C2PA-RGS3|C2pa|PDZ-RGS3|RGS3S	regulator of G-protein signaling 3	protein-coding	0.003704	0.527675	0.59742	0.916294	0.454136	0.840264	-0.196442	0.918369	-0.339726	0.729185	11.064	16.8939	18.6347	3.48103	45.9461	41.2598	56.553	26.9958	35.4925	34.5083	24.2123	30.2322	20.1463	0	17.2722	35.959	37.583	15.3846	26.711	6.05577	10.179	9.99567	18.3244	38.3385	20.1791	31.6736	18.5031	52.5684	24.6238
63278	chr4	62673950	62674512	5' UTR (NM_001310706, exon 1 of 7)	5' UTR (NM_001310706, exon 1 of 7)	257	NM_001310706	50780	Mm.286753	NM_019492	ENSMUSG00000059810	Rgs3	4930506N09Rik|C2PA-RGS3|C2pa|PDZ-RGS3|RGS3S	regulator of G-protein signaling 3	protein-coding	0.044484	0.595027	-0.177176	0.974882	0.617532	0.297157	-0.549273	0.395311	0.245435	0.631104	69.1006	37.876	44.763	35.12	40.9941	28.3176	66.5186	37.2873	43.1304	31.7758	31.9887	31.4694	25.1649	31.7236	39.4157	31.4103	19.8615	40.6515	23.5266	29.0935	17.116	35.2161	79.2319	53.7216	48.4729	42.8838	27.938	31.5691	40.2219
63279	chr4	62697154	62697736	intron (NM_134257, intron 12 of 15)	intron (NM_134257, intron 12 of 15)	23471	NM_001310706	50780	Mm.286753	NM_019492	ENSMUSG00000059810	Rgs3	4930506N09Rik|C2PA-RGS3|C2pa|PDZ-RGS3|RGS3S	regulator of G-protein signaling 3	protein-coding	0.005155	0.516295	0.167435	0.955017	0.0925216	0.92611	-0.144079	0.791735	-0.218992	0.485966	80.4134	86.2111	112.384	93.665	100.486	71.0957	103.134	73.5774	85.2336	97.388	123.558	133.24	110.285	69.7761	100.161	81.8935	94.1513	87.4306	59.8933	70.2344	96.8057	95.8348	104.846	63.7328	109.997	88.1635	89.5177	87.3881	66.2559
63280	chr4	62699252	62700054	intron (NM_134257, intron 12 of 15)	intron (NM_134257, intron 12 of 15)	25679	NM_001310706	50780	Mm.286753	NM_019492	ENSMUSG00000059810	Rgs3	4930506N09Rik|C2PA-RGS3|C2pa|PDZ-RGS3|RGS3S	regulator of G-protein signaling 3	protein-coding	0.022444	0.572852	-0.139758	0.952215	0.368425	0.189666	-0.468299	0.141769	0.0398836	0.911399	126.642	120.385	136.763	114.848	113.801	115.092	108.982	104.516	96.9964	123.92	121.25	94.9938	122.083	60.5156	84.3152	89.1434	121.465	99.7026	80.9324	93.7813	70.2505	130.118	113.1	103.256	122.282	132.805	117.465	85.5383	94.504
63281	chr4	62727501	62727960	Intergenic	Intergenic	53756	NM_001310706	50780	Mm.286753	NM_019492	ENSMUSG00000059810	Rgs3	4930506N09Rik|C2PA-RGS3|C2pa|PDZ-RGS3|RGS3S	regulator of G-protein signaling 3	protein-coding	0.026144	0.569565	0.155324	0.974791	0.169819	0.874518	0.142928	0.852823	0.157424	0.732298	65.0822	54.6567	39.4616	65.5254	73.3593	52.0082	58.5031	75.4294	55.2651	45.6727	76.5536	56.3148	92.4358	43.1582	66.0409	63.457	103.906	58.8235	39.2809	67.6821	74.8458	64.6778	53.8953	80.8115	91.9929	82.9949	62.1952	72.1527	81.1138
63282	chr4	62761614	62761950	Intergenic	Intergenic	87808	NM_001310706	50780	Mm.286753	NM_019492	ENSMUSG00000059810	Rgs3	4930506N09Rik|C2PA-RGS3|C2pa|PDZ-RGS3|RGS3S	regulator of G-protein signaling 3	protein-coding	0.002976	0.495549	0.0465474	0.996337	-0.0869741	0.966064	-0.101431	0.929228	-0.234953	0.695282	50.3806	40.7263	29.9486	53.1479	60.6558	33.1552	51.7125	65.0791	40.2646	48.5272	38.9126	48.5874	38.8535	50.1136	55.5179	52.5375	30.2006	37.0879	35.7737	38.9299	36.8081	45.516	58.8999	28.2404	28.3768	46.2763	48.8537	42.2424	7.91481
63283	chr4	62764014	62764442	Intergenic	Intergenic	90254	NM_001310706	50780	Mm.286753	NM_019492	ENSMUSG00000059810	Rgs3	4930506N09Rik|C2PA-RGS3|C2pa|PDZ-RGS3|RGS3S	regulator of G-protein signaling 3	protein-coding	0.011682	0.5338	0.00990626	0.998199	0.346171	0.559379	-0.00396325	0.996933	0.332301	0.347496	72.1226	76.3778	68.182	116.387	99.376	92.9586	57.8196	65.9914	106.682	85.2628	126.011	66.7509	88.9636	76.3688	62.6522	68.0532	87.723	138.3	81.4436	95.5057	86.6882	124.012	69.3588	86.6646	159.122	121.702	113.39	102.25	114.95
63284	chr4	62780488	62781093	Intergenic	Intergenic	106816	NM_001310706	50780	Mm.286753	NM_019492	ENSMUSG00000059810	Rgs3	4930506N09Rik|C2PA-RGS3|C2pa|PDZ-RGS3|RGS3S	regulator of G-protein signaling 3	protein-coding	0.031405	0.536304	0.318736	0.893098	0.457887	0.396015	0.10396	0.902712	0.243111	0.553426	70.7728	46.4931	19.9591	54.3732	38.0805	28.9355	68.7532	37.6491	58.6997	64.1683	44.5727	47.2221	59.3399	47.4776	53.9579	37.9312	43.6087	51.4939	49.6692	37.836	54.5125	62.4523	84.5043	52.755	78.7985	69.3915	49.5454	46.9205	74.7262
63285	chr4	62786128	62786524	Intergenic	MER3|DNA|hAT-Charlie	112352	NM_001310706	50780	Mm.286753	NM_019492	ENSMUSG00000059810	Rgs3	4930506N09Rik|C2PA-RGS3|C2pa|PDZ-RGS3|RGS3S	regulator of G-protein signaling 3	protein-coding	0.022727	0.481108	0.580187	0.734266	0.00418846	0.998853	0.382935	0.657036	-0.193063	0.75818	35.2035	21.1174	27.952	26.1078	29.0892	40.1881	54.5142	50.6171	51.2458	27.4498	33.0168	48.0966	32.9666	32.5158	44.1619	42.3484	25.6248	34.0909	48.5655	28.9025	48.5817	11.3587	29.1525	41.3881	44.715	56.9339	39.6494	32.8552	53.7247
63286	chr4	62799927	62800285	Intergenic	Intergenic	126132	NM_001310706	50780	Mm.286753	NM_019492	ENSMUSG00000059810	Rgs3	4930506N09Rik|C2PA-RGS3|C2pa|PDZ-RGS3|RGS3S	regulator of G-protein signaling 3	protein-coding	0.00838	0.465181	-0.240628	0.965288	0.331907	0.736219	0.0334088	0.977911	0.605944	0.175025	44.5031	67.9531	47.7839	39.3804	49.503	40.0085	32.3564	17.815	50.3869	30.3634	61.6298	41.8014	57.7376	44.2673	45.5929	51.7744	36.8481	60.9153	67.1506	36.5376	57.5769	57.7962	87.5272	65.0576	87.5085	49.9474	43.858	56.1659	63.1416
63287	chr4	62870644	62870992	Intergenic	Intergenic	-94749	NM_028326	72701	Mm.26479	NM_028326	ENSMUSG00000028358	Zfp618	2810031P15Rik|2810040O04Rik|AI415580|AI505139|D430033D05Rik|Nedd10|Znf618|bM257P7.1	zinc finger protein 618	protein-coding	0.017241	0.555874	0.141495	0.98698	-0.426426	0.648853	0.329909	0.684815	-0.238012	0.691006	28.6137	37.1374	31.8074	43.2128	56.018	50.3045	49.9293	49.7444	43.7356	44.6228	30.5263	35.184	59.3967	28.4621	70.3545	68.4799	55.4025	26.8568	55.2642	42.286	63.1801	46.5316	37.9126	37.1817	19.5702	29.0424	51.2708	33.9882	45.8513
63288	chr4	62878795	62879453	Intergenic	Intergenic	-86443	NM_028326	72701	Mm.26479	NM_028326	ENSMUSG00000028358	Zfp618	2810031P15Rik|2810040O04Rik|AI415580|AI505139|D430033D05Rik|Nedd10|Znf618|bM257P7.1	zinc finger protein 618	protein-coding	0.007599	0.491654	0.300608	0.824884	0.0780445	0.943083	0.348999	0.433967	0.126436	0.733446	68.0989	39.2822	53.5251	51.422	68.6797	55.6282	59.2143	67.8484	71.9622	79.0596	69.546	57.8914	74.4003	75.2644	72.6457	59.0208	75.5658	59.9719	89.5103	64.6071	73.0941	54.6875	88.9764	70.7921	95.222	76.799	77.009	50.3314	88.9153
63289	chr4	62942140	62942688	Intergenic	Intergenic	-23153	NM_028326	72701	Mm.26479	NM_028326	ENSMUSG00000028358	Zfp618	2810031P15Rik|2810040O04Rik|AI415580|AI505139|D430033D05Rik|Nedd10|Znf618|bM257P7.1	zinc finger protein 618	protein-coding	0.014599	0.482696	0.142269	0.989576	0.096951	0.962437	0.312859	0.735256	0.26754	0.666682	27.2561	40.2309	31.2165	22.2964	22.6377	20.3287	22.0988	59.8538	36.003	25.5034	26.8412	22.3431	27.793	41.5712	53.1877	46.7085	27.7758	26.53	30.7079	35.8042	12.538	24.6244	78.2466	17.3153	44.7401	26.9551	40.3729	30.2172	26.6908
63290	chr4	62963829	62964205	Intergenic	Intergenic	-1550	NM_028326	72701	Mm.26479	NM_028326	ENSMUSG00000028358	Zfp618	2810031P15Rik|2810040O04Rik|AI415580|AI505139|D430033D05Rik|Nedd10|Znf618|bM257P7.1	zinc finger protein 618	protein-coding	0.010638	0.482759	-0.481205	0.896669	0.17034	0.934016	-0.221014	0.850127	0.43053	0.510617	18.538	28.3063	61.5539	17.4978	44.7765	25.3955	30.8075	21.8084	13.4929	18.5849	30.4264	28.9457	23.1468	13.1713	43.4102	25.8216	26.9878	30.3805	31.968	30.4399	25.5829	43.0664	24.1239	34.4128	47.0935	22.7443	34.166	25.1657	24.7548
63291	chr4	62965353	62965971	promoter-TSS (NM_001369117)	promoter-TSS (NM_001369117)	95	NM_028327	72701	Mm.26479	NM_028326	ENSMUSG00000028358	Zfp618	2810031P15Rik|2810040O04Rik|AI415580|AI505139|D430033D05Rik|Nedd10|Znf618|bM257P7.1	zinc finger protein 618	protein-coding	0.176375	0.849758	0.269662	0.963164	0.152607	0.932749	-0.0576332	0.965034	-0.174688	0.789882	29.0026	17.2219	22.7958	27.3751	20.0735	23.1765	30.6715	11.7943	34.6614	16.3328	19.8341	44.0274	36.9674	16.0272	35.8441	19.9948	16.4198	15.1232	21.3947	37.0401	20.0122	17.4682	20.0145	25.1247	13.2242	28.9339	33.4903	32.5362	27.9708
63292	chr4	63005858	63006618	intron (NM_001369119, intron 1 of 13)	intron (NM_001369119, intron 1 of 13)	40671	NM_028327	72701	Mm.26479	NM_028326	ENSMUSG00000028358	Zfp618	2810031P15Rik|2810040O04Rik|AI415580|AI505139|D430033D05Rik|Nedd10|Znf618|bM257P7.1	zinc finger protein 618	protein-coding	0.005263	0.473062	-0.0181493	0.997885	0.507466	0.364737	-0.396199	0.502369	0.129416	0.797882	35.3756	30.0089	51.6376	46.994	30.314	33.5042	42.9536	37.1636	44.5029	32.692	29.0309	39.3814	42.9433	33.8848	29.1469	26.7112	38.7204	24.5951	18.9789	23.6653	36.1623	53.2664	73.7799	40.8607	46.5978	35.8032	30.0501	21.7882	26.2438
63293	chr4	63050186	63050538	intron (NM_001369116, intron 2 of 15)	intron (NM_001369116, intron 2 of 15)	84795	NM_028327	72701	Mm.26479	NM_028326	ENSMUSG00000028358	Zfp618	2810031P15Rik|2810040O04Rik|AI415580|AI505139|D430033D05Rik|Nedd10|Znf618|bM257P7.1	zinc finger protein 618	protein-coding	0.011364	0.371105	0.578846	0.677764	-0.126815	0.934616	0.70208	0.287294	-0.00358108	0.996178	28.2886	23.757	25.7285	40.0517	47.8294	58.7752	43.3787	51.7675	59.253	68.3793	55.7158	42.514	58.7218	70.3466	92.7401	55.1644	54.773	59.0035	51.2214	32.5153	50.7505	51.1142	51.5374	83.3208	50.3044	35.3383	48.6606	67.2039	45.3303
63294	chr4	63068516	63069289	intron (NM_028327, intron 2 of 14)	intron (NM_028327, intron 2 of 14)	85270	NM_007443	11699	Mm.2197	NM_007443	ENSMUSG00000028356	Ambp	AI194774|ASPI|HI-30|Intin4|Itil|UTI	alpha 1 microglobulin/bikunin precursor	protein-coding	0.016818	0.54522	-0.0479365	0.993169	0.126957	0.884022	0.0750997	0.909179	0.249994	0.419783	64.4086	60.9754	54.6745	53.499	49.2916	61.7639	54.4918	57.7546	73.6534	61.2711	46.5139	45.7589	49.258	58.9419	81.4454	45.6729	69.5748	51.0498	57.5341	52.8802	67.5529	70.9912	86.4068	49.101	81.0557	70.4022	62.7825	48.9641	53.3251
63295	chr4	63084449	63084920	intron (NM_028326, intron 3 of 14)	intron (NM_028326, intron 3 of 14)	69488	NM_007443	11699	Mm.2197	NM_007443	ENSMUSG00000028356	Ambp	AI194774|ASPI|HI-30|Intin4|Itil|UTI	alpha 1 microglobulin/bikunin precursor	protein-coding	0.019108	0.544492	0.0629133	0.994912	-0.417485	0.631015	0.539298	0.425663	0.0588995	0.93776	16.9131	24.211	29.9104	51.8829	30.1012	27.031	27.9473	19.3441	27.5269	46.1576	31.2293	31.7726	32.3367	52.5733	51.9817	37.479	47.3977	37.4816	30.6241	48.6004	40.8458	28.65	28.0118	20.146	31.811	42.9161	46.9732	30.1347	31.0543
63296	chr4	63118716	63119310	intron (NM_028327, intron 12 of 14)	intron (NM_028327, intron 12 of 14)	35159	NM_007443	11699	Mm.2197	NM_007443	ENSMUSG00000028356	Ambp	AI194774|ASPI|HI-30|Intin4|Itil|UTI	alpha 1 microglobulin/bikunin precursor	protein-coding	0.003367	0.52605	0.269231	0.926823	0.0215205	0.988054	0.522987	0.315109	0.275276	0.48492	38.5563	43.5146	62.6802	50.6332	31.3269	56.2634	48.7525	53.6848	58.8378	67.9708	50.9009	57.2579	60.4388	51.6917	129.542	60.9222	70.0411	50.6993	58.6833	63.3103	53.2085	48.4638	77.7399	88.5851	57.3269	70.6765	52.8659	63.7192	82.8257
63297	chr4	63151031	63151639	intron (NM_007443, intron 3 of 9)	intron (NM_007443, intron 3 of 9)	2837	NM_007443	11699	Mm.2197	NM_007443	ENSMUSG00000028356	Ambp	AI194774|ASPI|HI-30|Intin4|Itil|UTI	alpha 1 microglobulin/bikunin precursor	protein-coding	0.018092	0.507389	0.236461	0.909618	0.100382	0.919922	0.184118	0.734295	0.0480384	0.916087	85.1634	72.5215	71.1673	64.9259	52.4666	44.4978	88.3319	80.9207	103.84	94.5004	57.7929	51.4643	69.7829	57.0178	111.218	69.6813	83.4491	80.2758	65.2399	56.474	72.3246	73.9811	89.5124	107.827	76.1694	84.3934	82.1682	62.252	50.3007
63298	chr4	63158890	63159431	Intergenic	Intergenic	-4988	NM_007443	11699	Mm.2197	NM_007443	ENSMUSG00000028356	Ambp	AI194774|ASPI|HI-30|Intin4|Itil|UTI	alpha 1 microglobulin/bikunin precursor	protein-coding	0.011091	0.531365	0.00668527	0.998665	0.10748	0.929162	0.152846	0.828301	0.253641	0.521012	38.6523	74.4768	76.2609	67.7547	45.8611	91.1922	58.3949	52.2076	58.3501	76.0649	63.4398	67.8966	82.447	69.5716	135.767	71.785	52.519	57.5856	53.3233	78.5794	58.4212	74.8289	65.5411	68.5628	75.5317	84.7857	89.7059	80.8931	81.1085
63299	chr4	63181602	63181918	Intergenic	Intergenic	-9629	NM_001317352	16552	Mm.216057	NM_010616	ENSMUSG00000028357	Kif12	-	kinesin family member 12	protein-coding	0.015823	0.574132	-0.055146	0.996296	-0.103259	0.964336	-0.117847	0.926396	-0.165959	0.830998	34.6624	50.5213	31.844	74.3575	56.0825	80.5798	46.6543	51.8985	60.6517	29.4849	54.3053	68.8834	41.3126	94.0329	7.37896	53.0695	51.3793	52.5803	30.4303	36.2196	56.5322	51.2436	7.82847	60.0555	30.1728	49.2052	49.6872	59.888	63.1181
63300	chr4	63186390	63186795	Intergenic	Intergenic	-14461	NM_001317352	16552	Mm.216057	NM_010616	ENSMUSG00000028357	Kif12	-	kinesin family member 12	protein-coding	0.046914	0.551724	0.134498	0.99034	0.194402	0.915049	0.19008	0.87792	0.249984	0.722285	39.3386	45.0504	17.3924	41.7724	10.9395	11.7885	42.9022	8.99859	38.9721	40.2596	24.2123	43.6687	21.4893	31.7932	31.6657	39.228	37.583	33.3333	35.6147	20.1859	27.1441	24.4339	69.2256	36.2085	26.9054	32.6334	42.2927	29.2046	29.5486
63301	chr4	63205470	63206132	Intergenic	Intergenic	-9611	NM_025685	373864	Mm.194116	NM_025685	ENSMUSG00000045672	Col27a1	5730512J02Rik|AI449266	collagen, type XXVII, alpha 1	protein-coding	0.012085	0.499246	0.36379	0.916858	0.283138	0.826929	-0.0639206	0.959172	-0.144573	0.825834	31.5875	39.0448	16.7205	25.5556	29.4475	16.828	36.5865	28.9022	29.8031	29.3216	44.438	51.3764	26.2936	25.4353	7.04456	25.3323	47.5181	23.5301	16.3413	27.1686	35.2883	17.6661	47.3335	29.97	16.4603	25.8364	39.889	41.0938	34.1461
63302	chr4	63214865	63215598	promoter-TSS (NM_025685)	promoter-TSS (NM_025685)	-181	NM_025685	373864	Mm.194116	NM_025685	ENSMUSG00000045672	Col27a1	5730512J02Rik|AI449266	collagen, type XXVII, alpha 1	protein-coding	0.055935	0.570845	0.37845	0.741421	0.231314	0.751768	0.285327	0.598854	0.138191	0.731072	39.3956	30.0771	41.1844	48.725	38.6839	41.2518	62.4937	54.6913	50.7564	45.5481	43.4781	59.3919	46.0093	36.4843	71.5749	49.3695	59.5278	35.4182	32.7966	49.074	54.3668	77.3198	48.3735	51.7805	50.1724	51.9709	54.5247	59.7042	59.8631
