## Supplemental Table 3 for "Aging Differentially Alters the Transcriptome and Landscape of Chromatin Accessibility in the Male and Female Mouse Hippocampus" (part 35 of 50)

### Sheet: TotalConsensusATACPeaks (continued)
PeakID	Chr	Start	End	Annotation	Detailed Annotation	Distance to TSS	Nearest PromoterID	Entrez ID	Nearest Unigene	Nearest Refseq	Nearest Ensembl	Nearest TSS Gene Name	Nearest TSS Gene Alias	Nearest TSS Gene Description	Nearest TSS Gene Type	CpG%	GC%	Aged Male vs Young Male log2 Fold Change	Aged Male vs Young Male FDR-adjusted p-value	Aged Female vs Young Female log2 Fold Change	Aged Female vs Young Female FDR-adjusted p-value	Young Female vs Young Male log2 Fold Change	Young Female vs Young Male FDR-adjusted p-value	Aged Female vs Aged Male log2 Fold Change	Aged Female vs Aged Male FDR-adjusted p-value	Young Male Replicate 1 Normalized Counts/kb	Young Male Replicate 2 Normalized Counts/kb	Young Male Replicate 3 Normalized Counts/kb	Young Male Replicate 4 Normalized Counts/kb	Young Male Replicate 5 Normalized Counts/kb	Young Male Replicate 6 Normalized Counts/kb	Aged Male Replicate 1 Normalized Counts/kb	Aged Male Replicate 2 Normalized Counts/kb	Aged Male Replicate 3 Normalized Counts/kb	Aged Male Replicate 4 Normalized Counts/kb	Aged Male Replicate 5 Normalized Counts/kb	Aged Male Replicate 6 Normalized Counts/kb	Aged Male Replicate 7 Normalized Counts/kb	Young Female Replicate 1 Normalized Counts/kb	Young Female Replicate 2 Normalized Counts/kb	Young Female Replicate 3 Normalized Counts/kb	Young Female Replicate 4 Normalized Counts/kb	Young Female Replicate 5 Normalized Counts/kb	Young Female Replicate 6 Normalized Counts/kb	Young Female Replicate 7 Normalized Counts/kb	Young Female Replicate 8 Normalized Counts/kb	Aged Female Replicate 1 Normalized Counts/kb	Aged Female Replicate 2 Normalized Counts/kb	Aged Female Replicate 3 Normalized Counts/kb	Aged Female Replicate 4 Normalized Counts/kb	Aged Female Replicate 5 Normalized Counts/kb	Aged Female Replicate 6 Normalized Counts/kb	Aged Female Replicate 7 Normalized Counts/kb	Aged Female Replicate 8 Normalized Counts/kb
63303	chr4	63229012	63229468	intron (NM_025685, intron 3 of 60)	intron (NM_025685, intron 3 of 60)	13828	NM_025685	373864	Mm.194116	NM_025685	ENSMUSG00000045672	Col27a1	5730512J02Rik|AI449266	collagen, type XXVII, alpha 1	protein-coding	0.010965	0.606127	0.154361	0.971498	0.260131	0.695497	-0.0491355	0.950986	0.0566344	0.904481	146.306	86.6923	101.51	70.0787	64.1259	76.7805	127.013	107.894	107.549	114.082	107.522	74.5859	71.5722	93.4005	148.291	87.1016	64.534	91.0931	52.7191	96.8126	66.2976	132.18	135.625	92.6933	122.468	100.59	86.081	70.0335	90.3954
63304	chr4	63233907	63234537	intron (NM_025685, intron 4 of 60)	intron (NM_025685, intron 4 of 60)	18810	NM_025685	373864	Mm.194116	NM_025685	ENSMUSG00000045672	Col27a1	5730512J02Rik|AI449266	collagen, type XXVII, alpha 1	protein-coding	0.007937	0.55309	0.206514	0.952215	0.191049	0.825823	0.249686	0.662984	0.234221	0.532964	33.1919	90.503	47.9177	53.7074	67.5126	27.7872	55.9958	80.9873	60.8442	64.0868	79.1224	64.7832	43.1706	67.6042	70.3226	43.431	75.7029	69.2307	61.0537	70.0739	71.9802	78.5374	75.9154	69.8308	92.9679	78.9782	70.2361	63.833	71.7609
63305	chr4	63251629	63252213	intron (NM_025685, intron 7 of 60)	L1MB2|LINE|L1	-4930	NR_030477	735262		NR_030477	ENSMUSG00000070102	Mir455	Mirn455|mir-455|mmu-mir-455	microRNA 455	ncRNA	0.02226	0.495726	0.273918	0.891446	0.17588	0.840264	0.0494004	0.951179	-0.0486374	0.921583	54.562	93.7264	60.3074	77.2504	80.4169	57.2268	100.978	78.0058	61.7758	99.7135	96.5487	97.8404	72.6507	69.5371	67.8763	63.4768	69.5028	67.5711	84.3867	64.3944	110.592	81.6427	67.7752	125.552	97.9584	85.1991	73.3242	58.7343	79.6902
63306	chr4	63253748	63254125	intron (NM_025685, intron 8 of 60)	intron (NM_025685, intron 8 of 60)	-2915	NR_030477	735262		NR_030477	ENSMUSG00000070102	Mir455	Mirn455|mir-455|mmu-mir-455	microRNA 455	ncRNA	0.015915	0.568783	0.040563	0.996296	0.239623	0.806475	-0.122055	0.884374	0.0770047	0.89205	79.238	110.908	50.714	74.7915	63.4609	101.313	83.7975	84.5856	101.676	84.44	95.3721	43.3033	72.1418	42.0363	74.2202	53.8474	83.4403	112.936	79.7079	43.3702	94.7702	78.7457	111.55	98.3885	97.5501	84.5494	94.6538	59.61	59.9594
63307	chr4	63267235	63267544	intron (NM_025685, intron 14 of 60)	intron (NM_025685, intron 14 of 60)	10538	NR_030477	735262		NR_030477	ENSMUSG00000070102	Mir455	Mirn455|mir-455|mmu-mir-455	microRNA 455	ncRNA	0.009709	0.409677	0.0522749	0.996337	-0.13904	0.943311	0.266106	0.789524	0.0747907	0.928904	12.8901	36.9041	35.822	54.7503	48.75	46.3529	23.8556	47.1771	52.9042	27.6401	47.6019	30.8192	42.2485	48.0816	45.2767	22.8513	39.4074	63.8536	81.689	52.9145	22.2357	26.2022	56.0407	36.2913	39.6725	55.3518	39.2645	38.2779	47.3352
63308	chr4	63275241	63275777	intron (NM_025685, intron 16 of 60)	Tigger15a|DNA|TcMar-Tigger	18658	NR_030477	735262		NR_030477	ENSMUSG00000070102	Mir455	Mirn455|mir-455|mmu-mir-455	microRNA 455	ncRNA	0.014925	0.534451	0.251747	0.93205	-0.0379063	0.981824	0.265257	0.665288	-0.0243965	0.96849	68.737	55.3149	39.4248	54.3587	67.7803	50.4751	38.3108	62.8936	74.6697	63.7373	68.6053	101.526	64.9491	97.9393	65.2542	64.2212	30.2908	71.6848	74.0035	61.0096	76.9124	67.1351	50.7682	46.6714	76.2363	65.2703	83.8851	83.8544	59.5382
63309	chr4	63283198	63283569	intron (NM_025685, intron 22 of 60)	Charlie1b|DNA|hAT-Charlie	26532	NR_030477	735262		NR_030477	ENSMUSG00000070102	Mir455	Mirn455|mir-455|mmu-mir-455	microRNA 455	ncRNA	0.010782	0.44086	0.338964	0.931694	0.172759	0.907632	0.336353	0.686634	0.170148	0.780854	56.3636	40.9825	24.4109	50.6674	28.661	21.4481	34.0611	56.4838	53.1796	60.6918	41.8494	25.6688	67.4438	53.3952	37.7102	61.8554	27.3515	55.9817	61.5577	30.8501	48.1514	63.0455	84.4602	53.4775	58.7424	48.1972	42.3212	25.5049	53.761
63310	chr4	63290784	63291682	intron (NM_025685, intron 24 of 60)	intron (NM_025685, intron 24 of 60)	34382	NR_030477	735262		NR_030477	ENSMUSG00000070102	Mir455	Mirn455|mir-455|mmu-mir-455	microRNA 455	ncRNA	0.010022	0.518354	0.247596	0.734485	0.162121	0.728364	0.0882853	0.83919	0.00280982	0.99402	191.833	167.622	161.362	162.229	209.191	140.005	182.936	186.686	238.538	229.126	188.367	203.007	193.835	243.76	128.532	158.244	148.03	191.965	202.117	207.568	197.403	188.337	173.551	195.962	171.399	238.081	220.942	218.645	247.28
63311	chr4	63295755	63295960	intron (NM_025685, intron 27 of 60)	intron (NM_025685, intron 27 of 60)	39006	NR_030477	735262		NR_030477	ENSMUSG00000070102	Mir455	Mirn455|mir-455|mmu-mir-455	microRNA 455	ncRNA	0	0.514563	0.481688	0.552144	0.338794	0.577096	0.147113	0.83788	0.0042197	0.994016	87.4323	111.252	103.082	128.374	159.931	93.1581	107.874	115.555	148.488	143.925	175.392	225.635	217.58	149.78	85.3079	111.943	84.1493	141.839	140.721	159.518	160.878	131.65	140.785	138.86	139.531	166.866	198.44	213.479	181.616
63312	chr4	63296238	63296682	intron (NM_025685, intron 27 of 60)	RCHARR1|DNA|hAT-Charlie	39609	NR_030477	735262		NR_030477	ENSMUSG00000070102	Mir455	Mirn455|mir-455|mmu-mir-455	microRNA 455	ncRNA	0.006757	0.406742	-0.195077	0.983444	-0.129988	0.953675	0.356785	0.724705	0.421875	0.525524	6.72809	49.6543	38.5284	38.1032	31.9316	43.0122	13.0446	38.9888	50.7841	43.7182	20.2451	30.6407	22.052	49.0778	81.4012	37.7702	34.2818	21.0499	40.608	58.921	40.2347	30.3922	61.2877	48.5707	52.152	31.5179	51.4371	42.623	5.98958
63313	chr4	63307329	63307863	intron (NM_025685, intron 36 of 60)	intron (NM_025685, intron 36 of 60)	-36960	NM_008768	18405	Mm.4777	NM_008768	ENSMUSG00000039196	Orm1	Agp-1|Agp-2|Orm-1	orosomucoid 1	protein-coding	0.024345	0.581308	0.0788596	0.99034	-0.196225	0.849039	-0.0418737	0.964031	-0.316959	0.420268	59.6708	55.5221	45.2257	54.5623	68.0341	71.5259	58.1744	69.9539	36.9469	63.976	59.6806	84.0726	69.2669	74.1933	80.7816	38.0159	55.1077	56.3958	65.2769	48.9905	33.4535	58.9632	37.0606	42	61.2175	52.4118	45.4409	62.0189	42.3309
63314	chr4	63315986	63316586	intron (NM_025685, intron 41 of 60)	intron (NM_025685, intron 41 of 60)	-28270	NM_008768	18405	Mm.4777	NM_008768	ENSMUSG00000039196	Orm1	Agp-1|Agp-2|Orm-1	orosomucoid 1	protein-coding	0.013333	0.565724	-0.269462	0.936037	0.112265	0.941632	-0.320381	0.629933	0.0613454	0.923825	68.0434	69.6873	36.8966	42.2946	36.921	34.4814	47.3875	50.1109	37.5803	62.1149	44.9441	27.2089	18.1316	23.1112	38.8625	51.4867	60.8845	34.6154	26.0432	40.8764	34.3542	46.4799	53.5989	50.3192	52.2134	40.1678	46.3898	17.7418	22.1615
63315	chr4	63319590	63320001	intron (NM_025685, intron 48 of 60)	intron (NM_025685, intron 48 of 60)	-24761	NM_008768	18405	Mm.4777	NM_008768	ENSMUSG00000039196	Orm1	Agp-1|Agp-2|Orm-1	orosomucoid 1	protein-coding	0.007299	0.458738	-0.266972	0.968616	0.320393	0.826466	-0.376649	0.688089	0.210717	0.766648	29.0732	35.1442	34.2769	34.3022	34.4955	42.5936	25.6218	24.3849	31.5455	26.4479	27.8353	29.7908	39.7043	38.5588	62.4069	25.7702	17.2827	7.58001	29.2456	15.913	16.7174	48.1543	42.1328	27.2847	9.94225	37.8317	31.2565	23.0226	42.0582
63316	chr4	63338299	63338877	Intergenic	Intergenic	-5968	NM_008768	18405	Mm.4777	NM_008768	ENSMUSG00000039196	Orm1	Agp-1|Agp-2|Orm-1	orosomucoid 1	protein-coding	0.00692	0.497409	-0.149981	0.97173	-0.00992314	0.995383	-0.0239223	0.977709	0.116136	0.791131	155.049	92.0688	94.0116	66.6696	61.322	71.5877	94.7385	104.036	60.4665	98.062	63.6201	82.38	71.5227	89.1089	104.888	76.352	71.9799	89.8323	83.1831	96.1798	95.0981	105.836	52.7857	105.961	91.9056	95.4989	88.9025	73.6685	80.5174
63317	chr4	63368523	63369070	intron (NM_001305432, intron 20 of 20)	intron (NM_001305432, intron 20 of 20)	6347	NM_011016	18406	Mm.14173	NM_011016	ENSMUSG00000061540	Orm2	Agp1|Orm-2	orosomucoid 2	protein-coding	0.009141	0.543796	0.240723	0.936843	0.257152	0.752584	0.0328021	0.972456	0.0492315	0.929636	40.0487	58.372	55.1886	53.2656	51.8378	61.0977	56.7918	53.3006	87.5957	45.4222	59.7562	67.1519	63.643	41.6472	36.2338	59.7026	76.0592	58.8525	48.3435	53.8044	57.7804	59.2065	40.7023	85.1576	47.312	88.1195	62.6272	73.5188	60.7718
63318	chr4	63402969	63403590	5' UTR (NM_001045514, exon 1 of 22)	5' UTR (NM_001045514, exon 1 of 22)	166	NM_001045514	100182	Mm.387725	NM_001045514	ENSMUSG00000039158	Akna	AI597013	AT-hook transcription factor	protein-coding	0.019324	0.599678	0.168974	0.965675	0.0375296	0.979856	0.092557	0.897011	-0.038887	0.940479	78.5702	59.9856	72.9183	59.0262	62.7835	61.5053	115.31	45.482	69.8956	82.5198	71.0579	67.9128	66.5702	51.0392	73.2192	71.0652	119.285	60.2006	58.0674	71.0894	57.5336	91.2648	70.3764	81.9554	87.7352	62.596	54.0151	62.8535	68.5185
63319	chr4	63410227	63411057	Intergenic	CpG	-7197	NM_001045514	100182	Mm.387725	NM_001045514	ENSMUSG00000039158	Akna	AI597013	AT-hook transcription factor	protein-coding	0.056627	0.622142	0.0525048	0.988485	-0.00417927	0.996828	0.0329364	0.941777	-0.0237477	0.937523	203.95	204.253	184.281	166.461	154.801	149.558	215.052	256.866	204.428	217.963	156.541	147.518	131.072	200.483	168.56	215.872	224.955	167.655	157.852	161.536	155.629	190.761	222.542	250.47	228.109	166.728	145.317	111.154	142.581
63320	chr4	63417121	63417906	intron (NM_001008791, intron 10 of 12)	intron (NM_001008791, intron 10 of 12)	-14068	NM_001045514	100182	Mm.387725	NM_001045514	ENSMUSG00000039158	Akna	AI597013	AT-hook transcription factor	protein-coding	0.014013	0.552163	-0.092472	0.989972	0.220928	0.807888	-0.160566	0.820939	0.152834	0.740192	58.3501	57.1379	52.5569	43.1027	59.826	66.9017	59.0247	39.462	53.8571	37.5854	54.1307	58.9238	67.907	40.3763	86.1411	41.6017	69.8039	31.7491	44.4049	37.4918	50.7655	63.03	39.9169	57.1414	102.374	52.4897	62.7319	49.7223	44.0406
63321	chr4	63427264	63427669	intron (NM_001008792, intron 7 of 11)	MIR3|SINE|MIR	-24021	NM_001045514	100182	Mm.387725	NM_001045514	ENSMUSG00000039158	Akna	AI597013	AT-hook transcription factor	protein-coding	0.009877	0.534483	-0.352705	0.960739	-0.230065	0.91112	-0.117046	0.936077	0.00559289	0.995955	41.7972	18.771	34.7847	32.4897	24.067	15.718	14.3007	24.7461	18.0942	23.0055	10.0885	26.873	42.9787	39.1301	11.5148	28.3313	22.5498	25.641	35.6147	8.07436	33.9301	26.6551	14.2523	19.1692	6.72636	30.7137	33.4817	8.76139	36.115
63322	chr4	63437387	63437986	intron (NM_001008791, intron 3 of 12)	intron (NM_001008791, intron 3 of 12)	-34241	NM_001045514	100182	Mm.387725	NM_001045514	ENSMUSG00000039158	Akna	AI597013	AT-hook transcription factor	protein-coding	0.023372	0.523333	-0.124547	0.987224	0.141248	0.921972	-0.0275917	0.98103	0.238204	0.642087	51.5333	30.4598	26.8787	28.2435	25.1482	42.5095	44.8296	33.463	29.1733	31.1093	35.4696	13.6272	23.6105	34.7247	42.8201	29.4701	37.2693	27.7385	36.1201	21.8372	32.1175	43.5537	30.2858	23.0415	54.5745	40.2349	34.5526	23.6953	42.1771
63323	chr4	63452535	63452993	intron (NM_001008791, intron 3 of 12)	L1M5|LINE|L1	43227	NM_001008793	73750	Mm.300397	NM_028640	ENSMUSG00000039137	Whrn	1110035G07Rik|AW122018|AW742671|C430046P22Rik|Dfnb31|Ush2d|wi	whirlin	protein-coding	0.010917	0.453159	0.153178	0.97173	-0.153483	0.874561	0.232524	0.679364	-0.0741366	0.87681	54.3536	87.9737	76.8985	61.5641	48.3681	69.4957	96.5684	93.4979	80.0016	79.6779	41.0367	77.2306	64.1337	97.3179	101.823	75.1584	79.7613	56.6846	60.3622	96.3898	63.0077	64.8191	77.4186	94.172	98.1417	69.5963	51.423	59.3977	46.452
63324	chr4	63459220	63459876	TTS (NM_001276371)	TTS (NM_001276371)	36443	NM_001008793	73750	Mm.300397	NM_028640	ENSMUSG00000039137	Whrn	1110035G07Rik|AW122018|AW742671|C430046P22Rik|Dfnb31|Ush2d|wi	whirlin	protein-coding	0.022866	0.554033	-0.132327	0.979251	0.0537071	0.97027	0.217976	0.722228	0.40401	0.250175	36.4301	52.1496	46.0185	41.5495	33.7692	31.5379	36.9211	45.8332	39.528	36.6913	36.1247	29.0339	38.1428	34.7272	44.4312	57.8553	49.4996	39.5755	60.4662	44.8644	48.1797	39.7693	59.0795	53.9135	64.367	31.9984	52.2212	48.6818	46.6201
63325	chr4	63460866	63461447	intron (NM_001276371, intron 3 of 3)	intron (NM_001276371, intron 3 of 3)	34835	NM_001008793	73750	Mm.300397	NM_028640	ENSMUSG00000039137	Whrn	1110035G07Rik|AW122018|AW742671|C430046P22Rik|Dfnb31|Ush2d|wi	whirlin	protein-coding	0.012048	0.541237	0.164082	0.976933	-0.13686	0.916524	0.355363	0.578591	0.0544215	0.932046	35.9912	39.2543	46.7631	48.5308	30.5027	38.3482	25.3748	32.9316	43.6604	65.4825	47.8204	35.1234	63.6636	59.6675	52.1734	57.7279	36.6774	39.3221	47.5833	70.3553	47.3036	35.6128	34.0626	47.5107	53.9209	58.8768	67.561	36.644	34.3293
63326	chr4	63474386	63474901	intron (NM_001008791, intron 1 of 12)	intron (NM_001008791, intron 1 of 12)	21348	NM_001008793	73750	Mm.300397	NM_028640	ENSMUSG00000039137	Whrn	1110035G07Rik|AW122018|AW742671|C430046P22Rik|Dfnb31|Ush2d|wi	whirlin	protein-coding	0.007767	0.486434	-0.0499008	0.996296	0.26712	0.819631	-0.0393669	0.973407	0.277654	0.597952	40.6037	29.5233	42.9864	38.3252	46.4559	24.7216	49.0744	24.768	32.8371	33.1681	38.0815	29.0581	44.3609	25.0024	43.0129	17.1384	29.5556	48.3943	42.0115	53.9728	40.0243	55.8981	49.636	60.2993	60.8311	25.6631	27.7161	32.1535	43.8926
63327	chr4	63480031	63480296	intron (NM_001008791, intron 1 of 12)	intron (NM_001008791, intron 1 of 12)	15828	NM_001008793	73750	Mm.300397	NM_028640	ENSMUSG00000039137	Whrn	1110035G07Rik|AW122018|AW742671|C430046P22Rik|Dfnb31|Ush2d|wi	whirlin	protein-coding	0.015094	0.462406	-0.216536	0.976933	-0.241228	0.884745	0.0269131	0.985018	0.00222092	0.998309	41.3333	54.5067	49.3643	49.654	46.813	30.0274	43.7117	20.6288	38.2893	35.1594	40.0874	61.6051	45.158	37.3766	52.7943	53.2908	53.609	43.1059	36.2867	43.1902	57.0409	23.7633	49.7871	32.5515	82.2393	52.8074	29.6248	8.9267	45.1592
63328	chr4	63493620	63494088	intron (NM_001008791, intron 1 of 12)	intron (NM_001008791, intron 1 of 12)	2137	NM_001008793	73750	Mm.300397	NM_028640	ENSMUSG00000039137	Whrn	1110035G07Rik|AW122018|AW742671|C430046P22Rik|Dfnb31|Ush2d|wi	whirlin	protein-coding	0.010684	0.486141	0.387394	0.862034	0.217015	0.843214	0.37831	0.566169	0.207931	0.671528	21.2769	68.2253	43.0031	48.1989	53.0147	51.008	55.1279	62.2979	89.1327	43.1353	54.1285	55.2318	76.7108	63.4923	97.1563	37.7192	71.5523	64.3491	41.0939	55.8994	67.5339	49.9783	86.3362	82.9438	52.388	58.142	62.5241	101.093	88.0776
63329	chr4	63494851	63495129	exon (NM_028640, exon 1 of 12)	exon (NM_028640, exon 1 of 12)	1001	NM_001008793	73750	Mm.300397	NM_028640	ENSMUSG00000039137	Whrn	1110035G07Rik|AW122018|AW742671|C430046P22Rik|Dfnb31|Ush2d|wi	whirlin	protein-coding	0.107914	0.691756	0.197638	0.975938	0.101383	0.959799	-0.0180722	0.990288	-0.114327	0.869031	64.4735	43.754	65.1543	40.5703	73.3107	28.6232	75.7593	32.7737	56.7759	53.0658	61.7283	78.2991	74.3527	81.9462	83.8759	41.274	32.8513	33.6192	30.2661	70.578	54.3736	45.3041	65.256	68.2645	34.2972	47.5414	64.1807	72.3288	52.6135
63330	chr4	63495807	63496381	promoter-TSS (NM_028640)	promoter-TSS (NM_028640)	-103	NM_001008791	73750	Mm.300397	NM_028640	ENSMUSG00000039137	Whrn	1110035G07Rik|AW122018|AW742671|C430046P22Rik|Dfnb31|Ush2d|wi	whirlin	protein-coding	0.090592	0.68	-0.126612	0.979178	-0.047225	0.974438	0.0236926	0.978515	0.10308	0.823206	85.0037	76.8172	73.6297	60.5846	83.3616	55.4512	60.5415	55.5553	87.4036	93.3346	64.0635	66.3633	47.3823	79.3765	69.0588	115.326	84.8564	57.8933	60.728	56.9706	67.0326	47.0179	106.307	64.621	83.0542	73.1391	79.5751	68	46.3306
63331	chr4	63507432	63507930	Intergenic	L1ME3Cz|LINE|L1	-11690	NM_001008791	73750	Mm.300397	NM_028640	ENSMUSG00000039137	Whrn	1110035G07Rik|AW122018|AW742671|C430046P22Rik|Dfnb31|Ush2d|wi	whirlin	protein-coding	0.012048	0.446894	-0.0688149	0.993169	-0.108003	0.951039	0.269227	0.742105	0.230039	0.686491	33.9917	16.7921	40.4125	45.2954	39.1451	35.1525	15.8593	27.443	29.4303	32.7413	39.3815	60.1001	34.9525	63.6453	46.8223	33.6746	30.5645	25.0232	45.8593	52.532	35.8719	30.7096	51.3304	29.4467	35.5565	39.0282	42.9933	35.6261	45.3909
63332	chr4	63528763	63529571	Intergenic	Intergenic	-15598	NM_024173	66290	Mm.371615	NM_024173	ENSMUSG00000039105	Atp6v1g1	1810024D14Rik|AA960677|ATP6J|Atp6g1|VAG1|Vma10	ATPase, H+ transporting, lysosomal V1 subunit G1	protein-coding	0.009901	0.462299	0.10176	0.95473	0.0916323	0.841069	0.107949	0.716936	0.0978207	0.628373	295.769	245.568	220.433	238.459	234.686	263.929	271.735	225.522	260.922	340.171	231.598	282.865	265.242	305.235	269.825	255.613	244.894	286.605	260.333	275.208	250.003	275.005	274.526	299.994	323.665	275.184	264.984	307.408	274.824
63333	chr4	63544278	63545415	promoter-TSS (NM_024173)	promoter-TSS (NM_024173)	81	NM_024173	66290	Mm.371615	NM_024173	ENSMUSG00000039105	Atp6v1g1	1810024D14Rik|AA960677|ATP6J|Atp6g1|VAG1|Vma10	ATPase, H+ transporting, lysosomal V1 subunit G1	protein-coding	0.064204	0.59754	0.162721	0.907998	0.161879	0.708721	-0.0711661	0.870526	-0.0720087	0.795453	247.845	177.185	232.761	199.218	198.73	194.557	243.583	221.967	224.093	272.47	217.767	201.016	242.074	207.33	180.47	198.728	182.957	230.16	199.804	161.061	224.798	238.155	161.729	166.909	212.04	278.293	264.887	209.094	249.097
63334	chr4	63558287	63559652	intron (NM_001356354, intron 1 of 9)	CpG	206	NM_001356354	230279	Mm.41523	NM_144905	ENSMUSG00000045917	Tmem268	6330416G13Rik|AW492431|bM230C2.2	transmembrane protein 268	protein-coding	0.069597	0.603221	0.0756409	0.979251	0.276802	0.306987	0.0177336	0.973409	0.218895	0.293315	97.0225	94.1231	75.9311	61.9701	82.4433	60.6267	101.448	114.139	90.0274	75.0839	67.0495	64.7832	78.9025	95.0571	70.0379	88.5863	84.0042	73.7954	75.7301	79.0577	74.497	104.79	105.718	94.1609	105.774	86.0027	99.3414	87.5177	91.5682
63335	chr4	63570376	63570791	intron (NM_144905, intron 6 of 9)	intron (NM_144905, intron 6 of 9)	10356	NM_144905	230279	Mm.41523	NM_144905	ENSMUSG00000045917	Tmem268	6330416G13Rik|AW492431|bM230C2.2	transmembrane protein 268	protein-coding	0.014458	0.490385	0.49958	0.875649	0.309092	0.840264	0.0938951	0.947677	-0.0965937	0.905561	16.7959	14.6549	24.2475	22.6477	42.7037	19.1741	53.2871	21.9544	31.2414	33.6767	23.6289	36.06	23.593	21.4803	25.284	21.2682	31.7871	27.5255	26.0674	7.87979	36.4237	39.0192	21.8568	24.9431	19.6928	39.3404	44.7131	28.5009	25.6325
63336	chr4	63580031	63580555	exon (NM_001356355, exon 10 of 11)	exon (NM_001356355, exon 10 of 11)	20066	NM_144905	230279	Mm.41523	NM_144905	ENSMUSG00000045917	Tmem268	6330416G13Rik|AW492431|bM230C2.2	transmembrane protein 268	protein-coding	0.022901	0.601905	0.208875	0.972196	-0.0376624	0.985699	0.165057	0.864572	-0.0814801	0.905334	30.4048	34.8195	44.1684	30.4923	28.7476	39.4826	33.1592	41.7301	34.4247	44.4524	34.3085	54.5217	43.599	26.4632	82.3232	21.8973	40.6671	29.7269	34.4083	46.8051	31.4695	60.0885	31.4732	49.3864	25.9941	29.6734	28.6021	29.344	45.6763
63337	chr4	63668377	63668626	Intergenic	Intergenic	34080	NR_151544	102632940	Mm.399154	NR_151544	ENSMUSG00000086817	Gm11482	-	predicted gene 11482	ncRNA	0.012048	0.488	-0.238176	0.971498	-0.128393	0.940103	0.264965	0.758561	0.374748	0.488341	59.9854	45.7967	113.155	67.9431	49.821	63.9137	31.7185	29.2725	61.1245	74.8372	55.7904	65.5637	83.0123	51.7118	112.374	63.8046	57.0537	112.604	77.2367	72.2314	93.8187	65.0321	92.726	76.215	103.934	65.5674	68.7893	61.752	48.061
63338	chr4	63681682	63681947	Intergenic	MER2|DNA|TcMar-Tigger	47393	NR_151544	102632940	Mm.399154	NR_151544	ENSMUSG00000086817	Gm11482	-	predicted gene 11482	ncRNA	0.011321	0.443609	-0.183984	0.989972	0.27302	0.911158	-0.431874	0.744709	0.0251307	0.984692	7.51515	60.2443	64.5533	35.4671	30.0941	6.00547	25.8296	27.5051	27.6534	14.6497	46.2546	25.6688	53.3686	22.426	52.7943	19.9841	42.1213	23.5123	22.6792	12.3401	10.3711	23.7633	24.8935	35.8067	20.5598	67.4761	26.9317	22.3168	25.0884
63339	chr4	63683314	63684031	Intergenic	Intergenic	49251	NR_151544	102632940	Mm.399154	NR_151544	ENSMUSG00000086817	Gm11482	-	predicted gene 11482	ncRNA	0.015342	0.408078	-0.442763	0.802154	0.0539	0.977148	0.120316	0.893856	0.616979	0.142719	31.942	37.11	36.4896	34.0821	23.4811	35.5135	13.2183	22.873	33.0203	38.9842	14.8161	26.5638	25.794	51.1126	40.6512	20.9271	43.8731	31.8635	31.852	43.3279	24.9152	35.1312	47.1528	56.5452	30.3953	33.6132	26.8753	34.6423	31.5268
63340	chr4	63739574	63739890	intron (NM_177371, intron 1 of 3)	intron (NM_177371, intron 1 of 3)	5327	NM_177371	326623	Mm.208152	NM_177371	ENSMUSG00000050395	Tnfsf15	Tl1|Tl1a|Tnlg1b|Vegi	tumor necrosis factor (ligand) superfamily, member 15	protein-coding	0.022152	0.577287	-0.49581	0.770212	0.0961203	0.955501	0.0756325	0.942211	0.667562	0.133837	75.6271	91.4195	60.5037	47.5888	81.3196	50.3624	49.9868	63.4315	49.9484	31.942	41.3755	38.7469	72.297	84.6296	99.6159	55.8626	54.5905	62.4391	79.8795	87.9619	60.8809	82.5592	138.303	73.7045	51.7249	46.7449	74.5308	48.659	100.989
63341	chr4	63752712	63753489	Intergenic	Intergenic	-8041	NM_177371	326623	Mm.208152	NM_177371	ENSMUSG00000050395	Tnfsf15	Tl1|Tl1a|Tnlg1b|Vegi	tumor necrosis factor (ligand) superfamily, member 15	protein-coding	0.020592	0.507712	0.227799	0.921537	-0.00676523	0.996638	0.516885	0.22226	0.282321	0.364049	53.8247	53.8126	55.6882	45.9658	45.6166	53.2532	58.9548	60.975	60.2155	97.9289	49.4296	43.7724	56.005	85.4082	93.0299	84.06	63.9927	80.19	58.7849	63.1296	54.8252	49.7854	81.717	94.3659	110.44	62.0353	66.1334	66.979	54.7619
63342	chr4	63843675	63844186	intron (NM_009403, intron 2 of 3)	intron (NM_009403, intron 2 of 3)	17354	NM_009403	21949	Mm.4664	NM_009403	ENSMUSG00000028362	Tnfsf8	CD153|CD30LG|Cd30l|Tnlg3a	tumor necrosis factor (ligand) superfamily, member 8	protein-coding	0.017613	0.439453	0.283439	0.958859	-0.0417917	0.984714	0.435421	0.570305	0.11019	0.872215	40.9215	26.779	11.8153	25.7501	36.4152	24.9151	37.0939	30.3108	26.4753	42.5444	31.983	37.2725	31.9344	48.4579	57.0389	34.5452	19.858	28.451	47.0448	31.9972	34.9593	26.4073	45.1835	27.0095	31.9864	59.3351	39.1063	43.9784	15.6128
63343	chr4	63947829	63948704	Intergenic	Intergenic	-86982	NM_009403	21949	Mm.4664	NM_009403	ENSMUSG00000028362	Tnfsf8	CD153|CD30LG|Cd30l|Tnlg3a	tumor necrosis factor (ligand) superfamily, member 8	protein-coding	0.013714	0.465753	0.0175195	0.997495	-0.00167484	0.999396	0.0833895	0.894866	0.0641952	0.879323	56.9004	59.0804	43.701	48.3367	51.6471	40.0136	46.9362	60.3934	45.7405	68.3264	34.5544	66.8562	44.7592	47.543	58.6269	52.4534	67.2628	51.0329	37.0902	59.7964	56.5372	49.35	57.4863	52.2498	63.8236	48.8678	46.4918	58.1256	54.7071
63344	chr4	63990173	63990716	intron (NM_001369211, intron 14 of 26)	intron (NM_001369211, intron 14 of 26)	56492	NM_001369212	21923	Mm.980	NM_011607	ENSMUSG00000028364	Tnc	AI528729|C130033P17Rik|Hxb|TN|TN-C|Ten|cytotactin|tenascin-C	tenascin C	protein-coding	0.001842	0.413603	0.0119472	0.998558	-0.280221	0.825904	0.538369	0.467338	0.246201	0.69424	29.3409	11.2004	29.6507	15.5781	42.4285	29.3085	24.2416	26.8466	17.6482	15.7289	28.5933	35.076	40.0699	43.7781	19.3239	47.1386	50.4567	40.1615	30.9907	30.1115	32.8991	33.1348	25.8162	47.6583	27.5929	25.7716	23.6582	41.3867	22.039
63345	chr4	64002169	64002728	intron (NM_001369211, intron 10 of 26)	intron (NM_001369211, intron 10 of 26)	44488	NM_001369212	21923	Mm.980	NM_011607	ENSMUSG00000028364	Tnc	AI528729|C130033P17Rik|Hxb|TN|TN-C|Ten|cytotactin|tenascin-C	tenascin C	protein-coding	0.003578	0.469643	0.450136	0.691551	0.359163	0.586069	0.188124	0.794483	0.0971521	0.844812	48.0956	47.5991	46.8033	35.3085	28.5328	59.7862	80.0623	78.2346	48.4039	63.8928	58.4734	38.9394	54.4922	42.5251	68.8263	67.8946	50.8278	52.0159	32.2539	23.3997	54.0818	57.9355	91.4582	84.8727	75.5362	62.5848	35.7483	48.6657	52.3312
63346	chr4	64003650	64004141	intron (NM_001369211, intron 10 of 26)	intron (NM_001369211, intron 10 of 26)	43041	NM_001369212	21923	Mm.980	NM_011607	ENSMUSG00000028364	Tnc	AI528729|C130033P17Rik|Hxb|TN|TN-C|Ten|cytotactin|tenascin-C	tenascin C	protein-coding	0.00611	0.495935	0.403083	0.890495	0.38325	0.698607	0.0459538	0.97115	0.0261206	0.973197	60.8406	41.8046	24.5932	15.3137	19.8516	32.4124	46.1114	59.3797	24.1095	44.2774	48.2644	41.5615	39.8822	34.2936	47.4898	41.3452	47.5337	29.6099	26.9286	19.9803	13.9936	58.6304	40.3062	63.2467	30.5152	45.9182	31.9779	28.9072	37.9137
63347	chr4	64025651	64026221	intron (NM_001369214, intron 1 of 20)	intron (NM_001369214, intron 1 of 20)	21000	NM_001369212	21923	Mm.980	NM_011607	ENSMUSG00000028364	Tnc	AI528729|C130033P17Rik|Hxb|TN|TN-C|Ten|cytotactin|tenascin-C	tenascin C	protein-coding	0.008772	0.399299	-0.184227	0.975841	-0.248054	0.854203	-0.237475	0.780093	-0.301301	0.58393	31.445	32.0095	45.9001	41.2228	40.4187	11.1681	29.5594	47.953	33.6244	31.3299	22.938	23.8675	24.8117	33.016	38.8625	26.324	23.1432	29.1498	16.8701	25.8167	43.3948	26.8305	13.02	18.1603	35.8444	27.2787	23.7896	33.2011	23.3279
63348	chr4	64046794	64047517	promoter-TSS (NM_001369213)	promoter-TSS (NM_001369213)	-140	NM_011607	21923	Mm.980	NM_011607	ENSMUSG00000028364	Tnc	AI528729|C130033P17Rik|Hxb|TN|TN-C|Ten|cytotactin|tenascin-C	tenascin C	protein-coding	0.037344	0.542818	0.0811633	0.983444	0.0870424	0.910481	0.265514	0.464473	0.271393	0.271626	81.2582	99.8913	111.344	100.098	98.0473	92.4494	98.3143	81.9115	106.815	137.46	76.8565	112.9	117.367	131.516	104.816	117.196	137.544	122.087	79.8005	124.382	119.741	129.404	140.284	138.4	145.063	109.681	106.609	134.147	93.7954
63349	chr4	64067232	64067633	Intergenic	Intergenic	-20417	NM_011607	21923	Mm.980	NM_011607	ENSMUSG00000028364	Tnc	AI528729|C130033P17Rik|Hxb|TN|TN-C|Ten|cytotactin|tenascin-C	tenascin C	protein-coding	0.009975	0.445274	-0.355891	0.943036	-0.681752	0.369556	0.517798	0.515836	0.191938	0.802614	44.6973	34.1248	47.6787	18.7507	39.7752	23.8122	18.3825	61.3464	19.6804	29.0437	12.2269	16.9632	43.4074	39.5204	75.5929	74.8364	30.3663	33.6658	29.975	61.1617	58.2565	33.6513	34.958	30.1162	33.9673	25.2038	33.8157	35.3952	19.8956
63350	chr4	64076404	64077162	Intergenic	Intergenic	-29768	NM_011607	21923	Mm.980	NM_011607	ENSMUSG00000028364	Tnc	AI528729|C130033P17Rik|Hxb|TN|TN-C|Ten|cytotactin|tenascin-C	tenascin C	protein-coding	0.009235	0.434783	-0.133743	0.9785	0.0471078	0.976561	-0.187023	0.767495	-0.00617231	0.991941	68.3105	90.2642	59.7391	53.3177	91.1821	86.0811	52.097	90.1492	82.5477	80.9214	45.2783	46.6644	71.7611	52.2681	59.9857	54.7277	40.1613	89.0501	80.8731	77.6544	77.9541	67.6488	36.9873	63.7288	95.2384	69.7441	73.4403	68.6579	73.6766
63351	chr4	64094184	64094809	Intergenic	Intergenic	-47481	NM_011607	21923	Mm.980	NM_011607	ENSMUSG00000028364	Tnc	AI528729|C130033P17Rik|Hxb|TN|TN-C|Ten|cytotactin|tenascin-C	tenascin C	protein-coding	0.008	0.43131	0.0202299	0.997885	0.774894	0.0785172	-0.120774	0.905374	0.63389	0.137488	35.0506	59.6017	27.3706	42.1066	29.7731	17.8242	26.1158	46.6487	30.6655	43.4804	40.5314	34.8274	40.0346	31.6954	27.981	36.7174	40.5897	34.8923	23.0783	36.6253	35.1787	25.9088	87.0776	44.1659	93.7117	65.9271	47.9599	51.0964	42.55
63352	chr4	64123668	64124614	Intergenic	Intergenic	-77126	NM_011607	21923	Mm.980	NM_011607	ENSMUSG00000028364	Tnc	AI528729|C130033P17Rik|Hxb|TN|TN-C|Ten|cytotactin|tenascin-C	tenascin C	protein-coding	0.003171	0.417107	0.21274	0.943036	0.0850288	0.940364	0.48953	0.292641	0.361818	0.263211	28.4201	32.9484	29.7839	35.7671	39.3407	28.599	25.0462	39.4877	33.3694	39.3963	31.0972	46.0193	55.1999	52.351	28.3458	52.2487	38.6159	43.9096	49.5537	51.8517	50.8413	48.4991	59.2735	34.6505	33.1163	48.4874	51.3011	65.0158	50.6012
63353	chr4	64142417	64143622	Intergenic	Intergenic	-96004	NM_011607	21923	Mm.980	NM_011607	ENSMUSG00000028364	Tnc	AI528729|C130033P17Rik|Hxb|TN|TN-C|Ten|cytotactin|tenascin-C	tenascin C	protein-coding	0.009129	0.432836	0.0126537	0.997885	-0.0890457	0.936654	0.344079	0.463962	0.24238	0.494921	25.617	24.6048	36.7435	41.3391	44.8567	39.6212	20.5368	28.732	43.5058	33.5059	32.551	39.5151	51.4607	41.0988	53.2142	56.4004	39.5791	37.0571	43.8903	44.7775	37.6328	47.0336	39.0059	42.2359	38.4324	35.4849	45.0128	50.0599	37.5182
63354	chr4	64148829	64149499	Intergenic	Intergenic	-102149	NM_011607	21923	Mm.980	NM_011607	ENSMUSG00000028364	Tnc	AI528729|C130033P17Rik|Hxb|TN|TN-C|Ten|cytotactin|tenascin-C	tenascin C	protein-coding	0.007463	0.464978	-0.353133	0.889116	-0.0166805	0.992531	0.307616	0.635621	0.644068	0.104934	23.7793	34.0399	54.0683	37.8757	26.4508	52.2566	23.5759	27.1972	22.7164	34.7658	19.5144	54.824	30.8508	35.4799	45.2429	54.0117	45.4362	46.4983	43.0566	51.2481	49.2239	32.2248	60.3065	45.062	65.055	37.1315	45.8039	51.1953	29.7691
63355	chr4	64157874	64158269	Intergenic	MIR3|SINE|MIR	-111056	NM_011607	21923	Mm.980	NM_011607	ENSMUSG00000028364	Tnc	AI528729|C130033P17Rik|Hxb|TN|TN-C|Ten|cytotactin|tenascin-C	tenascin C	protein-coding	0.005063	0.467172	-0.63453	0.765112	-0.00554741	0.998697	-0.398472	0.68169	0.230511	0.770879	35.2927	34.6432	30.5703	19.0355	47.1093	20.1449	25.3266	32.2924	19.9794	9.8283	20.6877	17.2208	16.525	25.0754	29.5158	26.8141	23.1207	26.2902	15.2151	28.9757	17.3945	34.1624	16.7007	21.8384	3.44832	31.4913	30.7157	23.9552	23.5641
63356	chr4	64200219	64200615	Intergenic	Intergenic	76186	NR_151546	102633436	Mm.411637	NR_151546		Gm11217	-	predicted gene 11217	ncRNA	0.007576	0.435768	0.232128	0.973839	0.0411333	0.986191	0.0410261	0.976783	-0.149968	0.836763	22.6308	46.0743	40.6575	26.1078	29.0892	44.207	31.9108	27.6093	29.8934	29.4105	30.9532	79.0158	71.4276	17.5085	32.3854	17.8309	33.3122	62.937	33.3888	74.3208	31.2311	27.2609	29.1525	56.6364	34.3962	37.3015	36.0449	35.8421	40.2936
63357	chr4	64225026	64225229	Intergenic	Intergenic	51476	NR_151546	102633436	Mm.411637	NR_151546		Gm11217	-	predicted gene 11217	ncRNA	0.019704	0.514706	0.299568	0.961589	0.30024	0.819001	0.288177	0.773331	0.288849	0.630272	24.526	18.7248	84.2691	60.1893	87.3008	47.038	46.6872	71.8114	47.2067	49.7225	68.4326	93.8239	80.3866	58.5505	45.9458	52.1751	49.9873	107.427	65.1328	88.5991	54.1544	44.3158	93.4274	38.244	107.357	95.7441	77.3456	99.0512	98.2528
63358	chr4	64259712	64260253	intron (NR_151546, intron 2 of 3)	intron (NR_151546, intron 2 of 3)	16621	NR_151546	102633436	Mm.411637	NR_151546		Gm11217	-	predicted gene 11217	ncRNA	0.005545	0.300738	-0.429445	0.846758	-0.146187	0.924698	-0.204334	0.813909	0.0789237	0.911709	23.9276	60.4246	83.701	62.5428	57.3264	52.9503	30.1707	38.7347	34.3849	50.2315	31.7199	60.3525	54.2944	75.0641	15.0853	58.7332	18.7568	49.9076	71.0977	48.3566	60.9613	46.5602	28.96	47.8345	40.2836	40.2373	55.4066	52.4712	49.1567
63359	chr4	64282189	64283341	Intergenic	Intergenic	-6162	NR_151546	102633436	Mm.411637	NR_151546		Gm11217	-	predicted gene 11217	ncRNA	0.002604	0.423244	-0.214091	0.812874	0.0408905	0.961152	0.0990687	0.805255	0.354051	0.0839418	93.3522	116.146	129.278	96.2724	105.379	99.4657	80.4417	102.816	94.9293	107.838	79.4466	93.2945	95.3799	109.194	149.783	110.329	125.962	121.695	78.2549	120.642	101.393	118.699	104.506	146.016	126.513	120.126	113.373	117.047	92.3394
63360	chr4	64338284	64338993	Intergenic	Intergenic	-62035	NR_151546	102633436	Mm.411637	NR_151546		Gm11217	-	predicted gene 11217	ncRNA	0.012694	0.402817	0.447597	0.869631	0.0389717	0.986133	0.317196	0.719301	-0.091429	0.898696	16.8534	17.156	18.4507	19.8846	21.2465	24.6911	21.5364	20.561	27.8274	31.7583	21.8987	40.2953	23.0162	16.7641	16.4439	11.204	50.093	30.7584	20.3441	18.4492	29.0727	38.0653	16.2826	21.9	21.1325	26.3168	27.1786	28.3602	18.7544
63361	chr4	64451284	64451664	Intergenic	Intergenic	-174871	NR_151546	102633436	Mm.411637	NR_151546		Gm11217	-	predicted gene 11217	ncRNA	0.005263	0.372703	-0.0878588	0.993149	-0.0266626	0.989553	0.0731074	0.950914	0.134304	0.841311	28.8245	48.0142	45.0174	27.207	37.3096	41.8803	41.568	50.3507	26.7018	40.865	25.8052	42.9615	31.4918	54.7371	46.0214	44.1315	42.7259	40.9919	22.142	30.1195	36.1623	49.7153	41.2299	31.7806	53.7666	40.918	15.025	37.3512	52.4877
63362	chr4	64492523	64492846	Intergenic	Intergenic	-216081	NR_151546	102633436	Mm.411637	NR_151546		Gm11217	-	predicted gene 11217	ncRNA	0	0.385802	-0.196367	0.971955	-0.135481	0.923782	0.157872	0.855507	0.218759	0.677746	55.4911	51.78	84.1156	90.2051	82.3006	73.9064	37.4927	62.0569	82.025	64.9033	43.0087	105.298	57.2578	58.2635	104.676	84.7106	59.6907	77.1612	70.7056	111.366	89.3422	105.836	56.1646	58.754	109.642	77.0221	77.3348	43.9426	61.7502
63363	chr4	64497854	64498059	Intergenic	SYNREP_MM|Satellite|Satellite	-221353	NR_151546	102633436	Mm.411637	NR_151546		Gm11217	-	predicted gene 11217	ncRNA	0	0.334951	-0.142228	0.98992	-0.0839492	0.968891	0.673217	0.359405	0.731496	0.163433	378.873	404.217	240.524	256.748	155.608	489.08	400.675	244.443	206.233	541.611	123.571	265.453	329.023	357.539	995.259	404.718	574.195	466.041	439.754	558.312	308.35	377.397	824.599	643.806	684.366	322.354	337.697	380.8	389.177
63364	chr4	64500669	64501427	Intergenic	Intergenic	-224445	NR_151546	102633436	Mm.411637	NR_151546		Gm11217	-	predicted gene 11217	ncRNA	0.006596	0.408432	0.0559892	0.99034	-0.171604	0.758065	0.187818	0.640449	-0.0397749	0.917005	124.798	119.349	76.9971	117.795	111.055	88.1806	98.6371	121.401	111.551	134.186	89.4785	122.045	106.206	113.683	132.276	138.566	76.3064	135.63	101.488	133.738	150.47	113.935	108.786	99.0073	111.411	107.693	105.453	121.712	101.744
63365	chr4	64521875	64522242	Intergenic	L1MEd|LINE|L1	-245455	NR_151546	102633436	Mm.411637	NR_151546		Gm11217	-	predicted gene 11217	ncRNA	0	0.350543	0.0318589	0.997495	0.0800458	0.970941	0.19528	0.857589	0.243466	0.707136	27.1323	64.2152	24.677	40.9757	43.4601	30.3546	30.1283	24.8258	47.6153	42.3126	28.9459	74.1388	38.5359	43.1817	54.0051	14.4299	35.9445	53.7623	42.5775	62.3727	67.3979	71.0864	38.1967	21.1541	66.8054	42.3674	52.5058	48.3428	47.1006
63366	chr4	64598409	64599051	Intergenic	Intergenic	-322127	NR_151546	102633436	Mm.411637	NR_151546		Gm11217	-	predicted gene 11217	ncRNA	0.004673	0.440124	0.195017	0.924699	-0.234996	0.637647	0.442696	0.230119	0.0126826	0.977447	74.4491	95.9163	103.449	118.583	122.84	114.029	100.877	110.695	115.024	156.013	71.2792	161.05	122.007	155.823	147.096	136.106	115.383	158.519	136.676	145.169	139.129	91.082	132.295	107.491	112.447	122.308	148.963	125.28	124.27
63367	chr4	64803866	64804465	Intergenic	Intergenic	-320009	NM_021362	18491	Mm.317854	NM_021362	ENSMUSG00000028370	Pappa	8430414N03Rik|IGFBP-4ase|PAG1|PAPP-A	pregnancy-associated plasma protein A	protein-coding	0.015025	0.475	-0.277196	0.944454	0.0014928	0.999716	0.241973	0.752824	0.520662	0.233993	33.2473	40.613	36.9582	31.3816	32.5447	39.8527	24.6123	18.2526	22.5858	28.5168	36.8338	38.6103	43.5886	38.0318	48.6592	69.2547	38.9634	53.7434	38.1267	21.8372	20.6469	39.0482	61.9481	47.523	54.5745	33.7454	34.5526	29.6191	37.7374
63368	chr4	64832856	64833191	Intergenic	Intergenic	-291151	NM_021362	18491	Mm.317854	NM_021362	ENSMUSG00000028370	Pappa	8430414N03Rik|IGFBP-4ase|PAG1|PAPP-A	pregnancy-associated plasma protein A	protein-coding	0.00597	0.440476	0.0564384	0.996296	-0.0825672	0.967305	0.377915	0.64654	0.23891	0.696792	11.8896	72.6185	33.0418	44.8898	52.9017	42.7554	37.7214	62.5536	55.529	48.6721	24.393	48.7324	55.2068	70.9598	80.0452	76.4067	51.4943	49.5981	32.2924	48.8077	49.2239	34.9102	98.4595	66.9493	52.8572	48.7352	42.6083	45.8992	39.6922
63369	chr4	64934010	64934522	Intergenic	Intergenic	-189908	NM_021362	18491	Mm.317854	NM_021362	ENSMUSG00000028370	Pappa	8430414N03Rik|IGFBP-4ase|PAG1|PAPP-A	pregnancy-associated plasma protein A	protein-coding	0	0.374269	0.545311	0.72216	0.18873	0.893304	0.321794	0.693036	-0.0347874	0.962516	40.8416	32.6659	23.5845	34.8783	24.2294	24.8664	25.7093	42.7082	48.4433	83.4062	28.7285	42.514	44.6208	54.1669	38.7107	41.3733	23.783	38.5366	25.8241	41.5151	40.2588	63.2538	35.432	32.0111	42.5653	47.0717	43.2117	36.9621	44.1498
63370	chr4	65003373	65003655	Intergenic	Intergenic	-120660	NM_021362	18491	Mm.317854	NM_021362	ENSMUSG00000028370	Pappa	8430414N03Rik|IGFBP-4ase|PAG1|PAPP-A	pregnancy-associated plasma protein A	protein-coding	0	0.353357	-0.149191	0.98883	0.798643	0.1894	-0.145078	0.904016	0.802757	0.116727	60.0279	51.2208	39.2517	59.9923	59.702	79.0082	56.0136	29.0779	61.9674	35.7931	55.0572	48.2428	77.1559	73.7592	45.4774	40.6886	71.9675	51.5548	76.7231	28.9904	19.4917	73.3725	198.839	58.1195	86.9418	93.7341	50.6163	75.4971	84.8737
63371	chr4	65019513	65020014	Intergenic	L1MA8|LINE|L1	-104411	NM_021362	18491	Mm.317854	NM_021362	ENSMUSG00000028370	Pappa	8430414N03Rik|IGFBP-4ase|PAG1|PAPP-A	pregnancy-associated plasma protein A	protein-coding	0.005988	0.374502	0.336812	0.930967	-0.301573	0.776029	0.706767	0.287017	0.0683821	0.924491	27.8255	21.2438	16.0682	31.8921	37.142	38.1186	21.0191	47.283	24.7535	51.1425	29.3592	32.5856	43.4291	41.5171	55.8503	36.9965	50.6358	39.3828	28.7903	62.0081	54.857	19.7519	27.9804	48.21	35.3436	46.5534	31.3397	40.1345	53.0813
63372	chr4	65078182	65078701	Intergenic	Intergenic	-45733	NM_021362	18491	Mm.317854	NM_021362	ENSMUSG00000028370	Pappa	8430414N03Rik|IGFBP-4ase|PAG1|PAPP-A	pregnancy-associated plasma protein A	protein-coding	0.013487	0.384615	0.109824	0.99034	-0.219672	0.856974	1.0407	0.0668181	0.711206	0.124709	34.5349	21.9718	19.3887	23.5423	20.4879	33.7302	16.2321	29.8436	38.0147	37.4006	18.894	36.698	16.7691	51.5279	47.1741	61.2229	74.297	44.0195	53.2676	40.9552	37.0681	34.6671	22.2435	68.145	49.8645	40.4449	56.3801	31.9057	48.6783
63373	chr4	65086784	65087427	Intergenic	Intergenic	-37069	NM_021362	18491	Mm.317854	NM_021362	ENSMUSG00000028370	Pappa	8430414N03Rik|IGFBP-4ase|PAG1|PAPP-A	pregnancy-associated plasma protein A	protein-coding	0.001555	0.388199	0.127101	0.982922	0.797752	0.00624372	0.0105467	0.992242	0.681198	0.0463577	46.4583	89.8555	56.3387	70.1621	37.208	39.6006	44.2185	79.35	74.5176	53.1309	67.3558	71.9365	57.5249	73.9394	39.89	72.7517	91.5319	51.6808	42.9952	30.5143	55.5651	83.945	109.006	144.887	139.81	88.2632	98.7844	64.3819	76.5139
63374	chr4	65093883	65094636	Intergenic	L1MD2|LINE|L1	-29915	NM_021362	18491	Mm.317854	NM_021362	ENSMUSG00000028370	Pappa	8430414N03Rik|IGFBP-4ase|PAG1|PAPP-A	pregnancy-associated plasma protein A	protein-coding	0.001328	0.330239	0.187024	0.979178	0.272375	0.840194	-0.0665999	0.957765	0.0187516	0.982645	44.9611	44.4222	28.0634	18.7227	22.3585	14.7944	48.9468	41.139	17.218	41.2449	16.2782	37.9407	33.2293	28.9383	21.6763	23.443	30.9948	30.3402	33.5218	21.7139	32.8486	31.0622	10.9508	41.2406	23.5155	32.0062	44.5463	43.9815	42.3805
63375	chr4	65124725	65125191	intron (NM_021362, intron 1 of 21)	intron (NM_021362, intron 1 of 21)	784	NM_021362	18491	Mm.317854	NM_021362	ENSMUSG00000028370	Pappa	8430414N03Rik|IGFBP-4ase|PAG1|PAPP-A	pregnancy-associated plasma protein A	protein-coding	0.087983	0.695931	-0.112819	0.99034	-0.012741	0.995954	0.0425997	0.971329	0.142677	0.822448	27.7786	29.3649	58.3033	32.2705	38.0302	23.9059	32.7667	25.4172	27.8223	34.9896	28.0572	32.1136	51.36	19.1294	55.0413	54.9276	30.4858	28.9699	30.9527	35.0871	35.3863	32.8184	38.9295	33.3199	43.844	35.0349	35.225	35.5344	34.2409
63376	chr4	65125592	65126796	intron (NM_021362, intron 1 of 21)	(CA)n|Simple_repeat|Simple_repeat	2020	NM_021362	18491	Mm.317854	NM_021362	ENSMUSG00000028370	Pappa	8430414N03Rik|IGFBP-4ase|PAG1|PAPP-A	pregnancy-associated plasma protein A	protein-coding	0.028239	0.491286	0.0887424	0.989595	0.13239	0.894904	0.112363	0.871565	0.156011	0.698442	71.1255	49.8819	39.2814	32.7865	43.422	38.3323	59.4749	45.404	63.6742	68.3573	28.5058	36.1581	52.407	39.4876	92.9601	56.4472	72.4815	38.8129	31.9467	36.6666	34.2401	55.2917	97.2533	58.7496	53.1712	36.1601	46.8285	43.2248	44.1757
63377	chr4	65151198	65151755	intron (NM_021362, intron 1 of 21)	intron (NM_021362, intron 1 of 21)	27302	NM_021362	18491	Mm.317854	NM_021362	ENSMUSG00000028370	Pappa	8430414N03Rik|IGFBP-4ase|PAG1|PAPP-A	pregnancy-associated plasma protein A	protein-coding	0.001795	0.403226	0.171908	0.974668	0.00147572	0.999716	0.234549	0.736886	0.0641164	0.915009	32.1789	36.8511	65.0373	42.1849	57.2706	74.2867	36.8664	34.3506	49.5897	92.0014	44.0125	68.3887	64.4536	56.9037	41.8627	58.6307	51.0103	63.389	71.2134	85.1286	46.8747	50.0681	51.815	49.5578	31.7902	58.6222	66.6281	93.4339	78.7786
63378	chr4	65153728	65154121	intron (NM_021362, intron 1 of 21)	intron (NM_021362, intron 1 of 21)	29750	NM_021362	18491	Mm.317854	NM_021362	ENSMUSG00000028370	Pappa	8430414N03Rik|IGFBP-4ase|PAG1|PAPP-A	pregnancy-associated plasma protein A	protein-coding	0.010178	0.439086	0.971375	0.484929	0.279822	0.877836	0.600109	0.565305	-0.0914438	0.921303	15.2024	25.1474	12.8024	23.9155	13.5283	16.198	18.7567	41.7301	44.4652	35.562	31.1895	51.9254	24.9137	30.2437	11.8664	15.7211	15.4922	44.9207	15.2926	37.4441	55.9458	48.0708	44.0625	37.3142	6.93175	47.4774	29.0561	27.0868	16.9171
63379	chr4	65166047	65166530	intron (NM_021362, intron 2 of 21)	intron (NM_021362, intron 2 of 21)	42114	NM_021362	18491	Mm.317854	NM_021362	ENSMUSG00000028370	Pappa	8430414N03Rik|IGFBP-4ase|PAG1|PAPP-A	pregnancy-associated plasma protein A	protein-coding	0.010352	0.454545	0.154688	0.984649	-0.369137	0.702155	0.614783	0.36802	0.0909582	0.899164	20.6161	33.0533	25.0005	19.4592	36.6916	19.7696	19.6221	24.5226	30.3443	48.2258	20.3022	25.3499	40.5428	47.1657	48.2764	34.7204	31.5137	38.7004	34.8405	54.1634	36.9859	35.3884	32.4376	25.0033	45.1209	24.1442	36.9404	24.4884	27.5298
63380	chr4	65195659	65196295	intron (NM_021362, intron 5 of 21)	intron (NM_021362, intron 5 of 21)	71803	NM_021362	18491	Mm.317854	NM_021362	ENSMUSG00000028370	Pappa	8430414N03Rik|IGFBP-4ase|PAG1|PAPP-A	pregnancy-associated plasma protein A	protein-coding	0	0.417582	0.3851	0.869631	-0.0942772	0.952654	0.568139	0.344311	0.0887617	0.882187	14.0909	29.8831	17.4041	42.8561	30.6514	40.0365	27.3198	42.9768	49.6343	39.066	38.5455	32.086	30.7896	46.7208	49.4947	48.5724	39.8876	37.5544	28.349	59.1294	32.4096	33.9476	32.4135	48.8273	44.9746	39.1166	24.6874	53.9322	48.0862
63381	chr4	65223748	65224653	intron (NM_021362, intron 7 of 21)	L1ME3Cz|LINE|L1	100026	NM_021362	18491	Mm.317854	NM_021362	ENSMUSG00000028370	Pappa	8430414N03Rik|IGFBP-4ase|PAG1|PAPP-A	pregnancy-associated plasma protein A	protein-coding	0.00442	0.331126	-0.33223	0.824884	-0.498728	0.213648	0.179246	0.762885	0.0127484	0.983389	37.4097	54.6018	50.0356	41.5416	54.8307	29.8947	32.5807	49.3307	31.1439	38.6073	23.4766	43.5944	42.0734	54.7227	78.5838	54.6158	47.093	48.1938	31.8761	56.0075	42.5157	29.8213	38.2687	33.3608	46.6572	36.0802	37.0645	45.7432	24.9776
63382	chr4	65229346	65229597	intron (NM_021362, intron 7 of 21)	intron (NM_021362, intron 7 of 21)	105297	NM_021362	18491	Mm.317854	NM_021362	ENSMUSG00000028370	Pappa	8430414N03Rik|IGFBP-4ase|PAG1|PAPP-A	pregnancy-associated plasma protein A	protein-coding	0.003984	0.388889	0.800502	0.831471	-0.491211	0.808601	0.685968	0.607385	-0.605745	0.489591	15.8686	12.1151	20.0453	18.7227	14.1212	12.6809	23.0749	14.5196	15.7208	37.1204	29.3008	27.1005	47.6768	15.7845	37.1594	38.681	24.2568	20.6865	9.57765	19.5425	32.8486	28.6728	0	27.4937	5.42665	21.6816	25.5905	18.8492	10.5951
63383	chr4	65242208	65243293	intron (NM_021362, intron 9 of 21)	intron (NM_021362, intron 9 of 21)	118576	NM_021362	18491	Mm.317854	NM_021362	ENSMUSG00000028370	Pappa	8430414N03Rik|IGFBP-4ase|PAG1|PAPP-A	pregnancy-associated plasma protein A	protein-coding	0.007373	0.472376	0.496428	0.50767	0.235427	0.75147	0.304936	0.568469	0.0439347	0.931893	23.8615	33.6321	34.3153	38.1149	31.8507	35.2026	37.3665	29.3906	53.5129	53.6707	42.9294	48.9009	56.1496	54.7731	36.5343	39.0472	18.7049	50.7267	39.8819	49.7298	35.4624	43.9441	36.4799	56.4476	55.2368	57.3229	50.6489	31.6137	49.0207
63384	chr4	65273087	65273737	intron (NM_021362, intron 10 of 21)	intron (NM_021362, intron 10 of 21)	149238	NM_021362	18491	Mm.317854	NM_021362	ENSMUSG00000028370	Pappa	8430414N03Rik|IGFBP-4ase|PAG1|PAPP-A	pregnancy-associated plasma protein A	protein-coding	0.001538	0.391705	-0.236404	0.936036	-0.0762341	0.954281	0.247051	0.665192	0.40722	0.251306	42.8942	60.818	74.3093	65.0686	73.6147	61.2096	41.3122	84.1022	69.3789	59.7258	35.201	39.7669	53.5581	112.762	59.1906	71.9683	82.7404	65.5029	75.8182	50.3094	80.336	53.9766	95.146	79.626	81.7253	68.1757	75.7609	70.9673	40.9135
63385	chr4	65289027	65289719	intron (NM_021362, intron 10 of 21)	intron (NM_021362, intron 10 of 21)	165199	NM_021362	18491	Mm.317854	NM_021362	ENSMUSG00000028370	Pappa	8430414N03Rik|IGFBP-4ase|PAG1|PAPP-A	pregnancy-associated plasma protein A	protein-coding	0.004335	0.406926	0.0867473	0.989972	-0.143151	0.890327	-0.0121275	0.990108	-0.242025	0.524424	35.9739	90.0845	75.6158	92.3581	99.8786	64.394	73.0443	123.763	79.0163	89.7614	73.2142	60.9449	69.1727	80.1545	82.5547	68.8757	71.8531	87.0387	62.5316	73.2468	85.3891	59.8007	46.473	99.7243	49.2084	79.7664	69.1	80.3339	67.253
63386	chr4	65318042	65318637	intron (NM_021362, intron 17 of 21)	intron (NM_021362, intron 17 of 21)	194165	NM_021362	18491	Mm.317854	NM_021362	ENSMUSG00000028370	Pappa	8430414N03Rik|IGFBP-4ase|PAG1|PAPP-A	pregnancy-associated plasma protein A	protein-coding	0.015126	0.486577	0.287051	0.933745	0.0231597	0.988854	0.571637	0.325978	0.307745	0.485985	18.409	42.1637	45.6628	31.5926	34.2527	24.0724	60.1746	30.6255	42.6331	60.027	31.5879	25.1511	31.0828	29.9641	66.6214	44.5023	56.2798	40.1422	68.6855	41.2199	48.5001	48.3824	58.207	47.8425	59.5198	48.3451	45.5802	31.8061	62.5735
63387	chr4	65321250	65322036	intron (NM_021362, intron 17 of 21)	intron (NM_021362, intron 17 of 21)	197469	NM_021362	18491	Mm.317854	NM_021362	ENSMUSG00000028370	Pappa	8430414N03Rik|IGFBP-4ase|PAG1|PAPP-A	pregnancy-associated plasma protein A	protein-coding	0.007634	0.452351	0.190215	0.942437	0.0381612	0.976781	0.321399	0.458828	0.169345	0.617972	39.2729	60.9341	52.49	66.9634	64.2594	58.7176	75.0268	76.5052	49.4855	82.9779	50.9429	70.9648	60.9001	90.731	62.2987	75.2369	89.0803	76.6294	44.3484	70.7277	62.939	81.2625	84.9777	72.4334	91.8457	72.2052	56.2961	67.7169	65.9769
63388	chr4	65325702	65326234	intron (NM_021362, intron 18 of 21)	intron (NM_021362, intron 18 of 21)	201794	NM_021362	18491	Mm.317854	NM_021362	ENSMUSG00000028370	Pappa	8430414N03Rik|IGFBP-4ase|PAG1|PAPP-A	pregnancy-associated plasma protein A	protein-coding	0.003759	0.414634	0.209374	0.956384	0.0412352	0.979589	0.267831	0.649927	0.0996923	0.835212	43.0496	54.3018	66.2021	53.0007	53.2994	26.923	49.4857	85.6304	56.1585	61.2976	36.8646	66.488	67.4824	68.8868	98.6173	48.1133	51.5	58.5598	58.7441	49.1746	54.2435	71.0218	66.6499	69.7227	71.6889	55.5316	52.3193	62.252	52.4877
63389	chr4	65338452	65339135	intron (NM_021362, intron 20 of 21)	intron (NM_021362, intron 20 of 21)	214619	NM_021362	18491	Mm.317854	NM_021362	ENSMUSG00000028370	Pappa	8430414N03Rik|IGFBP-4ase|PAG1|PAPP-A	pregnancy-associated plasma protein A	protein-coding	0.002928	0.400585	-0.0214105	0.997885	-0.013898	0.995221	-0.143599	0.876936	-0.136086	0.820718	56.8587	87.9323	30.9395	34.4026	46.7053	44.2717	53.1924	52.0252	67.6775	69.3449	29.9109	33.8618	52.5632	39.1551	97.2985	24.5534	41.5999	31.9293	38.7173	69.4241	28.1674	68.4915	45.8781	68.2009	39.8855	38.7013	34.4828	29.4398	36.9898
63390	chr4	65354141	65354832	3' UTR (NM_021362, exon 22 of 22)	3' UTR (NM_021362, exon 22 of 22)	230312	NM_021362	18491	Mm.317854	NM_021362	ENSMUSG00000028370	Pappa	8430414N03Rik|IGFBP-4ase|PAG1|PAPP-A	pregnancy-associated plasma protein A	protein-coding	0.011577	0.481214	0.101567	0.99034	-0.0436312	0.980547	0.457413	0.450634	0.312215	0.485137	33.1439	28.6047	24.7563	24.4831	25.647	29.9405	31.2411	40.8746	26.105	33.7092	21.2865	29.5321	26.7645	32.9682	69.1764	34.4877	26.4332	31.5596	24.353	47.3244	41.762	24.736	36.9936	41.1958	31.5389	31.5027	36.1492	44.5043	50.0317
63391	chr4	65393606	65394104	intron (NM_207109, intron 22 of 22)	intron (NM_207109, intron 22 of 22)	-211131	NM_053084	69807	Mm.22786	NM_053084	ENSMUSG00000051675	Trim32	1810045E12Rik|3f3|BBS11|Zfp117	tripartite motif-containing 32	protein-coding	0.008032	0.472946	0.203802	0.976232	-0.175235	0.913753	0.317164	0.719349	-0.0618733	0.937811	23.9941	27.478	36.3713	20.7604	21.3519	22.3698	16.9165	32.9316	32.8261	15.5911	18.0498	51.9046	48.0598	19.8892	25.7523	38.9917	30.5645	35.4495	36.2047	36.1157	33.1125	27.0967	23.1815	36.3753	24.6161	29.6614	27.2291	28.5009	29.3706
63392	chr4	65396696	65397341	exon (NM_019514, exon 20 of 22)	exon (NM_019514, exon 20 of 22)	-207968	NM_053084	69807	Mm.22786	NM_053084	ENSMUSG00000051675	Trim32	1810045E12Rik|3f3|BBS11|Zfp117	tripartite motif-containing 32	protein-coding	0.007752	0.428793	0.17183	0.974011	-0.108964	0.937783	0.240896	0.726052	-0.0398985	0.949526	46.3143	53.039	43.6831	37.8866	48.0831	32.0757	58.7752	50.8525	25.3448	66.2077	46.8762	52.7305	53.9732	69.1033	81.3401	53.3683	45.624	45.0805	40.9983	38.0246	42.6099	30.6844	60.087	40.1216	80.2471	43.3921	48.6858	31.1743	55.6613
63393	chr4	65422167	65422798	intron (NM_207109, intron 20 of 22)	intron (NM_207109, intron 20 of 22)	-182504	NM_053084	69807	Mm.22786	NM_053084	ENSMUSG00000051675	Trim32	1810045E12Rik|3f3|BBS11|Zfp117	tripartite motif-containing 32	protein-coding	0.00317	0.401899	-0.0931283	0.992179	-0.450674	0.579506	0.594725	0.363968	0.23718	0.685099	14.2026	28.9151	41.4629	32.7692	43.5328	22.699	21.6953	36.0978	23.2271	43.067	24.6056	36.6523	24.1372	67.4971	46.1916	68.5402	33.7711	42.7892	28.5736	54.4155	32.6664	22.811	22.2158	57.4166	43.1724	36.9624	37.3245	29.9915	23.18
63394	chr4	65448938	65449664	intron (NM_207109, intron 19 of 22)	intron (NM_207109, intron 19 of 22)	-155685	NM_053084	69807	Mm.22786	NM_053084	ENSMUSG00000051675	Trim32	1810045E12Rik|3f3|BBS11|Zfp117	tripartite motif-containing 32	protein-coding	0.00551	0.41403	-0.40597	0.72216	-0.15017	0.883855	0.055242	0.945944	0.311042	0.409541	28.8029	76.4414	47.1257	46.6056	42.7185	50.4179	37.7127	38.904	41.9284	35.2925	27.0137	28.1084	50.9484	46.3861	56.2061	47.414	58.704	54.3547	54.6362	31.53	56.7838	48.3262	36.3459	47.527	50.6562	40.6925	47.1861	53.7631	45.7881
63395	chr4	65476068	65476394	intron (NM_207109, intron 19 of 22)	intron (NM_207109, intron 19 of 22)	-128755	NM_053084	69807	Mm.22786	NM_053084	ENSMUSG00000051675	Trim32	1810045E12Rik|3f3|BBS11|Zfp117	tripartite motif-containing 32	protein-coding	0.009202	0.568807	0.16758	0.987224	0.0974797	0.963859	0.645477	0.435869	0.575376	0.305208	42.7626	9.32792	21.6071	37.4799	21.7449	48.8175	25.8418	33.5377	15.5624	26.1988	47.6262	25.0389	56.7309	39.4977	64.3735	51.4416	56.0287	38.2256	36.871	25.0776	37.9372	55.1908	30.3533	44.983	37.6037	59.6198	39.4062	68.9355	53.0243
63396	chr4	65477048	65477630	intron (NM_207109, intron 19 of 22)	intron (NM_207109, intron 19 of 22)	-127647	NM_053084	69807	Mm.22786	NM_053084	ENSMUSG00000051675	Trim32	1810045E12Rik|3f3|BBS11|Zfp117	tripartite motif-containing 32	protein-coding	0.013746	0.519726	0.338277	0.793139	0.335191	0.535792	0.152651	0.813611	0.149565	0.698575	61.5932	74.455	69.1596	51.6772	44.1529	60.1579	73.2796	86.1012	69.7366	85.3813	71.6073	91.164	63.5542	57.8631	66.1063	84.9266	43.5885	66.019	68.1544	47.7594	99.1668	71.1032	87.8438	103.751	114.678	85.4919	62.5398	56.9039	98.2415
63397	chr4	65496275	65496925	intron (NM_207109, intron 19 of 22)	intron (NM_207109, intron 19 of 22)	-108386	NM_053084	69807	Mm.22786	NM_053084	ENSMUSG00000051675	Trim32	1810045E12Rik|3f3|BBS11|Zfp117	tripartite motif-containing 32	protein-coding	0.009231	0.486943	0.330043	0.712388	0.226142	0.690449	0.127338	0.817632	0.0234371	0.958429	72.0009	114.619	71.2131	88.2041	91.3368	102.832	102.875	102.324	126.617	130.202	95.5455	104.65	130.548	64.0003	86.0954	115.421	124.891	111.834	86.9135	105.65	90.9065	130.097	104.026	136.691	96.3939	129.175	124.072	118.279	71.5986
63398	chr4	65507782	65508382	intron (NM_207109, intron 19 of 22)	intron (NM_207109, intron 19 of 22)	-96904	NM_053084	69807	Mm.22786	NM_053084	ENSMUSG00000051675	Trim32	1810045E12Rik|3f3|BBS11|Zfp117	tripartite motif-containing 32	protein-coding	0.006667	0.415973	0.123248	0.99034	-0.0626509	0.978235	0.280865	0.76118	0.0949665	0.899255	26.5535	19.0056	30.1882	20.3641	20.6757	26.5242	17.5509	19.7407	31.9432	47.8802	19.0672	22.6741	23.5711	23.1112	34.9763	36.7762	37.2072	19.0385	32.0532	27.2509	18.3222	22.4903	38.4813	11.5015	38.5925	16.8446	24.9791	35.4836	35.4583
63399	chr4	65521549	65521796	intron (NM_207109, intron 19 of 22)	L1MA10|LINE|L1	-83314	NM_053084	69807	Mm.22786	NM_053084	ENSMUSG00000051675	Trim32	1810045E12Rik|3f3|BBS11|Zfp117	tripartite motif-containing 32	protein-coding	0.004049	0.395161	-0.0901434	0.993169	-0.637575	0.431573	0.498008	0.541206	-0.0494242	0.957333	32.2512	30.7783	57.0357	79.9088	57.3994	45.1018	34.107	44.2643	31.9508	53.4389	52.9338	60.5867	57.2578	68.1707	66.082	78.6148	61.624	54.6558	82.7284	105.915	50.0709	54.6322	83.4614	6.98474	33.0872	56.6557	49.1203	28.7317	43.0668
63400	chr4	65523395	65523829	intron (NM_207109, intron 19 of 22)	MER102c|DNA|hAT-Charlie	-81374	NM_053084	69807	Mm.22786	NM_053084	ENSMUSG00000051675	Trim32	1810045E12Rik|3f3|BBS11|Zfp117	tripartite motif-containing 32	protein-coding	0.004608	0.37931	0.252415	0.938576	-0.180476	0.864679	0.416718	0.456573	-0.016173	0.980442	48.1818	49.0468	51.0092	64.9686	87.7936	58.671	59.4467	88.1717	45.46	82.2951	64.0176	84.6361	70.187	61.6197	102.081	73.2135	49.1004	105.282	77.5481	60.2786	110.82	74.622	55.0999	59.6278	47.0768	87.7757	60.8445	125.365	58.2121
63401	chr4	65529883	65530411	intron (NM_207109, intron 19 of 22)	intron (NM_207109, intron 19 of 22)	-74839	NM_053084	69807	Mm.22786	NM_053084	ENSMUSG00000051675	Trim32	1810045E12Rik|3f3|BBS11|Zfp117	tripartite motif-containing 32	protein-coding	0.007576	0.406427	0.126198	0.987255	0.035579	0.985973	0.0960079	0.925735	0.00538872	0.994375	24.5167	28.7964	43.8338	46.2819	43.6339	45.2117	36.8968	63.8465	33.0962	51.4683	24.7626	36.0725	49.4499	45.0218	48.5781	33.4329	30.7497	47.2028	27.3181	40.2571	57.257	32.3723	35.92	68.6171	41.2754	32.3934	52.7157	24.6414	45.3303
63402	chr4	65548259	65548547	intron (NM_207109, intron 17 of 22)	intron (NM_207109, intron 17 of 22)	-56583	NM_053084	69807	Mm.22786	NM_053084	ENSMUSG00000051675	Trim32	1810045E12Rik|3f3|BBS11|Zfp117	tripartite motif-containing 32	protein-coding	0.003472	0.442907	0.247843	0.972196	-0.153865	0.936568	0.33117	0.731997	-0.0705379	0.933879	65.6923	18.4777	34.94	35.8982	33.8442	44.207	45.7055	31.6357	48.9326	72.7909	25.5364	28.3426	67.9936	41.27	89.0599	33.7115	52.8511	46.875	29.2152	51.0955	42.9428	43.731	57.2638	53.9135	47.2947	35.0929	42.1275	28.7483	32.3188
63403	chr4	65580193	65580846	intron (NM_207109, intron 17 of 22)	intron (NM_207109, intron 17 of 22)	-24467	NM_053084	69807	Mm.22786	NM_053084	ENSMUSG00000051675	Trim32	1810045E12Rik|3f3|BBS11|Zfp117	tripartite motif-containing 32	protein-coding	0.004594	0.394495	-0.0509912	0.995696	-0.112382	0.939778	0.303301	0.660096	0.241911	0.622797	30.4979	31.4335	43.148	30.2258	31.2104	21.9342	26.6086	32.0911	45.7524	28.5367	25.028	29.1673	28.322	60.6726	23.2104	59.4727	34.1873	41.3476	25.7702	17.5274	44.1922	37.1967	30.3068	35.6671	33.3743	35.7171	36.067	36.2263	44.798
63404	chr4	65586818	65587223	intron (NM_207109, intron 16 of 22)	(A)n|Simple_repeat|Simple_repeat	-17966	NM_053084	69807	Mm.22786	NM_053084	ENSMUSG00000051675	Trim32	1810045E12Rik|3f3|BBS11|Zfp117	tripartite motif-containing 32	protein-coding	0.009877	0.431034	-0.31009	0.912625	0.0473496	0.978793	0.193538	0.792208	0.550978	0.160245	36.8799	76.9611	77.0233	83.5448	52.5098	82.5197	65.0034	49.4923	61.2419	32.5911	54.4777	70.5417	51.0372	46.467	100.755	78.456	87.6937	74.3589	74.1973	68.632	91.6112	48.8677	109.946	110.756	87.4427	67.1863	70.4878	58.4093	88.6458
63405	chr4	65589667	65590298	intron (NM_207109, intron 16 of 22)	intron (NM_207109, intron 16 of 22)	-15004	NM_053084	69807	Mm.22786	NM_053084	ENSMUSG00000051675	Trim32	1810045E12Rik|3f3|BBS11|Zfp117	tripartite motif-containing 32	protein-coding	0.004754	0.44462	0.117361	0.979251	0.193713	0.808577	0.00566643	0.994906	0.0820182	0.854276	66.2786	89.1548	78.1416	58.0908	75.8313	63.0527	73.4301	73.6394	63.4278	110.744	47.9162	84.0847	105.169	76.9153	110.86	60.1475	64.3259	78.9955	68.5766	49.2331	69.6884	89.8184	79.7156	94.3272	60.4413	68.9964	85.9594	93.7233	88.5053
63406	chr4	65594701	65595484	intron (NM_207109, intron 16 of 22)	intron (NM_207109, intron 16 of 22)	-9894	NM_053084	69807	Mm.22786	NM_053084	ENSMUSG00000051675	Trim32	1810045E12Rik|3f3|BBS11|Zfp117	tripartite motif-containing 32	protein-coding	0.007663	0.484694	0.181739	0.932839	-0.00115704	0.999576	0.297287	0.442673	0.114391	0.728116	95.379	85.4404	75.8238	79.2235	62.2422	65.0401	119.696	80.2892	85.6715	98.1701	74.098	92.0864	76.4168	93.6086	147.409	114.979	92.0136	88.8594	82.8962	96.057	47.3851	96.5099	117.95	122.286	106.114	90.354	85.6792	67.9763	69.626
63407	chr4	65604503	65605854	intron (NM_001161782, intron 1 of 1)	CpG	192	NM_001161782	69807	Mm.22786	NM_053084	ENSMUSG00000051675	Trim32	1810045E12Rik|3f3|BBS11|Zfp117	tripartite motif-containing 32	protein-coding	0.03997	0.556953	0.018484	0.996084	0.141868	0.646062	-0.0410019	0.908729	0.0823822	0.675478	337.57	248.719	266.651	196.185	234.152	217.926	286.453	275.153	282.478	269.54	195.37	252.755	231.108	260.267	265.795	242.38	253.873	244.434	216.199	219.056	234.961	295.653	287.48	228.583	314.561	282.549	244.588	231.13	251.962
63408	chr4	65610411	65611417	intron (NM_001161782, intron 1 of 1)	intron (NM_001161782, intron 1 of 1)	5928	NM_001161782	69807	Mm.22786	NM_053084	ENSMUSG00000051675	Trim32	1810045E12Rik|3f3|BBS11|Zfp117	tripartite motif-containing 32	protein-coding	0.010934	0.456802	-0.0344789	0.993169	0.133981	0.819299	0.0437638	0.935699	0.212224	0.385204	100.961	91.4386	134.036	100.902	118.91	112.319	110.958	87.8503	119.913	109.596	90.9767	120.358	108.141	118.149	150.66	119.322	81.7038	115.614	95.5861	143.027	80.5924	121.617	113.116	110.614	135.396	122.876	127.698	119.925	142.75
63409	chr4	65620167	65620569	intron (NM_207109, intron 16 of 22)	intron (NM_207109, intron 16 of 22)	15382	NM_001161782	69807	Mm.22786	NM_053084	ENSMUSG00000051675	Trim32	1810045E12Rik|3f3|BBS11|Zfp117	tripartite motif-containing 32	protein-coding	0.007463	0.434243	0.0137305	0.998274	0.287792	0.840264	-0.000821271	0.999378	0.27324	0.666931	44.5861	45.3866	22.5285	32.7321	30.8593	27.7118	27.5052	61.1938	26.6427	36.6972	26.4257	37.2262	37.887	39.4221	26.1017	63.6723	40.3877	30.9988	23.9203	36.6058	10.255	22.3784	32.8198	53.6452	77.9304	46.4144	33.7316	23.5381	49.6152
63410	chr4	65635831	65636229	intron (NM_207109, intron 16 of 22)	intron (NM_207109, intron 16 of 22)	31044	NM_001161782	69807	Mm.22786	NM_053084	ENSMUSG00000051675	Trim32	1810045E12Rik|3f3|BBS11|Zfp117	tripartite motif-containing 32	protein-coding	0.007538	0.401003	-0.142234	0.987426	0.147964	0.935894	-0.273528	0.769041	0.0166701	0.985241	52.5399	70.6742	32.8682	44.8686	37.8486	59.9793	47.6256	52.6519	33.9922	52.6728	12.3191	44.4367	76.5355	49.7729	11.7173	48.7886	48.4424	39.138	54.3616	20.5409	51.7903	38.4256	62.1557	32.5106	34.2233	50.7877	39.4502	44.5774	63.4775
63411	chr4	65654689	65655382	intron (NM_207109, intron 13 of 22)	intron (NM_207109, intron 13 of 22)	50049	NM_001161782	69807	Mm.22786	NM_053084	ENSMUSG00000051675	Trim32	1810045E12Rik|3f3|BBS11|Zfp117	tripartite motif-containing 32	protein-coding	0.005772	0.481268	-0.232643	0.931827	-0.141849	0.890327	-0.0243494	0.977712	0.066444	0.895883	67.5333	59.2383	74.0546	54.2499	58.8178	80.3763	62.302	46.0155	62.6338	42.5751	49.5252	56.9307	65.9332	30.0145	102.624	68.7763	46.8567	74.925	72.8482	58.9847	57.5049	66.2051	59.4949	53.5245	56.9994	72.9202	54.5823	42.6691	53.7247
63412	chr4	65672098	65672881	intron (NM_207109, intron 13 of 22)	MER58A|DNA|hAT-Charlie	67503	NM_001161782	69807	Mm.22786	NM_053084	ENSMUSG00000051675	Trim32	1810045E12Rik|3f3|BBS11|Zfp117	tripartite motif-containing 32	protein-coding	0.005109	0.377551	-0.177498	0.957962	-0.0478287	0.968966	0.223446	0.649273	0.353115	0.245134	53.4123	42.7202	52.6911	51.6153	47.5304	60.9751	55.1408	40.7264	49.6751	51.5641	35.4836	45.1745	37.5137	77.1638	50.6255	69.8889	58.3185	64.9867	61.4046	48.0285	38.6101	50.5528	74.772	69.4058	46.9686	55.6025	47.397	55.8916	56.0405
63413	chr4	65678716	65679216	intron (NM_207109, intron 13 of 22)	intron (NM_207109, intron 13 of 22)	73980	NM_001161782	69807	Mm.22786	NM_053084	ENSMUSG00000051675	Trim32	1810045E12Rik|3f3|BBS11|Zfp117	tripartite motif-containing 32	protein-coding	0.016	0.502994	-0.0806588	0.993169	-0.000828243	0.999848	0.245889	0.799274	0.32572	0.578636	21.9067	21.2863	16.1004	50.7535	31.8997	35.0119	23.1672	27.3332	25.9304	27.9517	27.7836	27.2089	32.6369	29.7144	53.6303	40.601	12.1769	22.8461	43.2718	49.0517	27.4834	19.7914	49.4759	41.4055	43.5868	37.3172	27.1202	21.2902	34.5719
63414	chr4	65695125	65695572	intron (NM_207109, intron 13 of 22)	intron (NM_207109, intron 13 of 22)	90362	NM_001161782	69807	Mm.22786	NM_053084	ENSMUSG00000051675	Trim32	1810045E12Rik|3f3|BBS11|Zfp117	tripartite motif-containing 32	protein-coding	0.006711	0.419643	0.0425779	0.996337	0.779923	0.1081	-0.551341	0.41356	0.186004	0.733279	57.9188	35.7153	49.5257	50.4633	53.523	42.7235	30.6258	36.6889	44.1379	71.2167	47.5309	66.9571	60.8444	55.396	20.8658	27.6439	27.2414	27.8782	32.2683	32.9206	39.9646	68.4267	49.808	61.7532	94.4625	53.9165	51.0919	26.4606	50.5698
63415	chr4	65699805	65700402	intron (NM_207109, intron 13 of 22)	intron (NM_207109, intron 13 of 22)	95117	NM_001161782	69807	Mm.22786	NM_053084	ENSMUSG00000051675	Trim32	1810045E12Rik|3f3|BBS11|Zfp117	tripartite motif-containing 32	protein-coding	0.0134	0.476589	0.123734	0.984016	-0.149602	0.899207	0.362663	0.533342	0.0893266	0.870969	51.706	43.2959	67.4219	59.8248	50.4648	45.3177	51.1534	32.049	67.9844	42.9186	73.9145	59.2489	78.3578	56.4093	89.8329	62.0945	54.3915	88.7128	98.6563	27.3879	64.4501	64.796	92.5429	66.4662	47.9127	54.6944	53.7957	47.5493	60.1366
63416	chr4	65706385	65706791	intron (NM_207109, intron 13 of 22)	intron (NM_207109, intron 13 of 22)	101602	NM_001161782	69807	Mm.22786	NM_053084	ENSMUSG00000051675	Trim32	1810045E12Rik|3f3|BBS11|Zfp117	tripartite motif-containing 32	protein-coding	0.002463	0.383292	0.0573082	0.996296	-0.464899	0.620766	0.505731	0.501788	-0.0164761	0.985458	19.6208	48.6844	29.742	46.2995	39.2853	54.8776	42.7966	51.6145	34.7108	49.7225	24.1527	50.2628	34.8342	34.1545	86.1484	50.0012	69.9822	58.8291	68.0933	40.2723	37.2312	68.6894	40.6206	19.122	13.4196	55.5316	36.915	58.2654	26.2007
63417	chr4	65711600	65712109	intron (NM_207109, intron 13 of 22)	MIR|SINE|MIR	106868	NM_001161782	69807	Mm.22786	NM_053084	ENSMUSG00000051675	Trim32	1810045E12Rik|3f3|BBS11|Zfp117	tripartite motif-containing 32	protein-coding	0.005894	0.392157	-0.230546	0.958397	0.151434	0.902839	-0.00711213	0.994906	0.374868	0.373202	31.3008	91.1075	73.1475	57.2422	100.97	31.2662	42.4118	44.7499	47.6213	56.4403	59.401	64.1468	83.3556	66.1617	52.682	64.1597	43.8592	79.5677	80.2905	70.6704	72.893	84.8355	90.7221	76.2627	26.7601	82.4791	78.5198	62.7412	73.1459
63418	chr4	65737144	65737528	intron (NM_207109, intron 12 of 22)	intron (NM_207109, intron 12 of 22)	132350	NM_001161782	69807	Mm.22786	NM_053084	ENSMUSG00000051675	Trim32	1810045E12Rik|3f3|BBS11|Zfp117	tripartite motif-containing 32	protein-coding	0.010417	0.353247	-0.351484	0.952033	0.452435	0.716257	-0.327261	0.756395	0.476658	0.450699	28.5243	21.7773	26.205	48.952	59.9965	45.5884	19.1963	16.6087	35.2315	36.3954	31.9205	28.3426	42.496	46.4288	15.1807	36.7762	29.0681	37.8606	12.5208	25.5478	35.7856	30.4556	70.8639	40.4351	67.395	48.5901	29.7371	12.3207	31.1646
63419	chr4	65752704	65753571	intron (NM_207109, intron 11 of 22)	ORR1E-int|LTR|ERVL-MaLR	148151	NM_001161782	69807	Mm.22786	NM_053084	ENSMUSG00000051675	Trim32	1810045E12Rik|3f3|BBS11|Zfp117	tripartite motif-containing 32	protein-coding	0.005767	0.406682	0.0769514	0.989972	-0.070718	0.94903	0.306829	0.482693	0.159159	0.651283	55.1284	66.6403	53.3893	48.7827	35.7712	56.9031	48.5839	56.7472	82.5725	73.4345	33.9307	40.7977	57.7201	75.3999	48.41	75.334	74.9059	61.0859	47.1371	71.6634	64.9837	66.4072	76.0875	74.6207	56.5573	56.4923	55.9756	53.205	50.6109
63420	chr4	65761965	65762372	intron (NM_207109, intron 11 of 22)	intron (NM_207109, intron 11 of 22)	157182	NM_001161782	69807	Mm.22786	NM_053084	ENSMUSG00000051675	Trim32	1810045E12Rik|3f3|BBS11|Zfp117	tripartite motif-containing 32	protein-coding	0.004914	0.348039	-0.452766	0.922689	-0.0769307	0.976834	0.210205	0.863793	0.58604	0.364257	24.4658	18.6788	19.7793	23.0929	28.303	39.102	14.2305	4.47719	24.9304	15.2616	10.0389	33.4262	26.7297	41.3714	25.781	15.1804	24.9322	28.0665	20.6731	32.1387	43.8924	15.4724	28.3646	29.6723	43.5065	22.9221	21.0424	20.3428	42.4716
63421	chr4	65767409	65767817	intron (NM_207109, intron 11 of 22)	intron (NM_207109, intron 11 of 22)	162627	NM_001161782	69807	Mm.22786	NM_053084	ENSMUSG00000051675	Trim32	1810045E12Rik|3f3|BBS11|Zfp117	tripartite motif-containing 32	protein-coding	0.009804	0.400978	-0.111477	0.98992	-0.308298	0.738982	0.200827	0.798113	0.0040067	0.995672	73.2174	63.3521	64.1252	64.5015	73.8419	27.3043	49.0393	51.3615	58.0283	60.8969	44.0628	66.6886	77.3261	114.099	40.0055	77.8791	57.2036	71.2669	64.8135	72.1349	74.0973	74.9675	24.2529	33.8281	53.4152	68.5978	62.9726	84.0707	71.6988
63422	chr4	65773298	65773716	intron (NM_207109, intron 11 of 22)	intron (NM_207109, intron 11 of 22)	168521	NM_001161782	69807	Mm.22786	NM_053084	ENSMUSG00000051675	Trim32	1810045E12Rik|3f3|BBS11|Zfp117	tripartite motif-containing 32	protein-coding	0.007177	0.427208	-0.0930699	0.993169	0.497089	0.702431	-0.0694538	0.965833	0.520705	0.439289	26.2041	45.468	28.8882	8.99406	16.9589	45.6876	13.856	39.2343	45.8515	27.8625	11.7296	16.2733	31.2315	30.8044	33.4701	16.8924	16.9933	29.8123	25.8803	39.1162	23.0124	23.6739	76.9362	20.6367	26.0687	27.8986	37.5626	50.9335	34.9918
63423	chr4	65791175	65791511	intron (NM_207109, intron 11 of 22)	intron (NM_207109, intron 11 of 22)	186357	NM_001161782	69807	Mm.22786	NM_053084	ENSMUSG00000051675	Trim32	1810045E12Rik|3f3|BBS11|Zfp117	tripartite motif-containing 32	protein-coding	0	0.456973	0.292272	0.949966	0.184147	0.909431	-0.150417	0.890168	-0.258541	0.652672	32.5992	33.9386	29.9486	61.5397	42.1954	66.3104	75.2182	59.6558	45.2976	30.0407	41.3447	48.5874	55.0425	23.5829	31.2288	36.7762	36.2408	58.7225	21.4642	58.3949	49.0774	42.8386	34.3583	43.6442	48.646	43.9625	42.4815	35.202	67.2759
63424	chr4	65819770	65820656	intron (NM_207109, intron 10 of 22)	intron (NM_207109, intron 10 of 22)	215227	NM_001161782	69807	Mm.22786	NM_053084	ENSMUSG00000051675	Trim32	1810045E12Rik|3f3|BBS11|Zfp117	tripartite motif-containing 32	protein-coding	0.006772	0.487035	0.0120332	0.997885	-0.0661406	0.958819	0.341133	0.478843	0.262959	0.461839	53.9462	64.3531	30.6652	56.223	42.0049	35.9244	41.5992	58.6153	62.9872	42.0642	36.8923	44.5293	55.2544	57.0141	56.5831	63.7565	96.2057	45.711	51.5529	53.5177	60.4882	47.722	47.4656	75.9413	59.9565	55.2808	48.3311	56.069	75.0388
63425	chr4	65834172	65834407	intron (NM_207109, intron 10 of 22)	intron (NM_207109, intron 10 of 22)	229303	NM_001161782	69807	Mm.22786	NM_053084	ENSMUSG00000051675	Trim32	1810045E12Rik|3f3|BBS11|Zfp117	tripartite motif-containing 32	protein-coding	0.004255	0.440678	-0.185909	0.987117	0.150396	0.954102	-0.397173	0.728476	-0.060868	0.954932	93.2198	42.055	17.128	67.9913	79.1837	27.0885	38.0892	11.6312	74.3609	75.9916	38.2503	46.3131	50.9229	67.4369	24.8059	33.8028	56.1346	13.257	40.919	48.7038	52.6277	57.4219	24.5625	58.7313	23.1845	46.3157	33.4067	65.4308	67.8989
63426	chr4	65839419	65840035	intron (NM_207109, intron 10 of 22)	intron (NM_207109, intron 10 of 22)	234741	NM_001161782	69807	Mm.22786	NM_053084	ENSMUSG00000051675	Trim32	1810045E12Rik|3f3|BBS11|Zfp117	tripartite motif-containing 32	protein-coding	0.01461	0.481361	0.0665096	0.990938	0.372141	0.434527	-0.109727	0.871075	0.195904	0.580893	56.5771	97.4964	65.3423	76.2889	80.5548	46.5034	71.7992	75.4326	91.5104	78.1478	68.9815	55.2129	83.0052	53.0614	56.7796	64.4778	62.5977	69.1184	85.8568	74.3208	71.3854	54.035	109.768	92.4231	112.77	69.4144	76.4667	86.405	97.1363
63427	chr4	65847678	65847953	intron (NM_207109, intron 10 of 22)	UCON11|Unknown|Unknown	242829	NM_001161782	69807	Mm.22786	NM_053084	ENSMUSG00000051675	Trim32	1810045E12Rik|3f3|BBS11|Zfp117	tripartite motif-containing 32	protein-coding	0.018182	0.423913	-0.195822	0.979251	-0.217089	0.891846	0.231535	0.820584	0.210269	0.762604	25.3465	49.7602	73.1834	47.8484	35.4441	63.658	34.4636	36.4443	45.0963	47.9979	47.5442	54.4179	31.6479	43.221	72.0723	83.4486	29.5197	67.972	65.5634	65.4023	24.9849	55.6123	59.9708	53.3253	9.9061	42.4059	67.4761	43.0105	48.3523
63428	chr4	65886010	65886323	intron (NM_207109, intron 10 of 22)	intron (NM_207109, intron 10 of 22)	281180	NM_001161782	69807	Mm.22786	NM_053084	ENSMUSG00000051675	Trim32	1810045E12Rik|3f3|BBS11|Zfp117	tripartite motif-containing 32	protein-coding	0.003195	0.436306	-0.530583	0.730369	-0.0607618	0.977134	-0.161241	0.864254	0.30858	0.570288	79.5333	55.8632	93.2329	75.0702	70.775	50.8451	26.9151	69.8613	45.0243	34.7288	49.6043	73.8901	62.5628	75.9474	70.772	76.1374	90.7756	53.0843	38.4024	26.1191	70.245	25.8674	76.4005	74.4109	69.6275	54.6445	63.8444	52.9043	72.2194
63429	chr4	65888425	65888761	intron (NM_207109, intron 10 of 22)	intron (NM_207109, intron 10 of 22)	283607	NM_001161782	69807	Mm.22786	NM_053084	ENSMUSG00000051675	Trim32	1810045E12Rik|3f3|BBS11|Zfp117	tripartite motif-containing 32	protein-coding	0.011905	0.501484	-0.143063	0.985207	0.260085	0.843412	-0.274954	0.750422	0.128194	0.848009	74.0891	42.9889	50.9126	44.7562	71.2047	71.0469	68.95	46.0977	63.7522	39.284	51.0728	52.6363	42.0913	14.7393	55.5179	65.6718	33.2207	52.5412	60.8153	53.5287	53.1672	53.5482	85.8957	77.0192	28.3768	76.3559	38.2334	42.2424	51.4462
63430	chr4	65893546	65894156	intron (NM_207109, intron 10 of 22)	L1M4|LINE|L1	288865	NM_001161782	69807	Mm.22786	NM_053084	ENSMUSG00000051675	Trim32	1810045E12Rik|3f3|BBS11|Zfp117	tripartite motif-containing 32	protein-coding	0.006557	0.348609	-0.0282844	0.997246	-0.247417	0.838495	0.253181	0.754923	0.0340486	0.964721	35.9126	59.821	34.6421	64.713	61.0104	44.3519	37.979	41.8213	61.915	47.0953	32.1508	64.677	57.0701	105.543	34.4029	44.8549	23.2891	57.8814	53.2031	104.536	63.0766	53.0917	62.1828	53.7367	24.5622	44.6073	73.7089	54.2919	30.5174
63431	chr4	65896417	65896805	intron (NM_207109, intron 10 of 22)	intron (NM_207109, intron 10 of 22)	291625	NM_001161782	69807	Mm.22786	NM_053084	ENSMUSG00000051675	Trim32	1810045E12Rik|3f3|BBS11|Zfp117	tripartite motif-containing 32	protein-coding	0.007732	0.48329	-0.136061	0.985605	-0.00843459	0.997288	-0.123391	0.901379	0.00423529	0.995736	41.0621	50.9429	75.211	62.9816	73.0806	73.8302	55.6382	61.0536	79.9065	78.0438	46.3341	45.582	33.6463	66.3724	60.0967	50.046	67.9981	34.7938	58.8606	50.5688	74.3751	37.0973	42.5051	53.3577	129.89	30.0557	51.5034	79.259	51.4054
63432	chr4	65920229	65920647	intron (NM_207109, intron 7 of 22)	intron (NM_207109, intron 7 of 22)	315452	NM_001161782	69807	Mm.22786	NM_053084	ENSMUSG00000051675	Trim32	1810045E12Rik|3f3|BBS11|Zfp117	tripartite motif-containing 32	protein-coding	0.002392	0.403341	0.0597645	0.993642	0.413259	0.579516	0.00360107	0.997592	0.357095	0.413673	42.8795	54.5616	40.9249	40.4733	57.2363	49.4949	52.9047	50.1327	57.9887	48.2951	43.0087	35.8012	59.8604	75.8262	25.1026	40.1195	41.2694	52.1715	60.3873	50.8511	36.1623	38.7392	90.7453	84.6106	78.206	48.3576	66.5882	56.5927	44.535
63433	chr4	65951841	65952374	intron (NM_207109, intron 6 of 22)	intron (NM_207109, intron 6 of 22)	347121	NM_001161782	69807	Mm.22786	NM_053084	ENSMUSG00000051675	Trim32	1810045E12Rik|3f3|BBS11|Zfp117	tripartite motif-containing 32	protein-coding	0.001876	0.395131	-0.00496638	0.999297	0.188715	0.889718	0.231343	0.784494	0.425025	0.368914	46.7053	38.5105	58.5261	28.214	41.562	35.83	49.3928	41.0255	34.901	24.7644	36.7954	53.6011	55.1093	18.5831	80.9332	57.9588	74.2494	40.915	38.3376	42.9471	36.0945	38.8199	64.9778	61.4998	84.3319	65.6377	30.7971	39.9441	62.3681
63434	chr4	65958646	65959821	intron (NM_207109, intron 6 of 22)	intron (NM_207109, intron 6 of 22)	354247	NM_001161782	69807	Mm.22786	NM_053084	ENSMUSG00000051675	Trim32	1810045E12Rik|3f3|BBS11|Zfp117	tripartite motif-containing 32	protein-coding	0.00766	0.403061	0.0936453	0.989806	0.0580163	0.966171	0.330967	0.531665	0.295338	0.414803	24.5761	31.056	25.692	18.3976	24.8863	23.0252	26.8865	27.9148	25.9064	28.4143	22.9502	23.1565	33.3313	49.7347	50.6039	29.2958	28.4991	21.2111	19.4365	25.0477	25.7291	28.3281	32.2822	32.3022	41.7321	28.4511	26.118	38.2519	33.9495
63435	chr4	65976207	65977023	intron (NM_207109, intron 6 of 22)	intron (NM_207109, intron 6 of 22)	371629	NM_001161782	69807	Mm.22786	NM_053084	ENSMUSG00000051675	Trim32	1810045E12Rik|3f3|BBS11|Zfp117	tripartite motif-containing 32	protein-coding	0.006127	0.414933	0.214872	0.875857	0.236644	0.585499	0.109388	0.821868	0.13116	0.642011	78.0986	75.4635	70.2911	70.2606	69.4983	79.9626	81.9473	84.8581	87.0425	92.2969	73.1043	105.034	82.6589	65.5465	78.5823	103.839	65.9084	89.0837	81.0169	72.1349	75.7813	95.9143	108.128	103.598	108.5	93.3692	70.8442	82.6212	87.994
63436	chr4	66003070	66003433	intron (NM_207109, intron 5 of 22)	intron (NM_207109, intron 5 of 22)	398265	NM_001161782	69807	Mm.22786	NM_053084	ENSMUSG00000051675	Trim32	1810045E12Rik|3f3|BBS11|Zfp117	tripartite motif-containing 32	protein-coding	0.008264	0.461538	-0.391141	0.934468	-0.133067	0.952244	0.00723414	0.996312	0.265308	0.717859	35.6607	20.9428	38.8094	51.784	43.939	30.6891	15.9554	20.0795	40.3755	32.0841	27.0137	26.2345	35.9636	38.2003	25.6942	43.7668	75.4766	34.3293	19.8677	18.0172	34.0703	17.3479	38.6176	38.0216	26.2662	57.8262	27.5252	35.8421	25.6414
63437	chr4	66025228	66025920	intron (NM_207109, intron 5 of 22)	intron (NM_207109, intron 5 of 22)	378909	NM_019514	56079	Mm.445312	NM_019514	ENSMUSG00000028373	Astn2	1d8|Astnl|bM452J22.1	astrotactin 2	protein-coding	0.014451	0.448773	0.101885	0.989972	0.183326	0.871777	0.171932	0.829882	0.253373	0.57082	38.8518	37.3521	30.5372	23.0895	34.5734	41.3961	41.8483	42.1321	32.584	52.7348	38.9689	23.5916	28.2979	28.6266	45.4893	52.2945	42.5253	36.016	43.4247	25.9908	29.7869	37.7004	61.9641	48.6156	78.7334	26.9633	41.2537	17.0923	42.2733
63438	chr4	66031324	66031673	intron (NM_207109, intron 5 of 22)	intron (NM_207109, intron 5 of 22)	372985	NM_019514	56079	Mm.445312	NM_019514	ENSMUSG00000028373	Astn2	1d8|Astnl|bM452J22.1	astrotactin 2	protein-coding	0.025788	0.522857	-0.164803	0.980811	-0.242175	0.840264	0.383837	0.594779	0.306465	0.563025	42.7976	39.2093	43.2495	29.6237	45.7016	54.7204	54.3123	33.9381	37.1495	35.5959	23.4145	23.3888	52.9922	56.761	60.1311	60.6966	78.5043	32.7309	41.3294	65.5897	43.3119	48.9759	54.3432	46.9619	39.0283	33.4144	42.9441	50.8362	53.3399
63439	chr4	66033968	66034475	intron (NM_207109, intron 5 of 22)	intron (NM_207109, intron 5 of 22)	370262	NM_019514	56079	Mm.445312	NM_019514	ENSMUSG00000028373	Astn2	1d8|Astnl|bM452J22.1	astrotactin 2	protein-coding	0.005917	0.379921	0.0222386	0.997885	-0.255642	0.835333	0.384526	0.606198	0.106645	0.875654	51.0645	43.4843	25.8018	25.9533	13.9819	28.2506	29.0784	46.7235	22.2368	27.5658	27.4	32.1999	45.0609	31.2578	32.1938	40.0404	32.0234	57.3509	49.7868	35.4746	54.2078	49.6826	27.6493	27.2226	34.9253	38.3354	30.9688	30.3279	39.3399
63440	chr4	66051647	66052162	intron (NM_207109, intron 5 of 22)	intron (NM_207109, intron 5 of 22)	352579	NM_019514	56079	Mm.445312	NM_019514	ENSMUSG00000028373	Astn2	1d8|Astnl|bM452J22.1	astrotactin 2	protein-coding	0.007767	0.436047	-0.152932	0.979251	-0.0384935	0.984241	0.0335395	0.974838	0.147978	0.789685	48.3377	44.285	42.9864	43.8002	46.4559	55.6235	48.052	26.5371	40.4991	45.2293	41.255	42.2663	46.4733	46.1583	58.8597	70.2676	27.5852	36.2957	37.3436	38.0984	64.0389	19.215	49.636	56.9494	42.3173	57.3646	34.6451	64.3069	49.0564
63441	chr4	66055621	66055992	intron (NM_207109, intron 5 of 22)	intron (NM_207109, intron 5 of 22)	348677	NM_019514	56079	Mm.445312	NM_019514	ENSMUSG00000028373	Astn2	1d8|Astnl|bM452J22.1	astrotactin 2	protein-coding	0.013477	0.448925	-0.697341	0.639811	-0.386732	0.71939	0.242805	0.795341	0.553414	0.331849	37.5757	32.786	46.1095	38.0005	50.1568	25.7377	14.1921	17.1907	15.1942	33.4851	24.2286	40.3367	32.2557	40.0464	37.7102	30.9277	65.6436	64.379	55.078	30.8501	40.7435	41.222	17.7811	46.5022	40.3854	44.0061	28.8554	28.693	35.8406
63442	chr4	66122889	66123443	intron (NM_207109, intron 3 of 22)	intron (NM_207109, intron 3 of 22)	281317	NM_019514	56079	Mm.445312	NM_019514	ENSMUSG00000028373	Astn2	1d8|Astnl|bM452J22.1	astrotactin 2	protein-coding	0.01083	0.472072	0.176924	0.97173	0.209694	0.812619	0.415804	0.436677	0.448574	0.206628	17.974	63.1234	45.4094	59.3787	70.3764	57.4531	46.5701	64.1393	52.9108	40.6438	45.7259	95.7715	76.5849	57.2118	67.343	49.389	69.6032	86.226	67.2597	100.346	69.4525	82.8161	83.3529	79.4104	100.804	60.343	78.5831	89.6699	72.0047
63443	chr4	66126177	66126572	intron (NM_207109, intron 3 of 22)	L3|LINE|CR1	278109	NM_019514	56079	Mm.445312	NM_019514	ENSMUSG00000028373	Astn2	1d8|Astnl|bM452J22.1	astrotactin 2	protein-coding	0.007595	0.383838	0.107545	0.99034	0.181652	0.892836	0.0795033	0.939788	0.15361	0.791922	42.8554	53.8894	22.9277	76.1421	80.7587	76.5508	37.3235	34.599	48.5213	106.146	59.9944	89.5484	52.3293	55.166	32.4674	55.8626	64.2241	55.2093	76.0757	78.6483	73.057	68.3248	62.6277	41.4929	82.7598	61.0144	59.6247	80.8488	107.722
63444	chr4	66157426	66158071	intron (NM_207109, intron 3 of 22)	intron (NM_207109, intron 3 of 22)	246735	NM_019514	56079	Mm.445312	NM_019514	ENSMUSG00000028373	Astn2	1d8|Astnl|bM452J22.1	astrotactin 2	protein-coding	0.004651	0.416409	0.169812	0.979178	-0.288979	0.778352	0.468961	0.471733	0.0101707	0.989603	20.0695	48.3244	49.9236	24.772	20.607	34.5431	32.6529	55.0902	44.5719	50.5586	24.0715	31.6383	30.3599	53.747	65.0721	36.9473	84.9551	22.5402	35.4076	32.9546	36.2184	25.1054	51.1379	53.4955	23.2294	30.1334	45.3663	33.008	24.7384
63445	chr4	66176133	66176581	intron (NM_207109, intron 3 of 22)	intron (NM_207109, intron 3 of 22)	228126	NM_019514	56079	Mm.445312	NM_019514	ENSMUSG00000028373	Astn2	1d8|Astnl|bM452J22.1	astrotactin 2	protein-coding	0.020089	0.485523	0.312556	0.922689	-0.265564	0.802154	0.304352	0.671765	-0.273768	0.574193	44.4534	47.5141	33.6921	50.3507	55.3814	35.5235	58.7642	65.0791	55.3638	90.122	31.0085	57.6975	31.5685	50.8505	72.8672	45.3136	63.4213	64.9038	37.5624	72.9936	39.8754	30.1209	38.6531	40.4351	39.5249	48.5901	50.9778	63.3637	62.3291
63446	chr4	66215218	66215872	intron (NM_207109, intron 2 of 22)	intron (NM_207109, intron 2 of 22)	188938	NM_019514	56079	Mm.445312	NM_019514	ENSMUSG00000028373	Astn2	1d8|Astnl|bM452J22.1	astrotactin 2	protein-coding	0.01682	0.473282	0.0535577	0.996296	-0.400391	0.676535	0.525259	0.463243	0.0713101	0.926784	18.2708	30.223	12.3091	21.5569	27.0979	21.9007	22.5425	8.35878	21.5483	24.9314	16.2433	27.0425	41.5863	27.2609	35.6537	33.7397	26.3771	47.6358	23.8929	27.501	31.5176	26.1355	12.6085	34.2936	18.7443	32.0962	28.373	19.894	18.2985
63447	chr4	66222785	66223508	intron (NM_207109, intron 2 of 22)	intron (NM_207109, intron 2 of 22)	181337	NM_019514	56079	Mm.445312	NM_019514	ENSMUSG00000028373	Astn2	1d8|Astnl|bM452J22.1	astrotactin 2	protein-coding	0.009682	0.446133	0.109863	0.974668	0.340882	0.319413	-0.102434	0.84398	0.128585	0.673177	140.48	89.3764	86.2916	102.698	110.303	103.455	127.444	120.977	91.2218	92.3561	111.894	118.545	139.937	95.8971	103.203	102.546	92.632	122.087	79.8005	88.1981	96.933	161.756	124.317	121.697	150.715	96.777	119.442	106.336	115.865
63448	chr4	66230726	66231102	intron (NM_207109, intron 2 of 22)	intron (NM_207109, intron 2 of 22)	173569	NM_019514	56079	Mm.445312	NM_019514	ENSMUSG00000028373	Astn2	1d8|Astnl|bM452J22.1	astrotactin 2	protein-coding	0.007979	0.387268	-0.12227	0.99034	0.000842247	0.999848	0.241743	0.790467	0.364856	0.498986	50.3175	24.2625	64.2301	67.4913	28.2799	12.6977	36.4088	29.0779	47.9748	39.2348	43.4662	28.9457	46.2935	44.7823	83.7198	51.6432	67.4695	30.3805	38.3616	21.7428	58.4752	40.6739	52.634	55.0606	68.8289	43.421	45.5546	53.4771	38.9004
63449	chr4	66242078	66242948	intron (NM_207109, intron 2 of 22)	intron (NM_207109, intron 2 of 22)	161970	NM_019514	56079	Mm.445312	NM_019514	ENSMUSG00000028373	Astn2	1d8|Astnl|bM452J22.1	astrotactin 2	protein-coding	0.001149	0.424799	-0.398735	0.765112	0.040624	0.980112	-0.0299597	0.9738	0.4094	0.271725	49.2156	35.8267	53.2052	23.7671	31.5738	40.2436	36.9174	42.9373	16.1984	29.451	28.1781	23.456	32.5119	36.4315	34.8422	49.7113	43.1557	31.0345	38.6849	35.7081	30.0106	50.6677	36.017	52.5501	45.4029	31.2764	38.5556	27.1905	25.9824
63450	chr4	66258641	66259368	intron (NM_207109, intron 2 of 22)	MLT1I|LTR|ERVL-MaLR	145479	NM_019514	56079	Mm.445312	NM_019514	ENSMUSG00000028373	Astn2	1d8|Astnl|bM452J22.1	astrotactin 2	protein-coding	0.002751	0.423077	0.0523056	0.993169	-0.451351	0.299059	0.467626	0.31721	-0.0360308	0.948012	47.9388	31.3711	74.7437	67.2266	26.8147	72.2392	60.8367	41.357	60.4799	53.4	43.8369	59.8821	53.8712	61.3089	72.1656	74.0583	61.4149	64.2789	79.3615	96.709	71.8272	51.972	41.9672	58.1405	50.5865	54.5386	44.1761	68.3316	54.8702
63451	chr4	66261305	66261720	intron (NM_207109, intron 2 of 22)	MIRb|SINE|MIR	142971	NM_019514	56079	Mm.445312	NM_019514	ENSMUSG00000028373	Astn2	1d8|Astnl|bM452J22.1	astrotactin 2	protein-coding	0.004819	0.427885	0.00528496	0.999263	-0.15433	0.891654	0.679109	0.208336	0.519494	0.174304	47.9883	76.9385	70.3178	40.7659	46.9741	61.3571	65.9745	74.645	52.9746	22.4512	53.165	88.511	55.0503	90.6946	98.3268	89.3264	90.4709	115.107	63.7202	90.6176	96.0262	58.5288	123.193	85.2222	75.4892	65.5674	89.4261	82.6527	76.8976
63452	chr4	66264085	66264465	intron (NM_207109, intron 2 of 22)	intron (NM_207109, intron 2 of 22)	140208	NM_019514	56079	Mm.445312	NM_019514	ENSMUSG00000028373	Astn2	1d8|Astnl|bM452J22.1	astrotactin 2	protein-coding	0.007895	0.412073	-0.00476975	0.999263	0.079856	0.954866	0.151551	0.835892	0.236177	0.562815	57.6491	56.0166	76.7944	59.3608	76.951	67.0084	73.4367	62.3389	63.7875	79.6868	45.1591	82.3428	54.3949	88.6219	82.8385	74.3267	61.4185	68.3198	60.0998	81.7528	65.0922	68.6545	97.6498	79.4514	64.52	71.6065	82.6377	43.5764	101.476
63453	chr4	66269573	66269904	intron (NM_207109, intron 1 of 22)	intron (NM_207109, intron 1 of 22)	134745	NM_019514	56079	Mm.445312	NM_019514	ENSMUSG00000028373	Astn2	1d8|Astnl|bM452J22.1	astrotactin 2	protein-coding	0.015106	0.421687	0.0549221	0.996406	-0.174319	0.941055	-0.218011	0.865586	-0.447252	0.519627	30.0833	48.2318	21.2807	31.2347	32.1246	19.232	14.3165	27.5259	40.8728	25.803	29.6253	49.3213	49.3005	41.8934	24.656	26.6655	33.7225	18.8241	21.7884	19.759	24.9094	21.7428	9.96494	33.8792	32.9206	18.7901	19.4055	39.3072	20.0859
63454	chr4	66278822	66279231	intron (NM_207109, intron 1 of 22)	intron (NM_207109, intron 1 of 22)	125457	NM_019514	56079	Mm.445312	NM_019514	ENSMUSG00000028373	Astn2	1d8|Astnl|bM452J22.1	astrotactin 2	protein-coding	0.00489	0.439024	-0.0203355	0.997885	0.313453	0.803269	0.179375	0.872714	0.513164	0.33235	46.2577	22.3049	27.0635	27.5759	34.6642	31.1286	37.3332	26.7318	27.565	43.6627	15.9837	39.9153	31.9188	19.3737	39.9077	53.9505	49.6206	45.7024	29.3886	23.9862	16.7991	26.3944	72.5808	44.2908	59.9452	30.4134	34.8992	52.0542	35.7618
63455	chr4	66302554	66303693	intron (NM_207109, intron 1 of 22)	intron (NM_207109, intron 1 of 22)	101360	NM_019514	56079	Mm.445312	NM_019514	ENSMUSG00000028373	Astn2	1d8|Astnl|bM452J22.1	astrotactin 2	protein-coding	0.011414	0.454386	0.110405	0.98992	-0.149848	0.903245	0.582396	0.312573	0.322143	0.466424	18.359	26.698	9.71817	14.8532	23.339	22.3558	19.8777	24.7975	19.7964	31.3574	12.1965	17.9163	22.9232	31.3058	40.9438	26.3472	42.7635	23.705	22.1615	15.7907	27.7488	21.3253	31.8546	28.0217	15.5462	31.398	26.9435	28.038	21.0135
63456	chr4	66306440	66306739	intron (NM_207109, intron 1 of 22)	intron (NM_207109, intron 1 of 22)	97894	NM_019514	56079	Mm.445312	NM_019514	ENSMUSG00000028373	Astn2	1d8|Astnl|bM452J22.1	astrotactin 2	protein-coding	0.006689	0.383333	0.0704858	0.995289	-0.362043	0.78137	0.316627	0.746761	-0.115901	0.887848	43.2938	33.0533	43.751	47.1511	32.5991	37.258	31.6973	24.3775	35.8206	12.9839	49.1939	59.1499	90.9614	62.9402	50.6902	47.231	44.1192	38.2043	52.2607	60.1526	36.767	30.0873	30.3364	60.585	45.5548	46.8025	38.1907	15.8233	35.5769
63457	chr4	66314828	66315041	intron (NM_207109, intron 1 of 22)	intron (NM_207109, intron 1 of 22)	89549	NM_019514	56079	Mm.445312	NM_019514	ENSMUSG00000028373	Astn2	1d8|Astnl|bM452J22.1	astrotactin 2	protein-coding	0.014085	0.448598	0.320265	0.974791	-0.11795	0.971213	0.176605	0.919773	-0.26161	0.794557	60.7739	28.5531	0	26.4755	20.8005	44.8296	34.6074	64.1625	29.1115	29.1619	19.1823	19.1612	66.3975	18.6006	32.8416	41.438	57.1685	24.377	33.859	30.7053	25.806	21.1176	3.87136	48.598	38.3687	32.8497	33.5065	38.871	31.2133
63458	chr4	66318798	66319411	intron (NM_207109, intron 1 of 22)	intron (NM_207109, intron 1 of 22)	85379	NM_019514	56079	Mm.445312	NM_019514	ENSMUSG00000028373	Astn2	1d8|Astnl|bM452J22.1	astrotactin 2	protein-coding	0.006525	0.394137	0.0850063	0.99009	-0.214816	0.779724	0.515511	0.273095	0.215689	0.574351	37.3612	62.0086	47.605	73.5958	44.8111	41.5387	64.4202	46.0756	73.5666	62.0642	39.9918	51.0445	51.4666	61.4001	95.0958	86.3912	81.1131	66.0685	78.4336	80.0191	47.0759	67.5074	56.4978	90.061	86.6581	62.1446	48.8988	57.8852	45.5521
63459	chr4	66331103	66331694	intron (NM_207109, intron 1 of 22)	intron (NM_207109, intron 1 of 22)	73085	NM_019514	56079	Mm.445312	NM_019514	ENSMUSG00000028373	Astn2	1d8|Astnl|bM452J22.1	astrotactin 2	protein-coding	0.003384	0.403716	-0.105141	0.988485	-0.150944	0.891821	0.378328	0.492443	0.332524	0.403205	47.1763	64.3169	52.7825	34.987	19.4913	61.9346	44.5455	67.832	55.3212	31.5304	30.419	46.0388	31.2932	56.9819	65.0996	58.2446	68.6796	50.9566	63.0488	63.6317	48.8283	50.232	51.6246	84.656	73.751	39.4641	44.6811	46.0307	40.4981
63460	chr4	66336489	66336811	intron (NM_207109, intron 1 of 22)	intron (NM_207109, intron 1 of 22)	67833	NM_019514	56079	Mm.445312	NM_019514	ENSMUSG00000028373	Astn2	1d8|Astnl|bM452J22.1	astrotactin 2	protein-coding	0.009317	0.486068	0.219364	0.980631	0.159873	0.943492	0.220164	0.866879	0.160673	0.850173	24.7393	14.1657	46.876	29.1888	35.7743	34.5968	14.7166	39.6134	28.0101	53.0484	35.5289	33.7999	47.2999	24.6082	47.0695	71.2682	6.30274	38.7004	29.8632	30.4669	29.8732	47.4949	25.6087	40.1839	38.0708	33.8018	53.1942	51.4256	24.7768
63461	chr4	66353959	66354451	intron (NM_207109, intron 1 of 22)	intron (NM_207109, intron 1 of 22)	50278	NM_019514	56079	Mm.445312	NM_019514	ENSMUSG00000028373	Astn2	1d8|Astnl|bM452J22.1	astrotactin 2	protein-coding	0.004065	0.419878	-0.071471	0.993169	-0.242698	0.852845	0.339817	0.669262	0.168591	0.795404	4.04779	40.1745	55.2222	38.2065	57.6327	29.1119	19.2632	37.0369	33.2264	28.4062	41.5226	49.7724	48.6458	42.2766	61.6113	55.6128	39.1872	44.3246	31.76	56.4959	50.2744	43.8834	35.1963	43.8321	22.1478	31.6033	44.9682	64.9091	37.8366
63462	chr4	66367603	66368142	intron (NM_207109, intron 1 of 22)	intron (NM_207109, intron 1 of 22)	36611	NM_019514	56079	Mm.445312	NM_019514	ENSMUSG00000028373	Astn2	1d8|Astnl|bM452J22.1	astrotactin 2	protein-coding	0.001855	0.390741	0.125464	0.984649	-0.0755213	0.962756	0.141723	0.864638	-0.0592615	0.923873	49.8802	46.5444	48.54	29.6437	78.9108	41.3364	58.6116	28.7362	43.925	51.8584	50.0305	50.4804	90.8264	29.402	58.4019	37.6632	43.3006	69.3592	73.5916	63.7035	76.4843	31.7117	62.7246	51.2128	40.433	64.907	59.5845	41.6938	64.1408
63463	chr4	66370510	66371131	intron (NM_207109, intron 1 of 22)	intron (NM_207109, intron 1 of 22)	33663	NM_019514	56079	Mm.445312	NM_019514	ENSMUSG00000028373	Astn2	1d8|Astnl|bM452J22.1	astrotactin 2	protein-coding	0.004831	0.454984	-0.145252	0.97892	-0.0280244	0.986179	0.28009	0.647095	0.397317	0.301437	46.5007	56.313	37.2693	36.3238	34.2455	58.9426	37.3063	39.6134	55.3719	33.7581	35.5289	41.624	40.2925	54.2292	82.6063	55.4308	40.8511	45.1505	56.1318	42.1271	55.3208	43.4594	39.8357	54.1739	100.895	51.3287	48.2688	47.6163	44.9653
63464	chr4	66393103	66393826	intron (NM_207109, intron 1 of 22)	intron (NM_207109, intron 1 of 22)	11019	NM_019514	56079	Mm.445312	NM_019514	ENSMUSG00000028373	Astn2	1d8|Astnl|bM452J22.1	astrotactin 2	protein-coding	0.009682	0.502762	-0.134188	0.974791	0.118411	0.908597	-0.0120906	0.989851	0.240509	0.505939	84.0127	51.5229	75.1572	59.7987	56.3772	37.42	72.8254	40.3256	48.3397	76.2475	38.4282	60.2134	57.1786	91.7872	48.3766	57.377	53.3336	67.5072	46.5503	63.3217	55.1188	58.4809	62.7288	66.8139	82.8933	58.0662	63.1758	65.4378	71.7259
63465	chr4	66401195	66401856	intron (NM_207109, intron 1 of 22)	intron (NM_207109, intron 1 of 22)	2958	NM_019514	56079	Mm.445312	NM_019514	ENSMUSG00000028373	Astn2	1d8|Astnl|bM452J22.1	astrotactin 2	protein-coding	0.015129	0.537764	0.21046	0.910408	-0.235773	0.649126	0.342707	0.374001	-0.103525	0.767574	63.2705	104.66	71.5503	76.7829	95.179	69.8216	93.1978	84.081	91.2501	113.94	93.9555	113.199	74.0626	92.9043	107.592	116.171	138.164	105.26	87.2856	79.1556	91.4726	65.3272	98.5526	88.7411	92.7292	95.269	89.6161	94.8378	72.4187
63466	chr4	66402596	66403155	intron (NM_207109, intron 1 of 22)	CpG	1608	NM_019514	56079	Mm.445312	NM_019514	ENSMUSG00000028373	Astn2	1d8|Astnl|bM452J22.1	astrotactin 2	protein-coding	0.055456	0.533929	-0.205214	0.961589	-0.074691	0.959767	0.02854	0.976109	0.159063	0.735993	51.6582	74.7985	48.6035	45.3967	55.4805	42.7044	69.7013	39.1173	37.3113	52.781	30.6985	58.4092	42.8153	47.8407	75.0832	44.2104	58.0889	63.1622	38.7047	61.4243	54.0818	49.8889	53.1047	52.4668	70.6629	36.1601	45.9621	59.2452	57.0886
63467	chr4	66403757	66404796	exon (NM_019514, exon 1 of 22)	exon (NM_019514, exon 1 of 22)	207	NM_019514	56079	Mm.445312	NM_019514	ENSMUSG00000028373	Astn2	1d8|Astnl|bM452J22.1	astrotactin 2	protein-coding	0.102021	0.697115	0.0598566	0.99034	0.0601689	0.95189	0.0539977	0.927541	0.05431	0.883754	73.7953	59.2668	70.7005	69.6542	69.0802	49.0148	90.7107	60.5067	74.8712	70.2454	60.5599	54.994	68.0591	75.3108	93.1354	80.7024	59.5758	53.972	52.0595	56.6526	75.3875	65.804	84.9202	80.5329	56.3713	61.3573	63.8817	83.1025	71.6675
63468	chr4	66433916	66434423	Intergenic	Intergenic	-29686	NM_207109	56079	Mm.445312	NM_019514	ENSMUSG00000028373	Astn2	1d8|Astnl|bM452J22.1	astrotactin 2	protein-coding	0.001972	0.372047	-0.122036	0.987882	-0.191347	0.874791	0.398835	0.538828	0.329524	0.489162	37.3163	44.9837	43.6647	29.6609	50.6844	34.5285	31.1555	25.1588	28.9079	65.8516	25.7883	29.5166	57.9354	48.8402	52.8898	62.6719	62.0453	36.8684	54.5284	67.7243	43.3663	30.1644	60.1778	42.5353	51.0447	39.8688	39.4148	60.6558	55.0758
63469	chr4	66449889	66450489	Intergenic	Intergenic	-45706	NM_207109	56079	Mm.445312	NM_019514	ENSMUSG00000028373	Astn2	1d8|Astnl|bM452J22.1	astrotactin 2	protein-coding	0.005	0.460899	0.211703	0.97173	0.0938514	0.957705	0.0146497	0.9911	-0.103202	0.869138	33.1919	35.4772	21.8026	42.2946	47.2588	13.2621	36.8569	40.9998	32.8827	41.4099	25.8769	45.3482	47.1422	24.762	56.3506	32.3631	15.2211	39.8077	24.0399	32.7011	45.8056	40.4825	31.6096	20.1277	49.9432	38.8721	39.2529	31.541	37.6745
63470	chr4	66473251	66473927	Intergenic	L1MC3|LINE|L1	-69106	NM_207109	56079	Mm.445312	NM_019514	ENSMUSG00000028373	Astn2	1d8|Astnl|bM452J22.1	astrotactin 2	protein-coding	0.004438	0.379616	-0.242366	0.947105	-0.410954	0.538769	0.0726127	0.936004	-0.0959754	0.867673	25.0412	62.9772	35.7256	38.9299	49.8105	51.7928	38.9443	41.7816	49.199	33.3086	37.4736	24.1499	32.1863	52.7475	39.6673	35.253	60.0439	56.8388	51.5649	38.6996	34.5575	39.9235	21.9568	40.8339	36.2686	24.1513	46.4532	40.2428	29.5049
63471	chr4	66482435	66483384	Intergenic	Intergenic	-78426	NM_207109	56079	Mm.445312	NM_019514	ENSMUSG00000028373	Astn2	1d8|Astnl|bM452J22.1	astrotactin 2	protein-coding	0.006322	0.518947	-0.202938	0.905355	-0.0218991	0.985032	-0.104458	0.836368	0.0765818	0.830176	72.3996	161.017	124.061	109.933	84.9688	122.419	82.6687	94.087	111.078	119.452	84.3859	91.7477	104.319	98.1087	90.9112	109.747	113.343	97.3899	131.726	110.267	85.433	114.703	105.138	103.623	97.5996	118.787	105.286	89.7374	84.0688
63472	chr4	66515743	66516330	Intergenic	Intergenic	-111553	NM_207109	56079	Mm.445312	NM_019514	ENSMUSG00000028373	Astn2	1d8|Astnl|bM452J22.1	astrotactin 2	protein-coding	0.001704	0.433673	-0.288074	0.922103	-0.101201	0.941055	0.262703	0.679958	0.449577	0.254871	23.7489	51.8041	35.9995	52.8382	63.4009	73.2013	26.9094	41.9078	45.1347	62.1678	33.4105	30.1291	42.6263	64.1197	49.654	45.1088	63.9615	58.3803	53.24	64.0653	79.5941	64.3673	53.3812	67.5985	67.2923	42.3818	43.7697	48.3593	58.8959
63473	chr4	66520867	66521375	Intergenic	Intergenic	-116638	NM_207109	56079	Mm.445312	NM_019514	ENSMUSG00000028373	Astn2	1d8|Astnl|bM452J22.1	astrotactin 2	protein-coding	0.005906	0.436149	0.143016	0.983444	0.0617972	0.971942	0.289223	0.691829	0.208004	0.683964	33.3226	44.8952	35.6553	49.9542	24.4202	62.6555	31.0941	60.9796	59.9213	56.5514	28.9547	45.5268	44.9722	74.091	45.9006	46.9114	61.9232	51.1054	40.2243	45.0606	35.1657	42.5013	51.9432	71.3186	96.5259	35.1991	50.5764	46.5665	31.4099
63474	chr4	66523560	66524018	Intergenic	Intergenic	-119306	NM_207109	56079	Mm.445312	NM_019514	ENSMUSG00000028373	Astn2	1d8|Astnl|bM452J22.1	astrotactin 2	protein-coding	0.00655	0.507625	0.102538	0.985298	0.27196	0.694857	0.0558134	0.946483	0.225236	0.548074	58.7018	53.1162	59.3217	82.0855	77.3889	79.92	59.7804	87.53	76.3093	83.0685	35.6841	80.201	83.1363	82.1796	71.2762	53.9599	62.0366	63.4867	68.2356	74.9699	90.011	70.7117	84.6204	64.0369	86.2458	101.848	87.2633	95.5528	92.9039
63475	chr4	66556813	66557231	Intergenic	Intergenic	-152539	NM_207109	56079	Mm.445312	NM_019514	ENSMUSG00000028373	Astn2	1d8|Astnl|bM452J22.1	astrotactin 2	protein-coding	0.007177	0.396181	-0.292867	0.974791	-0.361381	0.835333	0.670566	0.502314	0.602052	0.421904	9.52878	32.737	12.0367	24.7337	21.1986	34.2657	27.712	10.8984	2.69715	16.7175	19.5494	16.2733	33.8341	33.174	33.4701	25.3386	29.1313	39.7497	23.0047	50.8511	52.5997	40.8914	19.7272	49.5282	22.8101	16.7392	39.27	19.8075	3.18107
63476	chr4	66586141	66587367	Intergenic	Intergenic	-182271	NM_207109	56079	Mm.445312	NM_019514	ENSMUSG00000028373	Astn2	1d8|Astnl|bM452J22.1	astrotactin 2	protein-coding	0.007341	0.398533	0.241479	0.916764	0.157911	0.857004	0.25061	0.63496	0.167042	0.659998	35.7368	45.8863	22.161	39.8644	33.2469	35.0483	39.9405	52.764	44.1399	74.0971	27.3277	32.1802	35.4942	48.4737	41.8422	44.6354	52.9718	37.2694	38.2364	41.3432	35.8674	41.0915	62.5511	71.0637	58.8831	32.3406	35.5098	40.5197	42.2984
63477	chr4	66623839	66624514	Intergenic	L1_Mus3|LINE|L1	-203375	NM_021297	21898	Mm.38049	NM_021297	ENSMUSG00000039005	Tlr4	Lps|Ly87|Ran/M1|Rasl2-8	toll-like receptor 4	protein-coding	0.002963	0.346154	-0.0640505	0.993169	-0.127723	0.914275	0.424932	0.439918	0.361259	0.361556	36.8799	38.2928	32.797	34.8103	30.1931	23.577	29.6415	25.646	45.9314	35.6585	23.0017	38.2941	27.3989	45.4887	69.0889	31.3824	58.6295	36.9231	30.2725	38.7569	48.8593	41.3154	35.4272	46.0062	48.4298	35.7047	38.0634	47.3115	35.4583
63478	chr4	66640807	66641065	Intergenic	Lx2B|LINE|L1	-186615	NM_021297	21898	Mm.38049	NM_021297	ENSMUSG00000039005	Tlr4	Lps|Ly87|Ran/M1|Rasl2-8	toll-like receptor 4	protein-coding	0.007752	0.474903	0.144373	0.989972	-0.355283	0.773243	0.731169	0.344311	0.231513	0.741602	46.3143	41.2525	31.2022	51.0012	72.1246	18.5052	44.8977	77.6913	34.9584	51.1605	28.5058	73.8227	42.1666	115.172	103.935	51.3157	55.0635	48.3005	69.8835	82.3866	69.241	38.3555	57.5301	20.0608	89.75	90.4002	60.8572	50.429	61.8459
63479	chr4	66691760	66692385	Intergenic	Intergenic	-135479	NM_021297	21898	Mm.38049	NM_021297	ENSMUSG00000039005	Tlr4	Lps|Ly87|Ran/M1|Rasl2-8	toll-like receptor 4	protein-coding	0.0112	0.453674	-0.152224	0.976159	-0.0269584	0.986484	0.218276	0.738601	0.343542	0.383158	62.1352	38.9235	45.081	31.5799	48.204	33.1022	36.2251	43.7332	31.5674	34.7843	31.3792	58.7713	46.9972	42.7887	48.5004	50.8395	45.4604	59.8154	38.4639	47.0896	72.5561	44.6207	68.6066	52.447	65.3802	37.3172	36.5409	47.3115	48.9325
63480	chr4	66715553	66716330	Intergenic	Intergenic	-111610	NM_021297	21898	Mm.38049	NM_021297	ENSMUSG00000039005	Tlr4	Lps|Ly87|Ran/M1|Rasl2-8	toll-like receptor 4	protein-coding	0.003861	0.395887	-0.0644719	0.992412	-0.277908	0.672505	0.275509	0.598854	0.0620733	0.902843	43.5724	87.0786	51.8029	97.9797	59.3016	63.4942	44.7243	96.1529	75.4507	67.9506	46.2745	66.5341	63.0057	85.4082	105.034	82.924	65.2987	92.2186	60.3318	71.5469	93.7335	59.0478	89.1458	62.1705	82.3914	74.0421	65.2149	51.7565	56.4732
63481	chr4	66745191	66745794	Intergenic	Intergenic	-82059	NM_021297	21898	Mm.38049	NM_021297	ENSMUSG00000039005	Tlr4	Lps|Ly87|Ran/M1|Rasl2-8	toll-like receptor 4	protein-coding	0.003317	0.374172	0.267219	0.933902	-0.220118	0.824934	0.413676	0.471733	-0.0736609	0.898389	21.4674	32.7792	48.3945	49.8775	55.8406	39.5883	31.4345	61.9493	52.3506	59.2306	31.1688	63.1717	50.516	62.4183	36.7357	68.7953	35.3392	56.8312	55.8141	62.3654	61.5299	61.1675	42.3923	47.2078	33.8828	42.5466	55.6275	43.1531	48.5126
63482	chr4	66766899	66767273	Intergenic	Intergenic	-60465	NM_021297	21898	Mm.38049	NM_021297	ENSMUSG00000039005	Tlr4	Lps|Ly87|Ran/M1|Rasl2-8	toll-like receptor 4	protein-coding	0	0.397333	0.617399	0.756698	-0.201792	0.908288	0.443363	0.625407	-0.375827	0.545238	39.9368	18.2942	24.2151	42.7218	49.7544	68.0835	56.3131	87.7002	61.7964	87.1933	15.2945	40.0131	55.2675	74.1536	43.6424	33.0396	54.2642	83.299	32.1389	52.4617	47.7652	31.2699	30.8673	23.0646	54.6292	58.2042	55.3395	75.9008	46.2191
63483	chr4	66768686	66769202	Intergenic	Intergenic	-58607	NM_021297	21898	Mm.38049	NM_021297	ENSMUSG00000039005	Tlr4	Lps|Ly87|Ran/M1|Rasl2-8	toll-like receptor 4	protein-coding	0.007752	0.410058	-0.232444	0.943036	0.0880684	0.95189	-0.262816	0.66759	0.0576963	0.92033	54.0333	94.2915	89.7064	78.3233	115.056	83.2736	61.2241	82.9885	88.4884	84.2644	50.6769	76.4592	65.3582	95.9768	33.8917	92.3682	45.2307	88.551	79.2013	47.5307	85.2197	62.7635	47.9418	96.9606	79.1912	82.8669	81.604	66.4745	95.3458
63484	chr4	66794300	66794756	Intergenic	Intergenic	-33023	NM_021297	21898	Mm.38049	NM_021297	ENSMUSG00000039005	Tlr4	Lps|Ly87|Ran/M1|Rasl2-8	toll-like receptor 4	protein-coding	0.006579	0.398249	-0.244562	0.961743	-0.436699	0.573677	0.235116	0.763423	0.0429796	0.953907	39.3062	48.3477	59.5819	57.7119	44.6938	48.8603	19.6293	41.9589	48.2115	54.4867	34.0486	41.7681	59.6435	65.1632	84.3725	63.8745	51.1821	61.4878	28.9955	57.3704	54.2435	25.6468	57.8666	52.9676	20.9093	52.8524	48.5184	46.689	32.0758
63485	chr4	66827474	66827936	5' UTR (NM_021297, exon 1 of 3)	5' UTR (NM_021297, exon 1 of 3)	154	NM_021297	21898	Mm.38049	NM_021297	ENSMUSG00000039005	Tlr4	Lps|Ly87|Ran/M1|Rasl2-8	toll-like receptor 4	protein-coding	0.017316	0.526998	0.502203	0.658547	0.366389	0.585499	0.403221	0.500465	0.267407	0.513929	40.951	29.6192	74.0546	44.7562	38.3594	41.3364	67.2405	55.2186	41.4847	75.6269	72.519	44.1703	84.7713	68.6047	50.4708	68.7763	54.9102	69.6803	52.0344	56.6253	44.6159	68.1523	78.5332	59.7483	88.4473	100.966	69.5152	56.3232	86.3433
63486	chr4	66919847	66920171	Intergenic	Intergenic	92458	NM_021297	21898	Mm.38049	NM_021297	ENSMUSG00000039005	Tlr4	Lps|Ly87|Ran/M1|Rasl2-8	toll-like receptor 4	protein-coding	0.006173	0.464615	0.342525	0.943911	0.301074	0.79918	0.676756	0.376459	0.635305	0.190043	43.0265	21.1174	18.6347	26.1078	35.5535	24.5594	34.1268	33.7447	45.2355	50.3246	32.7875	12.5967	36.9348	48.9126	61.1725	51.7591	40.7149	41.6667	44.5184	40.3718	29.6888	49.9783	55.9913	31.9487	84.0795	64.7868	41.8522	58.4093	65.6636
63487	chr4	66923481	66924440	Intergenic	Intergenic	96409	NM_021297	21898	Mm.38049	NM_021297	ENSMUSG00000039005	Tlr4	Lps|Ly87|Ran/M1|Rasl2-8	toll-like receptor 4	protein-coding	0.006257	0.428125	0.171486	0.935373	0.148244	0.818001	0.153379	0.734449	0.130137	0.667586	66.453	83.2363	60.859	68.6043	66.527	66.3796	64.7865	82.6552	75.2389	102.823	51.9782	79.4421	98.6936	68.1665	88.7475	80.9921	100.522	67.1372	66.4294	75.0183	67.3471	91.931	97.1633	79.1555	98.0022	80.2573	69.955	88.8016	77.646
63488	chr4	66943656	66944210	Intergenic	MIRc|SINE|MIR	116382	NM_021297	21898	Mm.38049	NM_021297	ENSMUSG00000039005	Tlr4	Lps|Ly87|Ran/M1|Rasl2-8	toll-like receptor 4	protein-coding	0.00361	0.390991	-0.421532	0.824884	-0.105042	0.948443	-0.0392575	0.97115	0.277233	0.582601	30.5557	59.0066	47.2258	57.6821	49.5834	51.7078	19.0082	57.5609	44.7707	35.0377	26.5505	34.3795	43.2017	30.3938	61.0296	54.1686	40.2966	59.9833	34.7147	56.076	49.609	32.4769	68.4685	40.4838	29.5037	39.2931	52.8182	34.1599	57.6038
63489	chr4	66947772	66948290	Intergenic	MIRb|SINE|MIR	120480	NM_021297	21898	Mm.38049	NM_021297	ENSMUSG00000039005	Tlr4	Lps|Ly87|Ran/M1|Rasl2-8	toll-like receptor 4	protein-coding	0.003861	0.358382	-0.0669474	0.993169	0.217886	0.843293	-0.0132086	0.991171	0.271624	0.555806	42.2908	52.8342	60.2209	45.361	53.0293	36.8676	33.5433	59.8024	39.1763	55.4597	26.8182	52.5269	71.4064	40.1546	56.2681	51.1175	37.2202	46.1093	37.1273	72.5991	53.0567	50.3643	87.5539	74.9376	55.2198	37.5213	49.6	36.534	59.0402
63490	chr4	67210422	67211235	Intergenic	Intergenic	383277	NM_021297	21898	Mm.38049	NM_021297	ENSMUSG00000039005	Tlr4	Lps|Ly87|Ran/M1|Rasl2-8	toll-like receptor 4	protein-coding	0.00492	0.388206	-0.184122	0.966563	0.227246	0.788723	0.0132482	0.989888	0.424616	0.232929	22.0463	58.9104	45.7959	33.5258	34.8774	41.1076	34.3247	35.8616	37.4416	35.336	37.1896	26.7739	37.4676	36.5491	51.6255	52.111	29.9555	45.9835	35.4833	22.1225	42.2561	43.1547	60.856	43.5021	41.8846	32.5129	45.648	52.3744	55.6081
63491	chr4	67220689	67221842	Intergenic	B4A|SINE|B4	393714	NM_021297	21898	Mm.38049	NM_021297	ENSMUSG00000039005	Tlr4	Lps|Ly87|Ran/M1|Rasl2-8	toll-like receptor 4	protein-coding	0.005204	0.391681	-0.280484	0.864271	0.0961468	0.926975	-0.112318	0.858117	0.264312	0.430866	46.6356	60.6598	66.3284	55.4309	66.0927	78.6754	36.9894	45.8319	70.4019	53.199	53.1547	40.1173	56.6122	79.8913	48.536	52.82	39.604	74.7548	45.8697	49.6331	65.5501	67.8804	65.7962	77.8075	69.6992	46.5251	47.0428	69.7568	47.2829
63492	chr4	67229059	67229561	Intergenic	Intergenic	401759	NM_021297	21898	Mm.38049	NM_021297	ENSMUSG00000039005	Tlr4	Lps|Ly87|Ran/M1|Rasl2-8	toll-like receptor 4	protein-coding	0.005976	0.421471	-0.0412658	0.996406	0.0497822	0.980906	0.00164568	0.998776	0.0926938	0.889827	37.688	33.3166	30.0679	48.679	31.7726	28.532	32.5146	45.3739	35.9333	21.6536	32.5564	27.1005	45.5097	21.7037	53.4166	22.8569	48.5135	33.0984	26.3385	42.3421	38.3234	53.7616	22.9968	39.5222	32.5599	29.4251	39.8074	42.4107	31.7854
63493	chr4	67264723	67265228	Intergenic	L1_Mus3|LINE|L1	437424	NM_021297	21898	Mm.38049	NM_021297	ENSMUSG00000039005	Tlr4	Lps|Ly87|Ran/M1|Rasl2-8	toll-like receptor 4	protein-coding	0.00198	0.405138	0.0174968	0.998166	-0.114619	0.95648	0.271128	0.785642	0.139012	0.855642	19.718	27.0971	31.8819	33.5007	42.1118	25.2111	15.6394	36.0835	22.3249	46.1249	22.6541	26.9395	47.3936	62.7631	11.5433	43.6945	20.0939	28.789	42.8434	45.3283	35.3746	30.2839	52.2518	27.3304	32.3665	16.9344	39.5709	32.7902	36.8626
63494	chr4	67447851	67448154	Intergenic	Intergenic	620451	NM_021297	21898	Mm.38049	NM_021297	ENSMUSG00000039005	Tlr4	Lps|Ly87|Ran/M1|Rasl2-8	toll-like receptor 4	protein-coding	0.006601	0.338816	-0.11159	0.99034	-0.362477	0.763897	0.059699	0.963235	-0.191188	0.784211	65.7265	50.1799	16.6051	74.4459	52.6398	57.7754	29.5411	63.1461	50.231	66.6249	53.9383	40.4093	46.6755	88.2606	76.9555	61.1723	53.5837	71.9726	15.8679	26.9811	40.8169	53.4422	43.5432	48.3976	40.4581	35.9214	30.6203	50.7467	43.8841
63495	chr4	67466803	67467349	Intergenic	Intergenic	639525	NM_021297	21898	Mm.38049	NM_021297	ENSMUSG00000039005	Tlr4	Lps|Ly87|Ran/M1|Rasl2-8	toll-like receptor 4	protein-coding	0.003663	0.347349	-0.397262	0.858789	-0.00838752	0.9971	-0.104792	0.912796	0.284082	0.569792	47.417	54.3018	38.7028	43.0348	30.8351	37.8917	29.8944	38.38	24.7782	52.6156	32.9261	24.9166	25.9023	45.3517	68.3297	51.7292	20.4435	34.235	26.4175	26.9515	40.2687	34.6004	45.3076	34.7574	52.388	38.4449	44.4422	36.8267	21.9179
63496	chr4	67477204	67477899	Intergenic	Intergenic	650000	NM_021297	21898	Mm.38049	NM_021297	ENSMUSG00000039005	Tlr4	Lps|Ly87|Ran/M1|Rasl2-8	toll-like receptor 4	protein-coding	0.01295	0.443966	0.00176075	0.999707	-0.0438273	0.971682	0.46678	0.270663	0.421192	0.156248	55.877	74.3817	56.4671	73.0266	50.9987	75.5653	46.9708	55.0597	70.5644	64.7961	57.6131	82.214	76.7007	64.1318	119.104	68.5784	90.5237	115.053	86.4745	72.9306	92.9294	64.7202	106.783	85.6409	86.2329	82.778	79.0706	73.1797	112.88
63497	chr4	67548015	67548311	Intergenic	Intergenic	720612	NM_021297	21898	Mm.38049	NM_021297	ENSMUSG00000039005	Tlr4	Lps|Ly87|Ran/M1|Rasl2-8	toll-like receptor 4	protein-coding	0	0.444444	0.357439	0.962902	-0.16232	0.939778	0.77368	0.401203	0.253921	0.745728	20.1843	25.6833	10.1987	19.0516	23.9487	43.0122	24.9033	40.0149	26.6617	18.3617	38.6497	41.3649	14.7013	26.7697	39.3877	68.5827	20.5691	31.5748	32.4864	44.1907	46.4246	12.1569	44.5729	37.8851	27.6099	34.1444	48.2223	31.9672	40.4297
63498	chr4	67589772	67590679	Intergenic	Intergenic	731736	NR_151548	102633975		NR_151548		Gm12911	-	predicted gene 12911	ncRNA	0.006615	0.395374	-0.089085	0.986881	-0.142881	0.860254	0.439736	0.28677	0.38594	0.193477	60.3822	68.7304	49.9253	77.7188	47.871	66.676	47.0217	56.2536	64.0149	63.3476	40.5429	71.9972	70.7673	73.1667	79.696	98.2862	115.235	79.0009	78.1894	81.1219	63.6329	51.5763	72.732	91.3022	103.621	72.8584	58.2282	84.7643	79.1655
63499	chr4	67614627	67614973	Intergenic	Intergenic	707161	NR_151548	102633975		NR_151548		Gm12911	-	predicted gene 12911	ncRNA	0.011561	0.423631	-0.569457	0.82743	-0.18908	0.917388	0.167628	0.887379	0.548005	0.377711	57.5582	28.5634	40.7162	24.4477	35.8539	27.5974	25.8698	31.5991	27.6964	6.7321	14.1705	31.4554	37.7306	37.2146	33.6958	35.7133	52.79	54.024	17.3699	37.8048	51.6306	62.4007	47.6647	37.3966	19.6834	29.2102	26.8149	30.7662	23.0582
63500	chr4	67662174	67662494	Intergenic	Intergenic	659627	NR_151548	102633975		NR_151548		Gm12911	-	predicted gene 12911	ncRNA	0.009375	0.373832	0.0888391	0.995289	0.0742616	0.982889	-0.299277	0.834055	-0.313854	0.727366	28.0057	57.0169	37.7352	32.3084	16.6144	49.7328	4.9362	11.3888	47.5625	53.38	28.0901	72.2737	71.3933	30.9525	3.64336	41.3733	15.8553	25.9615	56.3435	35.7669	38.6485	30.9241	18.0381	21.5654	46.8218	41.3016	31.2239	48.0508	24.9316
63501	chr4	67804944	67805579	Intergenic	Intergenic	516700	NR_151548	102633975		NR_151548		Gm12911	-	predicted gene 12911	ncRNA	0.00315	0.358491	0.223843	0.940805	0.0818191	0.95172	0.132962	0.853577	-0.00906268	0.987716	25.0899	56.2686	34.863	53.2845	61.3992	37.5933	37.313	35.8704	60.3651	52.5776	65.6306	62.1306	56.5364	46.7943	47.7366	47.2589	36.7544	47.4258	47.3227	74.6719	58.4292	49.5848	55.839	57.0549	53.6255	51.4213	46.0807	52.1544	58.6319
63502	chr4	67833472	67833922	Intergenic	Intergenic	488264	NR_151548	102633975		NR_151548		Gm12911	-	predicted gene 12911	ncRNA	0.008889	0.412417	-0.0317313	0.997111	0.352765	0.730263	-0.38	0.60853	0.00449549	0.995467	53.107	45.6135	51.4317	58.4814	47.2588	53.0484	49.1426	64.7899	22.5482	81.0944	34.5025	42.325	65.2739	28.6139	33.6808	41.1894	54.1195	53.0769	21.3688	43.6015	39.6982	75.9671	45.811	65.1754	39.3492	31.0977	39.6494	60.4536	47.2778
63503	chr4	67836466	67837176	Intergenic	B1_Mus1|SINE|Alu	485140	NR_151548	102633975		NR_151548		Gm12911	-	predicted gene 12911	ncRNA	0.009859	0.412096	-0.178823	0.964868	0.174338	0.846361	0.18899	0.756633	0.542151	0.097165	63.1114	54.6077	51.0222	47.6559	39.937	49.3126	49.6864	41.064	48.4309	60.1464	21.8678	53.6514	44.4353	64.172	54.1886	80.8041	47.164	54.117	47.4026	59.8753	54.1926	35.4776	69.6844	80.1868	69.0636	65.6993	56.291	79.9631	67.4208
63504	chr4	67848156	67848682	Intergenic	L1_Mus3|LINE|L1	473542	NR_151548	102633975		NR_151548		Gm12911	-	predicted gene 12911	ncRNA	0.003802	0.381404	-0.325604	0.912625	0.00443716	0.998515	0.00704026	0.994939	0.337082	0.472202	34.0753	36.1324	53.5658	41.0974	32.0075	45.3836	24.0241	38.1072	38.5805	35.4267	23.3032	33.6232	33.092	39.5439	35.4639	41.9501	32.7958	61.2021	31.9923	27.9763	47.0248	29.0749	56.4364	40.9988	49.2009	39.9067	28.4933	49.4702	30.3351
63505	chr4	67852857	67853441	Intergenic	Intergenic	468812	NR_151548	102633975		NR_151548		Gm12911	-	predicted gene 12911	ncRNA	0.006849	0.323077	0.147674	0.985172	-0.0099074	0.9971	-0.0652693	0.957795	-0.22285	0.715406	23.8709	31.2421	24.123	35.4064	40.9671	24.5258	17.1302	40.563	24.1312	41.2149	23.7873	37.2725	55.8852	30.5285	41.9236	13.6022	27.8011	35.5637	16.4657	22.398	44.7075	30.8086	16.9438	39.8812	20.9911	29.2872	26.8856	38.4811	27.3223
63506	chr4	67932344	67932830	Intergenic	Intergenic	389374	NR_151548	102633975		NR_151548		Gm12911	-	predicted gene 12911	ncRNA	0.002058	0.427105	-0.0863429	0.990679	0.180645	0.88038	-0.0323259	0.975416	0.234662	0.619016	45.0754	56.313	60.045	59.9512	47.4047	29.4713	40.0854	56.2412	46.3954	46.3305	45.3981	47.5876	58.2003	42.7985	40.7816	87.1733	25.0553	53.4188	37.0986	53.829	53.7226	59.2336	79.7451	60.3476	50.4477	62.3873	36.7124	53.5419	43.7757
63507	chr4	68011225	68011723	Intergenic	Intergenic	310487	NR_151548	102633975		NR_151548		Gm12911	-	predicted gene 12911	ncRNA	0.004016	0.326653	0.0685198	0.993169	-0.329929	0.724939	0.463269	0.474049	0.0648206	0.926312	13.9966	65.6419	50.5157	69.8304	48.0417	35.1525	23.2603	40.2497	45.2774	71.719	45.945	68.2955	65.536	77.5677	77.2568	47.8534	69.2795	87.5811	50.6866	59.0984	57.9469	54.1934	46.363	53.6969	68.3779	49.9561	51.592	30.876	69.4214
63508	chr4	68022665	68023394	Intergenic	Intergenic	298932	NR_151548	102633975		NR_151548		Gm12911	-	predicted gene 12911	ncRNA	0.005487	0.441096	0.135497	0.95473	0.0168837	0.986484	0.123586	0.766116	0.00497295	0.989938	101.078	143.911	164.261	181.787	137.352	133.167	156.73	159.975	164.704	165.086	151.327	162.358	144.755	165.759	155.13	133.181	165.644	166.667	133.555	192.887	147.03	173.999	192.293	141.994	127.054	194.094	134.123	173.605	124.031
63509	chr4	68078789	68079608	Intergenic	Intergenic	242763	NR_151548	102633975		NR_151548		Gm12911	-	predicted gene 12911	ncRNA	0.003663	0.362195	-0.246244	0.928556	-0.389257	0.429241	0.518211	0.263363	0.375197	0.285913	36.4746	77.9718	76.1769	52.7893	50.8508	60.2381	39.8592	41.1611	62.6338	53.0896	32.9261	51.4943	73.0579	91.9127	132.389	77.5938	76.818	106.509	66.0437	61.8886	62.0809	52.7244	78.5332	61.0888	71.5138	58.854	57.5134	73.6535	64.942
63510	chr4	68149360	68149668	Intergenic	Intergenic	172447	NR_151548	102633975		NR_151548		Gm12911	-	predicted gene 12911	ncRNA	0.006494	0.323625	-0.30672	0.97173	-0.56802	0.643254	0.484579	0.641851	0.223279	0.806953	12.9319	27.1509	42.4725	24.4125	51.7852	56.8375	10.257	53.2465	40.2646	20.1672	15.9188	22.0852	35.3214	67.5327	90.8474	31.5225	39.5354	37.0879	39.0258	42.469	40.1543	43.8122	21.4181	16.8042	8.84473	50.4832	37.0748	46.0827	38.8545
63511	chr4	68180952	68181373	Intergenic	RLTR16C_MM|LTR|ERVK	140799	NR_151548	102633975		NR_151548		Gm12911	-	predicted gene 12911	ncRNA	0.002375	0.43128	0.135447	0.989972	0.184998	0.908003	0.150158	0.892769	0.19971	0.75916	26.0174	21.6691	38.2431	42.4174	48.4094	45.362	50.0264	25.9698	37.491	20.2869	32.9972	67.8608	43.9294	39.9956	55.386	20.9651	33.7444	27.1332	59.957	50.4887	39.1687	34.1895	76.388	49.1752	19.4122	29.5465	45.7711	50.5705	56.8512
63512	chr4	68189421	68190181	Intergenic	L1_Mus1|LINE|L1	132160	NR_151548	102633975		NR_151548		Gm12911	-	predicted gene 12911	ncRNA	0.003947	0.406045	0.373119	0.721471	-0.193902	0.79322	0.593387	0.165856	0.0263668	0.958797	45.8572	54.016	60.9059	49.4673	57.1303	62.8204	46.4176	82.719	58.5955	102.163	51.6104	71.6025	88.7496	101.655	79.7704	91.747	80.1112	90.1822	64.8445	90.3584	57.8597	63.9197	70.5249	69.2362	48.39	79.7901	75.1252	79.3713	90.9786
63513	chr4	68228653	68229272	Intergenic	Intergenic	92999	NR_151548	102633975		NR_151548		Gm12911	-	predicted gene 12911	ncRNA	0.003231	0.404839	-0.133291	0.979251	-0.338271	0.591363	0.382149	0.455498	0.177169	0.689781	36.9991	58.9512	61.7744	88.0662	85.8904	71.9881	34.0244	69.1794	76.4962	68.9887	36.9639	72.5279	63.2703	100.808	60.2714	96.9609	54.0977	98.9809	73.7897	97.7336	115.439	65.3998	51.9537	65.4975	77.0163	79.1257	57.6486	78.343	81.6286
63514	chr4	68263046	68263627	Intergenic	Intergenic	58625	NR_151548	102633975		NR_151548		Gm12911	-	predicted gene 12911	ncRNA	0.003442	0.369416	-0.0391213	0.996406	-0.589223	0.241201	0.57933	0.316373	0.0292282	0.967961	32.5635	31.4034	32.9073	38.8246	28.9775	41.0874	19.9374	39.2043	50.452	40.0914	23.9102	30.4403	28.0869	39.2101	80.2668	45.5747	59.3824	46.4716	43.4456	39.399	52.0339	35.6128	21.2891	37.1177	35.1658	29.4384	36.8514	36.644	38.9065
63515	chr4	68275346	68276107	Intergenic	Intergenic	46235	NR_151548	102633975		NR_151548		Gm12911	-	predicted gene 12911	ncRNA	0	0.355643	-0.156077	0.978742	-0.0316219	0.986133	-0.00896613	0.993878	0.115489	0.840114	26.1697	40.9583	54.2144	34.5816	51.2333	50.1903	18.681	32.3258	52.5926	44.8925	33.2879	39.3296	47.1756	71.5853	29.1086	33.635	36.0026	61.407	31.5899	30.0799	41.532	37.8285	37.925	47.6082	34.0075	48.0155	45.0159	34.1936	45.4295
63516	chr4	68289208	68289562	Intergenic	BLACKJACK|DNA|hAT-Blackjack	32576	NR_151548	102633975		NR_151548		Gm12911	-	predicted gene 12911	ncRNA	0.002825	0.301408	-0.621908	0.743681	-0.40744	0.756247	-0.301564	0.757039	-0.0870953	0.924806	50.6317	53.6882	45.4812	50.4455	50.0623	22.4781	29.7473	5.1475	42.9944	37.2865	11.5419	38.4307	43.0242	47.5654	32.9343	19.9464	25.7985	46.9361	50.932	41.5692	42.7001	38.1191	18.635	17.0574	15.3908	28.5501	36.2893	43.4357	33.8056
63517	chr4	68312718	68313267	intron (NR_151548, intron 3 of 3)	intron (NR_151548, intron 3 of 3)	8969	NR_151548	102633975		NR_151548		Gm12911	-	predicted gene 12911	ncRNA	0.007286	0.390909	0.347825	0.841074	0.0799342	0.953572	0.406229	0.445524	0.138338	0.757386	45.3441	34.6186	36.6584	42.7996	58.1051	63.774	51.7896	84.6384	67.7677	56.5709	32.7462	64.4292	53.5032	77.5786	74.3272	54.6619	44.3603	71.8789	41.5991	62.5432	60.0729	58.9908	61.582	67.5637	62.0259	66.5569	67.599	71.0966	58.1284
63518	chr4	68318638	68319264	intron (NR_151548, intron 1 of 3)	intron (NR_151548, intron 1 of 3)	3010	NR_151548	102633975		NR_151548		Gm12911	-	predicted gene 12911	ncRNA	0.011182	0.382775	0.0221372	0.997885	-0.238258	0.852535	0.302919	0.707561	0.0425237	0.956223	33.404	27.9316	20.897	21.0197	33.972	15.2535	26.9151	48.0296	32.4175	29.7675	11.7484	28.2521	15.6407	34.8092	31.6611	43.7085	25.9359	26.5421	28.8018	44.4025	21.9516	20.1191	38.2003	38.5834	32.6379	13.6611	28.502	20.7838	25.4892
63519	chr4	68382114	68382984	Intergenic	Intergenic	-60588	NR_151548	102633975		NR_151548		Gm12911	-	predicted gene 12911	ncRNA	0.009195	0.401837	0.0198205	0.997885	0.361817	0.661759	-0.131045	0.885759	0.210952	0.66885	24.0355	25.3408	24.2893	22.6867	24.4442	20.1218	15.7353	38.7483	22.6777	24.0963	15.9676	31.2746	27.5101	18.2157	29.4819	28.4065	19.8283	19.0981	15.1976	20.6731	22.1131	28.953	28.4344	38.669	29.7468	27.7019	15.5863	27.1905	27.5108
63520	chr4	68387037	68387697	Intergenic	MLTR25A|LTR|ERVK	-65406	NR_151548	102633975		NR_151548		Gm12911	-	predicted gene 12911	ncRNA	0.015152	0.437216	0.349461	0.881889	0.158862	0.89714	0.231824	0.749641	0.0412246	0.94787	25.6483	48.378	16.7712	55.5383	36.2497	53.0484	40.6862	63.5014	49.5376	59.9973	43.3345	49.4708	44.5049	39.0189	42.3955	56.1673	52.2745	42.4825	29.1393	54.5019	52.0518	73.6045	34.983	61.4287	55.7218	43.5839	30.2777	59.1394	56.411
63521	chr4	68404300	68404782	Intergenic	Intergenic	-82580	NR_151548	102633975		NR_151548		Gm12911	-	predicted gene 12911	ncRNA	0.006224	0.451346	0.499313	0.780994	0.365341	0.696175	0.282608	0.736811	0.148636	0.802502	4.13177	37.8535	33.4032	40.9491	47.7981	39.6212	37.1409	39.6956	51.4584	48.3259	50.8609	53.6276	56.4262	39.0438	41.1201	40.286	50.5265	36.6262	32.419	54.2758	37.0626	27.9962	75.2746	53.6898	84.7773	59.6791	34.0557	44.1705	49.6564
63522	chr4	68416080	68416391	Intergenic	Intergenic	-94274	NR_151548	102633975		NR_151548		Gm12911	-	predicted gene 12911	ncRNA	0	0.378205	0.276312	0.974668	-0.127942	0.956934	0.636624	0.503874	0.23237	0.771185	28.8161	19.5556	16.178	12.0885	31.3413	25.586	32.1673	8.78882	36.2511	19.9726	26.2754	30.621	24.4865	31.8482	14.9952	48.2466	29.3655	20.0346	57.9741	36.8019	35.3484	20.2485	23.863	24.9631	26.2782	39.997	45.8964	30.4254	42.7552
63523	chr4	68438797	68439415	Intergenic	(TTTC)n|Simple_repeat|Simple_repeat	-117145	NR_151548	102633975		NR_151548		Gm12911	-	predicted gene 12911	ncRNA	0	0.408724	-0.114579	0.989972	-0.148208	0.918158	0.266249	0.731997	0.23262	0.668749	24.1689	41.8247	27.6806	27.3751	40.1471	25.7516	28.1155	33.9085	33.7493	20.1019	18.5118	33.0206	44.0088	46.4788	54.7094	51.4153	27.9136	42.0089	29.1747	21.1658	28.9065	27.6579	36.0262	48.8536	48.4886	16.354	38.1096	32.5362	30.1224
63524	chr4	68461710	68462377	Intergenic	Intergenic	-140082	NR_151548	102633975		NR_151548		Gm12911	-	predicted gene 12911	ncRNA	0.001499	0.404192	0.0573793	0.992914	0.159088	0.849644	0.0163316	0.983914	0.11804	0.764578	79.1231	90.0417	61.8548	76.0922	90.3373	97.8253	55.2578	87.4226	100.571	77.9928	78.4087	95.8636	104.386	103.948	90.8928	72.7806	39.5551	88.7441	99.1151	73.5408	98.8907	87.6681	71.7042	90.5293	122.527	115.392	90.9499	86.8915	79.7414
63525	chr4	68532025	68532455	Intergenic	Intergenic	-210279	NR_151548	102633975		NR_151548		Gm12911	-	predicted gene 12911	ncRNA	0.006977	0.464037	-0.00172028	0.999806	0.264404	0.797746	0.00200438	0.998582	0.268129	0.577162	55.5771	56.5749	70.205	45.9011	63.8818	51.8147	33.061	80.5165	48.5047	74.0323	43.7088	69.6043	58.1899	76.0136	21.6907	71.8419	25.9585	89.356	67.0881	41.827	63.9148	69.0398	59.4478	62.1885	60.1853	79.5522	76.3482	60.5147	89.6766
63526	chr4	68547131	68547446	Intergenic	Intergenic	-225327	NR_151548	102633975		NR_151548		Gm12911	-	predicted gene 12911	ncRNA	0.009524	0.405063	-0.301759	0.958187	-0.137736	0.945219	-0.102871	0.932954	0.0611511	0.943802	56.9004	55.5085	54.3067	44.7562	42.1954	35.3656	25.0727	31.8165	37.5803	61.6219	31.1301	56.1454	44.8974	72.3208	92.5298	28.02	28.9926	32.967	34.3427	41.5253	34.8995	68.5417	36.6488	32.8615	47.565	44.4252	33.9852	41.3037	21.1062
63527	chr4	68565641	68566250	Intergenic	Intergenic	-243984	NR_151548	102633975		NR_151548		Gm12911	-	predicted gene 12911	ncRNA	0.003284	0.414754	0.127286	0.989972	-0.157836	0.922357	0.214158	0.82217	-0.0709644	0.926661	37.6066	41.1945	39.656	38.5829	45.1054	52.2644	30.2602	55.3546	37.0249	57.3721	25.4945	64.7832	53.591	81.3202	36.3738	53.6245	11.6637	51.1557	31.5795	77.8599	49.6415	22.1579	36.5586	70.8223	22.366	48.5103	45.7042	60.2076	43.6679
63528	chr4	68574345	68575654	Intergenic	Intergenic	-253038	NR_151548	102633975		NR_151548		Gm12911	-	predicted gene 12911	ncRNA	0.007639	0.421374	-0.0569533	0.99034	-0.0616264	0.943219	0.289106	0.388787	0.284433	0.237646	113.344	95.8267	93.0167	98.3678	101.54	100.909	74.4137	107.189	109.812	100.836	81.779	106.009	102.224	147.551	171.898	121.37	98.4508	103.925	101.008	129.905	110.227	81.0955	112.13	132.457	145.678	137.79	112.315	113.851	105.644
63529	chr4	68634099	68634867	Intergenic	Intergenic	-312522	NR_151548	102633975		NR_151548		Gm12911	-	predicted gene 12911	ncRNA	0.00651	0.383615	-0.046545	0.996296	0.168069	0.892037	0.456835	0.467881	0.671449	0.098157	20.7449	42.5647	26.205	18.357	25.3832	10.361	26.7377	17.7951	24.9556	29.3185	14.8962	33.6569	24.0811	51.5875	24.2891	32.1792	25.1043	41.9171	26.6067	40.4506	30.4178	33.9697	50.4637	32.5727	35.4711	30.3688	42.747	38.5022	41.5527
63530	chr4	68641567	68641824	Intergenic	Intergenic	312702	NM_019967	56710	Mm.248788	NM_019967	ENSMUSG00000028351	Brinp1	BRINP|Dbc1|Dbccr1|Fam5a	bone morphogenic protein/retinoic acid inducible neural specific 1	protein-coding	0.003891	0.414729	-0.056478	0.996337	0.319836	0.842436	-0.10463	0.94183	0.271684	0.706125	50.369	41.413	19.5773	51.1997	37.9266	18.5772	24.5849	56.7226	32.901	42.2961	41.3352	21.1743	29.6315	19.27	13.6094	30.9092	35.5357	52.5292	60.8013	38.1725	32.0817	35.0043	51.3369	36.9213	47.6996	57.4762	38.878	55.2275	25.8694
63531	chr4	68648065	68648942	Intergenic	Intergenic	305894	NM_019967	56710	Mm.248788	NM_019967	ENSMUSG00000028351	Brinp1	BRINP|Dbc1|Dbccr1|Fam5a	bone morphogenic protein/retinoic acid inducible neural specific 1	protein-coding	0.003421	0.335991	-0.146097	0.958863	0.159691	0.800063	-0.0712547	0.897974	0.234533	0.3836	45.4165	65.8804	91.7922	88.951	67.6954	76.2154	61.2381	69.6057	70.704	67.2852	68.9512	62.05	57.0619	83.5753	57.1638	78.5007	67.1095	66.3099	64.4171	59.66	70.5103	66.6758	75.2199	86.5566	83.8686	72.6913	75.682	78.2232	78.8412
63532	chr4	68689740	68690428	Intergenic	Lx6|LINE|L1	264313	NM_019967	56710	Mm.248788	NM_019967	ENSMUSG00000028351	Brinp1	BRINP|Dbc1|Dbccr1|Fam5a	bone morphogenic protein/retinoic acid inducible neural specific 1	protein-coding	0.001453	0.419448	0.136156	0.974791	0.0358097	0.98031	0.218583	0.699406	0.118236	0.780677	39.0777	57.4589	52.6538	43.7153	46.3658	57.8289	47.4487	70.1871	52.4376	60.9412	38.0077	45.4801	66.4124	53.2671	62.6997	50.0328	38.3478	64.9038	61.148	54.6603	77.8962	52.3029	51.5374	75.2281	63.3529	44.0701	69.5017	53.2942	61.8459
63533	chr4	68693869	68694442	Intergenic	Intergenic	260242	NM_019967	56710	Mm.248788	NM_019967	ENSMUSG00000028351	Brinp1	BRINP|Dbc1|Dbccr1|Fam5a	bone morphogenic protein/retinoic acid inducible neural specific 1	protein-coding	0.001745	0.372822	0.0384515	0.994569	-0.0341896	0.978974	0.133671	0.806202	0.06103	0.884078	72.9874	100.833	117.662	121.381	142.271	124.983	89.1329	131.975	117.069	116.533	104.107	132.958	113.916	165.944	103.769	107.826	88.5464	126.863	153.134	116.994	124.706	160.14	125.201	90.3262	71.3135	130.252	113.343	132.109	141.555
63534	chr4	68752231	68752919	Intergenic	Intergenic	201822	NM_019967	56710	Mm.248788	NM_019967	ENSMUSG00000028351	Brinp1	BRINP|Dbc1|Dbccr1|Fam5a	bone morphogenic protein/retinoic acid inducible neural specific 1	protein-coding	0.00436	0.412192	-0.38525	0.714641	-0.0968595	0.929313	0.157516	0.790702	0.445906	0.16554	46.3143	60.7738	48.266	54.6441	47.6538	50.8894	42.8569	38.4042	30.3155	55.2985	33.2567	43.5027	41.1124	53.2671	77.951	73.1248	57.5217	49.8099	47.1713	40.4011	59.9201	65.3786	51.5374	61.4363	71.2721	41.8101	40.4562	55.0134	50.2498
63535	chr4	68754981	68755382	Intergenic	Intergenic	199216	NM_019967	56710	Mm.248788	NM_019967	ENSMUSG00000028351	Brinp1	BRINP|Dbc1|Dbccr1|Fam5a	bone morphogenic protein/retinoic acid inducible neural specific 1	protein-coding	0	0.41791	0.0392433	0.996406	0.194015	0.890862	0.0530326	0.964863	0.207804	0.717154	42.2141	20.8541	50.1881	58.596	50.8239	39.687	38.078	31.8092	40.7666	46.47	32.6051	61.0674	67.8241	51.8705	17.4445	37.4182	55.6716	38.8452	53.9549	44.8519	61.6834	49.3552	61.6907	77.4418	50.9509	52.3465	44.4943	32.4456	36.4752
63536	chr4	68765639	68766519	intron (NM_019967, intron 7 of 7)	intron (NM_019967, intron 7 of 7)	188318	NM_019967	56710	Mm.248788	NM_019967	ENSMUSG00000028351	Brinp1	BRINP|Dbc1|Dbccr1|Fam5a	bone morphogenic protein/retinoic acid inducible neural specific 1	protein-coding	0.014773	0.491487	0.18505	0.766257	-0.0383654	0.953814	0.173713	0.493389	-0.0497022	0.830125	193.494	186.601	201.254	142.05	151.04	150.103	224.373	211.211	216.514	179.992	170.862	185.515	185.437	196.97	235.825	207.619	190.264	195.892	152.981	185.802	174.894	191.167	220.205	176.444	225.983	166.973	166.257	174.73	182.832
63537	chr4	68796418	68797119	intron (NM_019967, intron 6 of 7)	intron (NM_019967, intron 6 of 7)	157629	NM_019967	56710	Mm.248788	NM_019967	ENSMUSG00000028351	Brinp1	BRINP|Dbc1|Dbccr1|Fam5a	bone morphogenic protein/retinoic acid inducible neural specific 1	protein-coding	0	0.366097	0.174513	0.952191	0.0946856	0.92387	-0.0924575	0.883315	-0.172285	0.613274	86.6493	90.0124	87.5643	72.4015	92.276	83.9995	82.622	94.88	98.9095	109.654	66.4457	118.384	107.083	79.1254	76.5054	108.283	44.8744	72.5886	72.0169	102.628	90.1737	78.2828	63.5212	72.6024	83.5518	87.6147	88.5749	92.8008	130.882
63538	chr4	68801818	68802914	intron (NM_019967, intron 5 of 7)	intron (NM_019967, intron 5 of 7)	152031	NM_019967	56710	Mm.248788	NM_019967	ENSMUSG00000028351	Brinp1	BRINP|Dbc1|Dbccr1|Fam5a	bone morphogenic protein/retinoic acid inducible neural specific 1	protein-coding	0.005474	0.418414	-0.222549	0.871767	0.158385	0.806154	-0.28741	0.436677	0.0935238	0.779455	72.683	56.1845	78.0412	56.5986	61.4451	55.178	50.9233	50.7095	59.6621	63.7584	48.4633	54.6165	56.5786	39.7638	57.4428	62.8149	49.0705	54.9551	57.029	44.7552	47.6445	76.3355	66.961	54.307	62.1391	45.3981	48.1871	50.7218	61.8741
63539	chr4	68837514	68837914	intron (NM_019967, intron 3 of 7)	intron (NM_019967, intron 3 of 7)	116683	NM_019967	56710	Mm.248788	NM_019967	ENSMUSG00000028351	Brinp1	BRINP|Dbc1|Dbccr1|Fam5a	bone morphogenic protein/retinoic acid inducible neural specific 1	protein-coding	0.005	0.436409	0.470897	0.919728	0.470543	0.722201	0.211045	0.881019	0.210692	0.788201	7.46818	19.0056	20.1254	14.0982	28.7983	15.9145	23.6937	29.611	21.1389	21.352	22.472	37.4123	13.5987	17.3334	20.4028	24.2723	10.1474	20.7692	21.0349	36.7888	17.1771	15.7432	20.615	36.6612	6.81044	33.0413	24.9791	53.2255	43.2148
63540	chr4	68849460	68850153	intron (NM_019967, intron 2 of 7)	intron (NM_019967, intron 2 of 7)	104591	NM_019967	56710	Mm.248788	NM_019967	ENSMUSG00000028351	Brinp1	BRINP|Dbc1|Dbccr1|Fam5a	bone morphogenic protein/retinoic acid inducible neural specific 1	protein-coding	0.011544	0.423631	-0.298976	0.802033	0.0692659	0.954102	-0.364106	0.392091	0.00413632	0.993801	103.455	75.6934	66.7944	62.3874	61.3751	64.301	56.2237	52.5892	58.5666	71.7055	54.2419	53.0044	69.0729	68.6047	57.2002	50.9454	68.8208	43.4565	39.8931	66.0629	57.5049	51.9255	66.6342	51.035	53.0684	58.3362	72.0898	56.3232	57.5622
63541	chr4	68864574	68865830	intron (NM_019967, intron 2 of 7)	intron (NM_019967, intron 2 of 7)	89195	NM_019967	56710	Mm.248788	NM_019967	ENSMUSG00000028351	Brinp1	BRINP|Dbc1|Dbccr1|Fam5a	bone morphogenic protein/retinoic acid inducible neural specific 1	protein-coding	0.006369	0.438345	-0.0855688	0.984404	-0.225722	0.669094	0.218667	0.606737	0.0785137	0.834181	39.64	42.3692	39.2574	41.9054	37.3913	40.5465	44.8554	33.3686	34.1095	38.3273	37.7353	36.8274	38.1111	44.9501	60.3359	49.1911	39.5878	52.9152	35.4091	40.3557	50.3278	32.9475	36.7655	45.3285	31.4495	37.7579	42.6168	42.377	51.8748
63542	chr4	68871765	68872713	intron (NM_019967, intron 2 of 7)	intron (NM_019967, intron 2 of 7)	82158	NM_019967	56710	Mm.248788	NM_019967	ENSMUSG00000028351	Brinp1	BRINP|Dbc1|Dbccr1|Fam5a	bone morphogenic protein/retinoic acid inducible neural specific 1	protein-coding	0.005274	0.379347	-0.189963	0.9053	0.0132606	0.989553	-0.0841453	0.864994	0.119079	0.687614	85.0805	68.9656	82.7945	101.126	130.859	110.797	79.9789	79.77	68.3818	71.2552	81.8889	109.065	95.2485	106.571	55.3422	87.5181	103.829	89.8247	96.3625	94.8609	79.725	82.5592	85.2433	95.5428	73.2769	95.13	103.891	86.089	103.794
63543	chr4	68886292	68886549	intron (NM_019967, intron 2 of 7)	intron (NM_019967, intron 2 of 7)	67977	NM_019967	56710	Mm.248788	NM_019967	ENSMUSG00000028351	Brinp1	BRINP|Dbc1|Dbccr1|Fam5a	bone morphogenic protein/retinoic acid inducible neural specific 1	protein-coding	0.007782	0.383721	-0.251721	0.936084	0.167755	0.884872	-0.241979	0.714646	0.177496	0.707857	127.86	91.7003	125.295	135.313	144.811	74.309	86.0473	70.9033	114.057	87.6134	92.2093	132.339	114.293	80.9342	49.9013	99.5963	134.246	133.343	102.895	108.156	85.5513	119.015	157.219	93.9814	90.0992	75.6266	108.303	119.66	134.521
63544	chr4	68890541	68891035	intron (NM_019967, intron 2 of 7)	L2b|LINE|L2	63609	NM_019967	56710	Mm.248788	NM_019967	ENSMUSG00000028351	Brinp1	BRINP|Dbc1|Dbccr1|Fam5a	bone morphogenic protein/retinoic acid inducible neural specific 1	protein-coding	0.008097	0.39798	0.14021	0.974668	0.0184721	0.989265	0.101134	0.885245	-0.0206037	0.970531	108.848	72.3291	69.2576	76.1036	89.6865	77.3174	59.6873	75.6182	90.147	97.4474	94.2883	96.3879	127.729	130.326	59.0018	89.335	61.624	94.5967	65.6961	119.154	89.0149	76.4851	95.146	101.279	71.6889	94.4261	86.6829	107.744	80.7503
63545	chr4	68906644	68907525	intron (NM_019967, intron 1 of 7)	intron (NM_019967, intron 1 of 7)	47313	NM_019967	56710	Mm.248788	NM_019967	ENSMUSG00000028351	Brinp1	BRINP|Dbc1|Dbccr1|Fam5a	bone morphogenic protein/retinoic acid inducible neural specific 1	protein-coding	0.014756	0.46712	0.0242764	0.99555	0.0336974	0.966828	0.0152908	0.976121	0.0247118	0.938456	397.851	228.672	292.401	339.253	334.929	323.348	354.405	285.432	289.85	294.358	322.785	342.814	349.461	367.636	223.647	309.572	245.335	376.015	328.809	399.021	344.712	299.189	263.946	278.074	312.306	404.164	396.944	336.981	366.758
63546	chr4	68922532	68923022	intron (NM_019967, intron 1 of 7)	intron (NM_019967, intron 1 of 7)	31620	NM_019967	56710	Mm.248788	NM_019967	ENSMUSG00000028351	Brinp1	BRINP|Dbc1|Dbccr1|Fam5a	bone morphogenic protein/retinoic acid inducible neural specific 1	protein-coding	0.002041	0.419552	0.359586	0.728305	0.166944	0.841459	0.185691	0.744248	-0.00695102	0.989603	54.8682	55.8533	80.091	72.8886	74.1433	71.4529	92.4109	79.9543	70.1754	91.9047	86.7196	83.2927	97.6888	54.5775	78.5181	61.2437	72.4815	105.965	83.4038	66.737	98.1549	89.961	100.971	89.7824	50.0359	82.504	101.956	98.968	67.8412
63547	chr4	68930104	68930372	intron (NM_019967, intron 1 of 7)	intron (NM_019967, intron 1 of 7)	24159	NM_019967	56710	Mm.248788	NM_019967	ENSMUSG00000028351	Brinp1	BRINP|Dbc1|Dbccr1|Fam5a	bone morphogenic protein/retinoic acid inducible neural specific 1	protein-coding	0.007463	0.427509	-0.263572	0.932457	-0.00519301	0.997964	-0.0324133	0.973476	0.225965	0.62288	85.4568	96.4465	90.1139	87.6753	79.3525	130.641	62.869	81.5917	88.3416	49.2515	97.572	71.0681	89.3051	81.3081	65.2542	108.682	94.6587	81.372	107.641	91.5144	97.4224	83.9189	116.921	67.593	55.9066	118.937	114.51	79.441	74.4228
63548	chr4	68934328	68934938	intron (NM_019967, intron 1 of 7)	intron (NM_019967, intron 1 of 7)	19764	NM_019967	56710	Mm.248788	NM_019967	ENSMUSG00000028351	Brinp1	BRINP|Dbc1|Dbccr1|Fam5a	bone morphogenic protein/retinoic acid inducible neural specific 1	protein-coding	0.001639	0.397709	-0.193157	0.947179	-0.134118	0.889918	-0.0564409	0.9386	0.00259861	0.996178	57.1336	69.7912	64.3354	78.5801	91.5155	83.4859	67.3265	59.7448	51.7499	59.8238	62.9619	84.7491	55.2866	63.3258	72.6283	46.3019	54.8958	62.9886	72.9079	104.536	105.879	50.1422	66.2383	46.6661	49.1245	66.2737	101.788	83.3769	52.3156
63549	chr4	68953771	68955037	promoter-TSS (NM_019967)	promoter-TSS (NM_019967)	-7	NM_019967	56710	Mm.248788	NM_019967	ENSMUSG00000028351	Brinp1	BRINP|Dbc1|Dbccr1|Fam5a	bone morphogenic protein/retinoic acid inducible neural specific 1	protein-coding	0.059242	0.598264	-0.0394933	0.99034	0.101203	0.828946	-0.160063	0.561915	-0.0193668	0.947135	372.032	299.046	316.348	241.28	277.17	223.758	404.253	279.234	288.086	288.25	228.496	247.159	252.64	283.218	244.963	320.703	234.849	259.205	242.108	214.391	252.908	342.506	300.92	275.274	270.051	273.885	248.607	230.765	262.577
63550	chr4	69015274	69015941	Intergenic	Intergenic	-61210	NM_019967	56710	Mm.248788	NM_019967	ENSMUSG00000028351	Brinp1	BRINP|Dbc1|Dbccr1|Fam5a	bone morphogenic protein/retinoic acid inducible neural specific 1	protein-coding	0.005997	0.477545	-0.0584132	0.983444	0.108312	0.805302	-0.0175611	0.969227	0.149164	0.434121	247.82	278.103	224.789	266.323	232.486	245.756	217.873	200.799	249.314	235.143	264.629	252.917	249.548	270.266	211.501	228.928	184.083	309.826	257.699	254.941	265.769	280.538	232.421	247.016	257.306	293.726	286.76	257.128	279.095
63551	chr4	69045980	69046291	Intergenic	L1ME3G|LINE|L1	-91738	NM_019967	56710	Mm.248788	NM_019967	ENSMUSG00000028351	Brinp1	BRINP|Dbc1|Dbccr1|Fam5a	bone morphogenic protein/retinoic acid inducible neural specific 1	protein-coding	0.009646	0.339744	-0.215951	0.976704	-0.205727	0.904557	0.0429893	0.975108	0.0532139	0.952714	28.8161	61.1113	29.1204	54.3982	34.1905	35.8204	25.3952	41.0145	23.5632	44.9384	21.0203	30.621	73.4594	41.4027	59.9807	48.2466	39.154	43.4083	38.6494	31.5445	35.3484	37.6043	34.4688	41.6052	52.5565	39.997	39.012	22.8191	25.6531
63552	chr4	69095613	69096403	Intergenic	Intergenic	-141611	NM_019967	56710	Mm.248788	NM_019967	ENSMUSG00000028351	Brinp1	BRINP|Dbc1|Dbccr1|Fam5a	bone morphogenic protein/retinoic acid inducible neural specific 1	protein-coding	0.008861	0.439949	-0.0259602	0.996406	0.103427	0.902839	0.154932	0.752883	0.28432	0.306975	60.5017	79.8718	68.7831	78.5216	51.5959	70.5073	58.6512	73.8112	69.9278	69.781	65.1664	61.995	74.3626	87.7641	91.4991	69.2697	66.7931	74.9269	86.7263	62.0908	67.8387	101.348	60.5402	88.4454	94.8289	90.5375	62.3349	94.3236	63.9597
63553	chr4	69104933	69105862	Intergenic	Intergenic	-151000	NM_019967	56710	Mm.248788	NM_019967	ENSMUSG00000028351	Brinp1	BRINP|Dbc1|Dbccr1|Fam5a	bone morphogenic protein/retinoic acid inducible neural specific 1	protein-coding	0.001076	0.33871	0.0403706	0.994744	0.144266	0.864409	0.168999	0.756422	0.272894	0.393578	34.2995	68.7394	67.157	59.6909	82.0289	71.9493	61.7777	58.8444	66.7464	59.3401	56.2956	79.0787	77.2888	95.9561	61.494	78.8571	45.8764	67.0696	63.3991	86.2409	75.4387	72.6273	58.5829	64.0694	121.694	76.1541	92.1881	75.1179	80.1534
63554	chr4	69110170	69110809	Intergenic	Intergenic	-156092	NM_019967	56710	Mm.248788	NM_019967	ENSMUSG00000028351	Brinp1	BRINP|Dbc1|Dbccr1|Fam5a	bone morphogenic protein/retinoic acid inducible neural specific 1	protein-coding	0.007825	0.382812	0.265045	0.944451	0.0132063	0.995335	0.0365911	0.97361	-0.215247	0.672392	31.1661	32.1222	20.4719	30.8881	33.2809	37.358	37.0794	19.9617	48.5191	27.9468	28.134	53.2256	40.86	21.7007	23.7189	35.9129	34.9363	21.1268	39.5022	38.3816	38.709	30.9725	28.3899	21.5991	40.5003	30.4163	34.6234	48.126	22.8898
63555	chr4	69116093	69117016	Intergenic	Intergenic	-162157	NM_019967	56710	Mm.248788	NM_019967	ENSMUSG00000028351	Brinp1	BRINP|Dbc1|Dbccr1|Fam5a	bone morphogenic protein/retinoic acid inducible neural specific 1	protein-coding	0.00325	0.435065	0.394564	0.372203	0.284779	0.416643	0.168317	0.678745	0.0585323	0.859015	78.7544	67.539	79.586	93.6824	97.9225	101.729	118.654	113.518	111.764	113.563	84.1069	116.441	116.687	111.603	93.4721	80.326	58.2679	92.2577	119.809	122.231	99.75	105.263	96.4861	126.168	104.776	138.137	110.572	123.02	136.858
63556	chr4	69185746	69185975	Intergenic	Lx2B|LINE|L1	-231463	NM_019967	56710	Mm.248788	NM_019967	ENSMUSG00000028351	Brinp1	BRINP|Dbc1|Dbccr1|Fam5a	bone morphogenic protein/retinoic acid inducible neural specific 1	protein-coding	0.004367	0.391304	-0.0486537	0.996798	-0.148161	0.952193	0.28225	0.822697	0.182743	0.84014	13.0449	33.1976	43.942	41.0428	58.0417	55.5965	25.2917	55.7009	12.3079	27.1244	17.842	53.4673	85.5116	47.5776	30.5469	65.5227	13.2936	31.7434	89.2311	49.9799	60.0073	27.499	18.0043	41.4357	29.7399	57.714	59.2144	61.9802	69.6779
63557	chr4	69189661	69189950	Intergenic	Lx6|LINE|L1	-235408	NM_019967	56710	Mm.248788	NM_019967	ENSMUSG00000028351	Brinp1	BRINP|Dbc1|Dbccr1|Fam5a	bone morphogenic protein/retinoic acid inducible neural specific 1	protein-coding	0.00692	0.424138	0.058172	0.996296	0.316409	0.823799	-0.103302	0.937258	0.154936	0.833974	72.3561	31.5664	41.7829	55.287	27.5949	55.0675	49.1911	50.4419	27.3075	34.9262	56.5512	56.4891	71.5227	44.5545	40.3417	45.8112	21.0673	35.9329	45.7507	67.8916	52.304	87.1595	77.0386	23.8786	61.2704	43.0418	39.5122	32.7415	69.0149
63558	chr4	69195491	69196180	Intergenic	Intergenic	-241438	NM_019967	56710	Mm.248788	NM_019967	ENSMUSG00000028351	Brinp1	BRINP|Dbc1|Dbccr1|Fam5a	bone morphogenic protein/retinoic acid inducible neural specific 1	protein-coding	0.024673	0.489855	-0.0823588	0.979251	0.0924824	0.892563	0.0186596	0.974042	0.193501	0.416455	119.953	105.924	108.076	122.771	122.177	115.49	90.9387	119.013	105.541	119.452	91.3233	118.471	124.737	90.5664	155.676	108.888	111.931	120.576	113.396	106.789	131.633	110.982	124.468	120.19	126.522	124.12	137.766	128.751	127.372
63559	chr4	69307275	69307536	Intergenic	Intergenic	-353008	NM_019967	56710	Mm.248788	NM_019967	ENSMUSG00000028351	Brinp1	BRINP|Dbc1|Dbccr1|Fam5a	bone morphogenic protein/retinoic acid inducible neural specific 1	protein-coding	0.003831	0.351145	-0.271375	0.96912	0.231433	0.888441	-0.0208492	0.98938	0.481958	0.411666	30.5213	131.073	53.9763	61.2182	47.5304	85.3652	32.2775	48.8717	56.1544	65.4467	50.0944	57.3368	95.8684	60.7191	89.3391	77.7796	31.1032	71.618	59.8695	81.4396	73.7102	55.1485	47.3907	79.321	166.999	80.425	65.6266	113.294	40.7567
63560	chr4	69362809	69363244	Intergenic	Intergenic	-408629	NM_019967	56710	Mm.248788	NM_019967	ENSMUSG00000028351	Brinp1	BRINP|Dbc1|Dbccr1|Fam5a	bone morphogenic protein/retinoic acid inducible neural specific 1	protein-coding	0.002299	0.348624	0.285354	0.974668	-0.604155	0.605806	0.784591	0.402855	-0.104919	0.918043	20.6019	19.2241	13.8796	25.9277	24.4442	10.9755	31.4706	16.756	16.8463	14.2793	18.7854	31.2746	37.5137	18.2157	18.7612	42.6097	60.6512	28.6472	19.3425	67.6575	12.636	10.3403	13.2694	15.8642	28.1811	17.8722	24.61	51.662	24.454
63561	chr4	69383163	69383717	Intergenic	Intergenic	-429043	NM_019967	56710	Mm.248788	NM_019967	ENSMUSG00000028351	Brinp1	BRINP|Dbc1|Dbccr1|Fam5a	bone morphogenic protein/retinoic acid inducible neural specific 1	protein-coding	0.001805	0.392793	-0.0261235	0.996865	0.0751967	0.959847	-0.161518	0.821826	-0.0601976	0.91318	39.5427	45.2842	52.6749	64.4683	60.7796	57.4531	46.5701	69.0731	43.7532	49.0528	39.8258	46.6579	76.5849	51.8482	52.6117	49.389	56.7816	56.2344	34.7147	38.3678	34.7263	50.3392	59.5378	35.8126	66.3834	51.923	47.6652	38.4299	52.8035
63562	chr4	69390264	69390585	Intergenic	Intergenic	-436027	NM_019967	56710	Mm.248788	NM_019967	ENSMUSG00000028351	Brinp1	BRINP|Dbc1|Dbccr1|Fam5a	bone morphogenic protein/retinoic acid inducible neural specific 1	protein-coding	0.003115	0.400621	-0.0412275	0.996607	0.485227	0.648093	-0.265846	0.800693	0.260608	0.693176	18.6123	42.6294	34.4828	67.3434	63.4902	84.2824	13.1222	36.8984	49.1704	48.3761	53.4594	93.2393	47.4473	24.6849	39.9521	54.9925	28.4507	45.2911	37.4453	20.3745	72.7753	44.8404	33.395	88.6801	25.4596	70.2362	53.36	58.9552	86.9889
63563	chr4	69395622	69395837	Intergenic	Intergenic	-441332	NM_019967	56710	Mm.248788	NM_019967	ENSMUSG00000028351	Brinp1	BRINP|Dbc1|Dbccr1|Fam5a	bone morphogenic protein/retinoic acid inducible neural specific 1	protein-coding	0.013953	0.467593	0.278193	0.974668	-0.116972	0.964376	0.267694	0.83829	-0.127471	0.892067	55.5771	24.7515	28.082	56.8299	24.7285	29.6084	56.3262	29.664	34.0844	18.0566	30.4062	82.2596	65.7799	46.0688	16.268	41.0525	33.0381	57.9606	27.9534	83.6541	57.5233	33.4739	53.6948	40.1216	31.6765	18.08	46.4728	49.5121	55.6613
63564	chr4	69396650	69397139	Intergenic	Intergenic	-442497	NM_019967	56710	Mm.248788	NM_019967	ENSMUSG00000028351	Brinp1	BRINP|Dbc1|Dbccr1|Fam5a	bone morphogenic protein/retinoic acid inducible neural specific 1	protein-coding	0.00409	0.355102	-0.210886	0.967541	0.0954813	0.949821	0.207411	0.78297	0.513779	0.208424	22.3994	68.4047	41.1563	46.129	63.4225	61.8355	27.9953	40.9905	51.8746	52.3975	35.093	44.5136	55.6185	56.7146	59.6051	77.6136	39.4276	61.5856	46.7033	60.1861	64.6337	44.1526	89.3737	65.2695	58.4946	77.9032	56.92	58.051	43.5072
63565	chr4	69456085	69457071	Intergenic	Intergenic	-502181	NM_019967	56710	Mm.248788	NM_019967	ENSMUSG00000028351	Brinp1	BRINP|Dbc1|Dbccr1|Fam5a	bone morphogenic protein/retinoic acid inducible neural specific 1	protein-coding	0.008114	0.374873	-0.112523	0.984649	-0.203027	0.821696	0.339947	0.522975	0.249443	0.539909	26.2573	50.8873	45.9252	48.6144	29.6566	29.0529	31.5062	26.7973	40.5912	45.6727	29.0069	35.8739	46.3405	42.1908	78.0403	61.7662	49.3992	38.9686	48.7625	38.1403	36.2357	28.2839	38.4701	53.3667	67.69	38.6355	41.9817	41.9854	33.7142
63566	chr4	69470845	69471866	Intergenic	Intergenic	-516958	NM_019967	56710	Mm.248788	NM_019967	ENSMUSG00000028351	Brinp1	BRINP|Dbc1|Dbccr1|Fam5a	bone morphogenic protein/retinoic acid inducible neural specific 1	protein-coding	0.005877	0.460861	0.257679	0.919578	0.169714	0.852794	0.405212	0.422412	0.317247	0.361556	27.3077	39.4632	25.6249	30.3781	24.3006	28.0569	29.9105	48.1879	29.8139	41.8256	32.0143	35.9766	36.2277	31.0435	46.8177	58.7843	37.7671	40.6841	35.3182	24.0214	33.6476	45.8176	64.6111	57.4514	44.0244	38.834	32.8535	40.5461	24.7444
63567	chr4	69505309	69505544	Intergenic	Intergenic	-551029	NM_019967	56710	Mm.248788	NM_019967	ENSMUSG00000028351	Brinp1	BRINP|Dbc1|Dbccr1|Fam5a	bone morphogenic protein/retinoic acid inducible neural specific 1	protein-coding	0	0.34322	0.244387	0.977772	-0.262197	0.888719	0.407881	0.705334	-0.0987036	0.917172	46.6099	45.29	12.846	31.9959	45.2478	33.8607	17.9243	34.8935	47.9748	59.4717	52.1595	52.1022	41.6642	63.2221	64.4952	41.3146	64.7707	30.9329	35.8041	27.8308	52.6277	42.1094	42.1072	29.3656	5.79612	36.3909	57.7025	75.4971	28.2912
63568	chr4	69507086	69507460	Intergenic	L2|LINE|L2	-552876	NM_019967	56710	Mm.248788	NM_019967	ENSMUSG00000028351	Brinp1	BRINP|Dbc1|Dbccr1|Fam5a	bone morphogenic protein/retinoic acid inducible neural specific 1	protein-coding	0.002674	0.317333	-0.7309	0.623753	-0.503933	0.631015	-0.0428584	0.974849	0.184109	0.815815	18.6372	75.2094	40.3585	65.3392	61.6007	38.2969	30.9722	29.2334	33.159	33.2165	15.2945	43.6507	29.0882	50.3185	21.8212	25.9597	84.1096	55.5327	28.925	65.5772	66.1364	28.8645	22.0481	34.5969	58.2712	43.6531	20.9909	34.7879	42.6638
63569	chr4	69538075	69538775	Intergenic	Tigger16a|DNA|TcMar-Tigger	-584028	NM_019967	56710	Mm.248788	NM_019967	ENSMUSG00000028351	Brinp1	BRINP|Dbc1|Dbccr1|Fam5a	bone morphogenic protein/retinoic acid inducible neural specific 1	protein-coding	0.007143	0.440799	0.104418	0.974791	-0.0787723	0.925377	0.226244	0.562499	0.0430542	0.910299	100.998	78.1946	89.1269	136.954	113.928	131.863	77.4748	117.142	103.077	140.868	91.0556	122.44	136.764	104.708	111.591	110.959	107.273	140.934	133.937	147.155	151.159	89.961	82.4599	101.049	114.805	132.165	129.484	177.418	138.667
63570	chr4	69597254	69597520	Intergenic	Intergenic	-642990	NM_019967	56710	Mm.248788	NM_019967	ENSMUSG00000028351	Brinp1	BRINP|Dbc1|Dbccr1|Fam5a	bone morphogenic protein/retinoic acid inducible neural specific 1	protein-coding	0.011278	0.419476	0.209631	0.983652	-0.445316	0.762032	0.445027	0.681948	-0.20992	0.812023	29.9476	62.8758	0	28.267	49.9682	17.9487	39.5885	54.8035	27.5494	29.1893	30.7205	61.3735	36.8086	70.7486	65.7448	43.136	45.7778	15.616	49.7066	24.5873	46.4944	54.1119	49.5999	29.1862	25.6032	26.3044	29.5135	22.2329	24.9941
63571	chr4	69628726	69629563	Intergenic	Intergenic	-674747	NM_019967	56710	Mm.248788	NM_019967	ENSMUSG00000028351	Brinp1	BRINP|Dbc1|Dbccr1|Fam5a	bone morphogenic protein/retinoic acid inducible neural specific 1	protein-coding	0.003584	0.416468	0.10903	0.985172	0.132801	0.903317	0.219703	0.725263	0.243474	0.535777	30.9315	44.5054	39.6738	53.8999	39.1706	24.7179	63.5356	44.6301	43.1028	42.6715	41.0047	35.7585	35.0935	44.968	55.7169	60.1074	69.1042	45.9057	25.8494	35.1625	34.4773	40.8425	66.9925	63.8974	84.622	45.5133	43.4864	36.7413	28.5954
63572	chr4	69673293	69673918	Intergenic	Intergenic	-719208	NM_019967	56710	Mm.248788	NM_019967	ENSMUSG00000028351	Brinp1	BRINP|Dbc1|Dbccr1|Fam5a	bone morphogenic protein/retinoic acid inducible neural specific 1	protein-coding	0.0016	0.42492	-0.317394	0.928556	0.133267	0.931019	-0.0891002	0.931441	0.361561	0.45769	41.4235	40.1399	40.2509	31.5799	46.7862	30.5559	18.5338	64.142	26.1559	43.4804	15.6896	39.1809	22.6283	50.7126	41.0388	35.3052	45.4604	36.5538	28.8479	26.1609	26.384	31.6663	32.9839	42.7857	58.8422	44.7806	35.399	26.4945	48.9325
63573	chr4	69696262	69697129	Intergenic	Intergenic	713740	NM_001313762	214444	Mm.370777	NM_145990	ENSMUSG00000039298	Cdk5rap2	2900018K03Rik|an|mKIAA1633	CDK5 regulatory subunit associated protein 2	protein-coding	0.004614	0.417051	0.0695712	0.993027	-0.41382	0.478626	0.360869	0.512392	-0.122523	0.810092	29.8612	34.197	41.7829	41.1943	38.8373	45.8896	34.616	64.1033	31.8587	34.0306	26.3906	42.3669	55.2105	59.406	60.5125	47.8473	58.5203	39.5262	38.8188	54.6905	34.8693	19.7146	47.5547	32.8331	53.4152	43.9385	35.3964	34.1058	29.1396
63574	chr4	69731748	69732036	Intergenic	L1_Mus3|LINE|L1	678543	NM_001313762	214444	Mm.370777	NM_145990	ENSMUSG00000039298	Cdk5rap2	2900018K03Rik|an|mKIAA1633	CDK5 regulatory subunit associated protein 2	protein-coding	0	0.515571	0.232901	0.978611	-0.689166	0.516955	0.213253	0.868189	-0.708815	0.274017	24.2024	31.676	38.434	32.6347	33.8442	33.1552	43.8773	63.2714	25.445	29.6555	36.8859	23.6189	37.7742	20.635	32.3854	49.035	17.617	36.0577	41.736	62.4501	47.7142	31.2365	22.9055	14.976	14.1884	45.8907	19.8247	4.1069	27.7018
63575	chr4	69739594	69740631	Intergenic	(TC)n|Simple_repeat|Simple_repeat	670323	NM_001313762	214444	Mm.370777	NM_145990	ENSMUSG00000039298	Cdk5rap2	2900018K03Rik|an|mKIAA1633	CDK5 regulatory subunit associated protein 2	protein-coding	0.009643	0.431599	0.0395124	0.996296	0.124776	0.923571	0.0274154	0.978702	0.112679	0.83329	27.8466	30.7902	31.0518	34.4411	32.4705	27.624	34.5264	37.7798	23.918	61.3961	19.7002	22.3024	33.5706	43.9364	48.3439	30.641	35.2273	20.0282	23.1822	29.9576	26.5028	26.0254	58.0479	39.9282	48.5991	20.9917	30.2819	27.3741	29.4916
63576	chr4	69752969	69753543	Intergenic	Intergenic	657179	NM_001313762	214444	Mm.370777	NM_145990	ENSMUSG00000039298	Cdk5rap2	2900018K03Rik|an|mKIAA1633	CDK5 regulatory subunit associated protein 2	protein-coding	0.005226	0.41913	-0.0285616	0.996437	0.388265	0.529366	-0.0418871	0.965233	0.374939	0.314629	50.3083	37.0842	64.8642	50.76	35.5059	38.8159	47.6994	52.3807	39.2825	51.4017	34.1672	49.7724	47.3823	34.5115	52.8097	36.9044	33.589	47.0383	41.8814	39.8794	76.6087	73.6615	73.2657	52.5985	73.5623	54.1771	53.4645	41.2121	46.3306
63577	chr4	69754549	69754795	Intergenic	Intergenic	655763	NM_001313762	214444	Mm.370777	NM_145990	ENSMUSG00000039298	Cdk5rap2	2900018K03Rik|an|mKIAA1633	CDK5 regulatory subunit associated protein 2	protein-coding	0	0.449393	0.220092	0.979178	0.255917	0.875942	0.383171	0.702553	0.418996	0.50499	20.239	37.0842	49.0864	64.951	86.4491	51.7545	40.6668	33.3332	77.9103	25.2499	76.4016	99.5449	66.3352	88.5795	33.1753	75.3464	78.3743	63.3208	24.4308	99.6986	61.4465	32.9126	134.081	91.1707	44.2956	75.848	89.9365	96.1616	59.4576
63578	chr4	69759286	69759774	Intergenic	Intergenic	650905	NM_001313762	214444	Mm.370777	NM_145990	ENSMUSG00000039298	Cdk5rap2	2900018K03Rik|an|mKIAA1633	CDK5 regulatory subunit associated protein 2	protein-coding	0.006148	0.357873	0.0640483	0.995696	-0.270895	0.844698	0.570214	0.45911	0.235271	0.7227	6.12146	32.7146	24.7444	26.9638	43.5788	26.0894	11.8684	44.8086	24.2577	33.4122	25.1178	30.6658	33.4395	50.7418	45.3927	36.1733	43.6671	36.1759	36.9466	33.5053	36.6069	35.0258	54.072	28.2825	16.747	25.4899	27.7871	26.6612	51.7706
63579	chr4	69761855	69762205	Intergenic	Intergenic	648405	NM_001313762	214444	Mm.370777	NM_145990	ENSMUSG00000039298	Cdk5rap2	2900018K03Rik|an|mKIAA1633	CDK5 regulatory subunit associated protein 2	protein-coding	0.005714	0.390313	-0.185001	0.979251	0.0918506	0.965087	-0.275	0.764409	0.00185147	0.998489	56.9004	67.3342	37.3758	42.9659	45.571	109.128	42.1222	54.6665	40.2646	57.6781	44.3604	58.3049	68.3822	25.4695	53.2971	68.0886	63.7837	59.3406	41.2113	23.358	43.1881	43.6953	84.8159	69.0092	15.5667	73.3017	36.704	37.1733	37.9911
63580	chr4	69778979	69779487	Intergenic	Intergenic	631202	NM_001313762	214444	Mm.370777	NM_145990	ENSMUSG00000039298	Cdk5rap2	2900018K03Rik|an|mKIAA1633	CDK5 regulatory subunit associated protein 2	protein-coding	0.005906	0.444008	0.388872	0.890224	-0.157526	0.910686	0.563729	0.386916	0.0173316	0.982094	17.6414	32.9231	17.8277	33.3028	22.6759	50.1244	42.4953	34.0769	33.2896	44.3241	28.9547	34.8146	42.8306	40.945	57.3757	45.174	37.9529	55.1938	21.2952	45.0606	29.7556	44.2722	40.5806	30.5651	58.9881	24.4864	36.5274	37.2532	31.4099
63581	chr4	69785565	69786365	Intergenic	Intergenic	624470	NM_001313762	214444	Mm.370777	NM_145990	ENSMUSG00000039298	Cdk5rap2	2900018K03Rik|an|mKIAA1633	CDK5 regulatory subunit associated protein 2	protein-coding	0.00875	0.47191	0.0140303	0.997885	0.13152	0.892612	-0.0666795	0.927878	0.0508098	0.916087	62.2348	59.8677	59.1185	52.8682	45.4128	67.6367	43.4385	75.1664	61.3028	49.4978	53.1158	68.0223	61.1943	49.524	69.9525	36.4085	64.6898	35.0481	70.6172	49.0517	66.9907	53.9766	57.7219	74.4006	57.8888	68.0262	47.2819	48.79	73.1328
63582	chr4	69824170	69824989	Intergenic	Intergenic	585856	NM_001313762	214444	Mm.370777	NM_145990	ENSMUSG00000039298	Cdk5rap2	2900018K03Rik|an|mKIAA1633	CDK5 regulatory subunit associated protein 2	protein-coding	0.009768	0.478049	-0.0666822	0.99238	0.0692019	0.959866	0.0580222	0.94401	0.193906	0.636064	38.9063	48.2683	40.5458	49.3465	42.1954	29.1474	32.7874	34.4864	48.1798	44.5574	30.9306	53.1554	41.1781	52.0032	29.8942	40.9523	48.321	38.0389	42.5615	47.9138	52.0137	35.1496	62.4238	31.5976	73.1769	42.7166	42.6994	43.3256	40.5888
63583	chr4	69849232	69850060	Intergenic	Intergenic	560789	NM_001313762	214444	Mm.370777	NM_145990	ENSMUSG00000039298	Cdk5rap2	2900018K03Rik|an|mKIAA1633	CDK5 regulatory subunit associated protein 2	protein-coding	0.013285	0.431846	0.0375695	0.996296	0.042404	0.97945	0.362325	0.510426	0.367159	0.333087	27.6599	53.2525	38.8897	39.7292	27.8245	57.6613	40.6978	33.0111	53.7833	61.8898	28.6205	36.1471	44.6721	57.4191	91.524	58.6288	57.6	33.8629	30.4854	41.4688	51.4483	45.6324	66.7248	61.4666	87.1868	46.947	31.8919	44.2831	52.9948
63584	chr4	69869633	69870042	Intergenic	Intergenic	540598	NM_001313762	214444	Mm.370777	NM_145990	ENSMUSG00000039298	Cdk5rap2	2900018K03Rik|an|mKIAA1633	CDK5 regulatory subunit associated protein 2	protein-coding	0.00978	0.385366	-0.652212	0.66887	-0.105849	0.960217	-0.244546	0.800716	0.301817	0.641457	26.7808	46.4685	27.0635	50.5559	51.9963	50.584	30.8965	22.2765	23.4302	26.5773	17.9816	26.6102	42.5584	46.0125	42.7583	23.7382	39.6965	17.7732	44.083	43.9746	30.2384	17.5963	52.4195	31.6363	59.9452	34.215	27.9194	26.0271	16.2553
63585	chr4	69878736	69879223	Intergenic	Intergenic	531456	NM_001313762	214444	Mm.370777	NM_145990	ENSMUSG00000039298	Cdk5rap2	2900018K03Rik|an|mKIAA1633	CDK5 regulatory subunit associated protein 2	protein-coding	0.00616	0.403689	-0.203268	0.964868	0.293408	0.726231	-0.0869893	0.922282	0.409687	0.301437	49.0722	56.1973	64.0543	54.0382	50.9464	45.7501	30.2726	48.6423	53.2451	38.2638	43.6269	72.6317	51.3792	44.7445	45.4859	63.4333	47.9241	51.1767	51.8314	47.0037	50.7906	70.1954	96.5136	72.6226	44.7503	36.717	63.0157	43.717	62.7984
63586	chr4	69890483	69891301	Intergenic	L2a|LINE|L2	519543	NM_001313762	214444	Mm.370777	NM_145990	ENSMUSG00000039298	Cdk5rap2	2900018K03Rik|an|mKIAA1633	CDK5 regulatory subunit associated protein 2	protein-coding	0.006112	0.455433	0.166686	0.942653	0.00594326	0.996638	0.157518	0.734129	-0.00322509	0.994243	64.5173	88.2902	49.2065	60.8968	63.9121	54.4751	81.7469	85.7644	68.2233	75.9351	59.9388	64.8624	73.1472	84.7599	71.2638	67.9776	75.6714	71.0927	61.7162	77.955	65.5166	83.5824	54.4356	74.8725	76.5967	75.083	74.1609	67.9597	69.898
63587	chr4	69896096	69896621	Intergenic	Intergenic	514077	NM_001313762	214444	Mm.370777	NM_145990	ENSMUSG00000039298	Cdk5rap2	2900018K03Rik|an|mKIAA1633	CDK5 regulatory subunit associated protein 2	protein-coding	0.00381	0.427757	-0.0673873	0.993169	0.21757	0.830359	-0.0240808	0.981558	0.260876	0.54723	39.8303	44.8895	38.3342	62.6586	47.2588	39.4073	44.128	45.1215	46.17	48.8045	38.9126	44.0526	37.2994	60.3721	57.7386	26.8992	54.1195	35.6044	43.5008	37.3727	44.4969	46.2657	29.8426	72.2954	49.2946	57.7528	50.2981	60.8291	53.1875
63588	chr4	69912311	69912932	Intergenic	Intergenic	497814	NM_001313762	214444	Mm.370777	NM_145990	ENSMUSG00000039298	Cdk5rap2	2900018K03Rik|an|mKIAA1633	CDK5 regulatory subunit associated protein 2	protein-coding	0.006441	0.403537	-0.0260219	0.996406	-0.0258149	0.984397	0.147679	0.776059	0.147886	0.666521	49.7077	111.402	92.3631	110.485	88.4676	107.634	72.9168	111.504	94.4045	70.0168	92.112	98.5831	101.607	106.863	112.645	90.9634	84.9703	100.334	127.748	97.4189	106.216	115.892	71.7042	94.4571	118.442	122.688	86.1944	104.756	102.778
63589	chr4	69923719	69924148	Intergenic	Intergenic	486502	NM_001313762	214444	Mm.370777	NM_145990	ENSMUSG00000039298	Cdk5rap2	2900018K03Rik|an|mKIAA1633	CDK5 regulatory subunit associated protein 2	protein-coding	0.004662	0.455814	-0.0692914	0.995696	0.140549	0.94704	0.161145	0.896027	0.370985	0.56423	18.5689	10.6325	37.53	30.6721	33.0481	29.6774	18.4101	36.1045	15.7679	28.958	20.953	38.0545	20.2871	20.7793	21.7413	43.2056	33.1151	16.9446	22.4148	26.6793	48.0478	27.2609	46.1314	20.1076	22.2252	34.4322	23.2906	49.6275	37.1941
63590	chr4	69924656	69925091	Intergenic	Intergenic	485562	NM_001313762	214444	Mm.370777	NM_145990	ENSMUSG00000039298	Cdk5rap2	2900018K03Rik|an|mKIAA1633	CDK5 regulatory subunit associated protein 2	protein-coding	0.006897	0.438073	0.12111	0.983991	-0.153333	0.893814	0.292254	0.637093	0.0178106	0.977555	52.6492	38.4482	43.9521	64.8193	46.8514	69.5116	65.362	52.3625	51.8348	57.1171	43.2064	40.657	82.5302	59.2011	67.0043	75.0742	67.6494	59.6817	55.2642	41.3463	75.8162	62.0421	56.8689	77.3379	50.0998	46.4678	49.22	62.5382	48.908
63591	chr4	69935197	69935623	Intergenic	L1MB3|LINE|L1	475025	NM_001313762	214444	Mm.370777	NM_145990	ENSMUSG00000039298	Cdk5rap2	2900018K03Rik|an|mKIAA1633	CDK5 regulatory subunit associated protein 2	protein-coding	0.00939	0.398126	0.169728	0.98992	0.165275	0.941226	0.333727	0.775432	0.329274	0.660283	16.3622	26.7685	4.72428	41.9195	33.2809	29.8864	29.6635	29.9425	27.7882	5.46786	23.0187	51.0966	35.7525	30.2259	38.3151	53.8694	19.0562	31.6901	22.5727	30.7053	22.5802	35.8999	15.4854	30.3738	73.54	38.3246	40.2079	38.871	15.6067
63592	chr4	69946392	69946693	Intergenic	Intergenic	463893	NM_001313762	214444	Mm.370777	NM_145990	ENSMUSG00000039298	Cdk5rap2	2900018K03Rik|an|mKIAA1633	CDK5 regulatory subunit associated protein 2	protein-coding	0	0.307947	-0.117501	0.993149	-0.282089	0.884784	0.144374	0.920647	-0.0202138	0.986026	19.849	27.7823	33.431	34.3478	32.3825	68.7337	34.9852	48.431	33.7099	5.15904	21.7187	45.1976	25.3	36.1969	11.62	43.9849	37.0836	55.2006	31.9467	16.2962	68.4801	23.9099	10.9581	42.9875	9.05042	33.5772	42.6791	47.1543	44.1757
63593	chr4	69968453	69969038	Intergenic	Intergenic	441690	NM_001313762	214444	Mm.370777	NM_145990	ENSMUSG00000039298	Cdk5rap2	2900018K03Rik|an|mKIAA1633	CDK5 regulatory subunit associated protein 2	protein-coding	0.003419	0.440273	-0.0258844	0.996437	-0.41759	0.442534	-0.0486299	0.953966	-0.440336	0.213922	49.3623	67.5756	63.6446	81.9382	63.6176	65.2903	62.1032	104.349	72.2697	54.4169	48.8902	41.8599	65.0879	77.8839	57.7955	64.877	58.9764	60.355	73.969	50.3094	58.7251	53.8228	25.3723	47.1858	60.5373	53.1584	42.6994	52.5684	47.7324
63594	chr4	70001964	70002710	Intergenic	Intergenic	408098	NM_001313762	214444	Mm.370777	NM_145990	ENSMUSG00000039298	Cdk5rap2	2900018K03Rik|an|mKIAA1633	CDK5 regulatory subunit associated protein 2	protein-coding	0.004021	0.429719	0.0374106	0.996337	-0.176215	0.882159	-0.0488205	0.960063	-0.262446	0.554368	26.6959	39.7437	35.0711	37.7968	41.5732	27.7331	29.6436	36.6397	35.5149	43.7136	31.7665	41.9441	36.4577	54.4366	32.8195	36.6776	17.6832	34.801	33.8363	30.6847	29.4728	19.2946	35.3715	37.0023	21.9103	32.3066	31.5707	41.2232	19.6067
63595	chr4	70010578	70010834	Intergenic	L1MA8|LINE|L1	399729	NM_001313762	214444	Mm.370777	NM_145990	ENSMUSG00000039298	Cdk5rap2	2900018K03Rik|an|mKIAA1633	CDK5 regulatory subunit associated protein 2	protein-coding	0.003906	0.400778	-0.135865	0.993149	0.499921	0.765228	-0.111078	0.951447	0.524709	0.518281	50.5658	5.93926	43.2382	47.7282	38.0747	0	24.681	14.2361	26.4236	15.1648	44.6887	42.514	38.2464	15.4763	22.771	17.2389	27.7468	48.6779	56.3435	19.1608	32.2071	59.7397	45.0952	37.0655	37.2446	66.8114	16.7271	13.8608	51.9409
63596	chr4	70020902	70021462	Intergenic	Intergenic	389253	NM_001313762	214444	Mm.370777	NM_145990	ENSMUSG00000039298	Cdk5rap2	2900018K03Rik|an|mKIAA1633	CDK5 regulatory subunit associated protein 2	protein-coding	0.010714	0.463458	-0.513664	0.838515	-0.191115	0.911277	-0.102694	0.932922	0.219855	0.756167	32.0065	35.2962	30.5475	48.6723	28.4819	48.3119	15.0436	32.5396	26.172	37.4353	18.9699	19.435	36.9108	42.4491	22.9011	39.4031	54.3611	33.3791	23.6106	29.1974	29.4465	11.2451	48.5924	16.9442	72.969	22.2126	24.2145	27.4576	26.1189
63597	chr4	70024801	70025612	Intergenic	Intergenic	385229	NM_001313762	214444	Mm.370777	NM_145990	ENSMUSG00000039298	Cdk5rap2	2900018K03Rik|an|mKIAA1633	CDK5 regulatory subunit associated protein 2	protein-coding	0.004932	0.423645	0.198533	0.963973	0.0668055	0.966867	-0.0910223	0.917799	-0.22275	0.617878	30.6953	46.8696	45.9088	41.7209	22.9447	29.435	48.0432	34.8266	25.7177	60.315	41.3117	40.2598	46.95	30.5327	27.314	35.9146	37.5367	32.0117	44.4635	26.2093	38.9715	42.1519	41.6875	35.1003	58.7831	22.0483	30.8004	35.0024	26.233
63598	chr4	70032521	70033304	Intergenic	Intergenic	377523	NM_001313762	214444	Mm.370777	NM_145990	ENSMUSG00000039298	Cdk5rap2	2900018K03Rik|an|mKIAA1633	CDK5 regulatory subunit associated protein 2	protein-coding	0.010217	0.414541	-0.0972878	0.989972	-0.149827	0.897505	0.186183	0.790216	0.133644	0.791806	27.9778	54.3711	38.5545	32.4096	40.7404	30.4876	32.2775	40.7264	25.9174	43.6311	22.9599	43.437	45.8501	43.0094	35.7356	42.8352	32.3991	53.0504	49.1237	39.6757	50.8951	27.5743	54.7626	39.6605	48.7081	33.7586	25.5215	39.2752	47.5495
63599	chr4	70037972	70038827	Intergenic	Intergenic	372036	NM_001313762	214444	Mm.370777	NM_145990	ENSMUSG00000039298	Cdk5rap2	2900018K03Rik|an|mKIAA1633	CDK5 regulatory subunit associated protein 2	protein-coding	0.002339	0.435748	0.15378	0.956384	0.191055	0.730482	0.2206	0.597214	0.257876	0.329675	41.9266	80.0237	64.7309	76.9492	79.8011	74.4538	56.0398	88.4467	75.8198	88.0869	72.6369	81.1495	85.2505	64.8736	81.8158	67.1005	91.3861	82.5911	98.409	86.0556	81.9679	97.8523	107.053	95.8462	98.7713	89.1103	89.3155	85.7694	76.2043
63600	chr4	70043658	70044251	Intergenic	Intergenic	366481	NM_001313762	214444	Mm.370777	NM_145990	ENSMUSG00000039298	Cdk5rap2	2900018K03Rik|an|mKIAA1633	CDK5 regulatory subunit associated protein 2	protein-coding	0.003373	0.479798	-0.135017	0.986286	0.223525	0.86265	-0.138093	0.887792	0.220448	0.691819	20.1502	19.23	37.3322	42.7938	31.3797	72.4607	29.3009	29.1923	29.4685	39.2801	26.1824	27.5301	38.5259	21.7137	33.4231	29.7683	30.8016	21.0144	36.4855	66.1743	23.1732	30.341	38.9355	45.0946	32.1572	48.5082	36.1057	23.935	40.3615
63601	chr4	70051842	70052076	Intergenic	MER58A|DNA|hAT-Charlie	358476	NM_001313762	214444	Mm.370777	NM_145990	ENSMUSG00000039298	Cdk5rap2	2900018K03Rik|an|mKIAA1633	CDK5 regulatory subunit associated protein 2	protein-coding	0	0.417021	-0.365004	0.963856	-0.780042	0.489293	0.226948	0.872555	-0.18809	0.85717	34.043	38.9859	34.4025	40.1658	11.3603	74.8118	24.7513	27.2554	9.63596	33.181	20.953	52.3249	46.4914	46.561	49.8237	56.5788	34.692	22.1893	30.8204	62.8868	46.9801	34.6004	3.52393	18.432	40.7462	39.8688	30.4995	20.2186	17.0473
63602	chr4	70058631	70059430	Intergenic	Intergenic	351405	NM_001313762	214444	Mm.370777	NM_145990	ENSMUSG00000039298	Cdk5rap2	2900018K03Rik|an|mKIAA1633	CDK5 regulatory subunit associated protein 2	protein-coding	0.01627	0.485	0.0566301	0.991158	0.0384497	0.972629	0.0590762	0.921541	0.0408959	0.921855	158.274	130.352	232.992	217.619	181.878	256.943	146.953	197.274	205.304	160.34	166.706	241.782	285.931	246.69	140.08	215.41	106.681	217.05	213.621	227.148	261.419	189.155	204.344	188.933	158.541	214.064	255.463	239.814	216.345
63603	chr4	70097209	70097699	Intergenic	MER5C|DNA|hAT-Charlie	312981	NM_001313762	214444	Mm.370777	NM_145990	ENSMUSG00000039298	Cdk5rap2	2900018K03Rik|an|mKIAA1633	CDK5 regulatory subunit associated protein 2	protein-coding	0.006122	0.378819	-0.37472	0.911599	-0.240507	0.855061	0.151373	0.880729	0.285586	0.623448	26.418	51.1988	51.3404	53.7074	68.7182	64.9572	22.5655	78.0949	34.5125	38.0295	28.3506	66.6341	28.8626	44.4705	95.1735	77.4553	74.5524	59.3406	31.8897	36.7054	47.6752	55.0782	35.3399	61.6154	61.155	46.0119	56.8038	24.1385	56.9866
63604	chr4	70177377	70178027	Intergenic	Intergenic	232733	NM_001313762	214444	Mm.370777	NM_145990	ENSMUSG00000039298	Cdk5rap2	2900018K03Rik|an|mKIAA1633	CDK5 regulatory subunit associated protein 2	protein-coding	0.004615	0.393241	0.18111	0.980461	-0.128797	0.938905	0.706325	0.309801	0.396418	0.445398	7.65967	29.2394	23.2217	26.0274	16.3588	12.2419	29.1615	32.2392	21.6809	13.1397	15.0861	23.0229	25.1053	33.5239	35.8731	44.8104	20.2948	43.1361	24.0399	20.1238	31.7116	41.5205	36.7898	23.8878	33.5283	21.5292	26.3516	21.8361	30.6851
63605	chr4	70185821	70186818	Intergenic	Intergenic	224116	NM_001313762	214444	Mm.370777	NM_145990	ENSMUSG00000039298	Cdk5rap2	2900018K03Rik|an|mKIAA1633	CDK5 regulatory subunit associated protein 2	protein-coding	0.007021	0.398798	-0.0564787	0.990478	0.345056	0.360671	-0.283574	0.472009	0.117961	0.72126	57.9277	55.6634	94.8742	69.7604	84.4331	83.0044	81.3292	73.1079	67.2826	83.3286	67.2092	60.0398	69.835	68.5488	57.2998	61.0847	74.299	62.4952	40.9908	62.3191	59.267	85.7201	105.866	74.4081	96.9993	64.7218	57.9828	74.7399	61.3497
63606	chr4	70219686	70220875	3' UTR (NM_001313762, exon 34 of 34)	3' UTR (NM_001313762, exon 34 of 34)	190155	NM_001313762	214444	Mm.370777	NM_145990	ENSMUSG00000039298	Cdk5rap2	2900018K03Rik|an|mKIAA1633	CDK5 regulatory subunit associated protein 2	protein-coding	0.00841	0.486555	-0.199417	0.842641	-0.00576237	0.995954	0.00529746	0.992874	0.198952	0.367543	96.3096	99.7436	126.948	94.8575	96.1373	96.3704	75.2815	118.773	88.1824	84.8921	81.098	82.382	96.0717	109.128	92.1718	100.214	99.8526	101.313	91.9946	101.761	121.352	102.899	92.2385	119.707	115.703	100.041	98.4399	76.5977	108.477
63607	chr4	70229722	70230419	intron (NM_145990, intron 34 of 36)	Tigger13a|DNA|TcMar-Tigger	180365	NM_001313762	214444	Mm.370777	NM_145990	ENSMUSG00000039298	Cdk5rap2	2900018K03Rik|an|mKIAA1633	CDK5 regulatory subunit associated protein 2	protein-coding	0.010043	0.411175	-0.0691126	0.99034	-0.00158381	0.999576	0.146575	0.808804	0.214104	0.547476	70.003	63.2612	44.7553	49.8932	52.1237	52.5156	44.5698	48.3658	59.848	55.6984	44.5513	70.267	57.7507	79.5795	71.9263	50.6531	69.8818	53.6364	48.2868	51.6087	67.0326	90.3482	57.9703	69.3063	62.5349	43.501	59.3888	42.4243	66.7705
63608	chr4	70258228	70259067	intron (NM_145990, intron 25 of 36)	L1ME4c|LINE|L1	151788	NM_001313762	214444	Mm.370777	NM_145990	ENSMUSG00000039298	Cdk5rap2	2900018K03Rik|an|mKIAA1633	CDK5 regulatory subunit associated protein 2	protein-coding	0.015495	0.425	0.0547884	0.989972	0.15905	0.730174	-0.0614501	0.893178	0.0428117	0.889861	116.31	126.855	178.706	127.707	119.344	127.088	142.457	139.001	181.406	157.323	113.955	110.263	125.776	126.319	133.402	146.228	135.46	110.159	120.343	116.929	126.116	126.524	168.065	140.856	176.958	151.967	132.7	109.961	123.618
63609	chr4	70259762	70260438	intron (NM_145990, intron 25 of 36)	intron (NM_145990, intron 25 of 36)	150335	NM_001313762	214444	Mm.370777	NM_145990	ENSMUSG00000039298	Cdk5rap2	2900018K03Rik|an|mKIAA1633	CDK5 regulatory subunit associated protein 2	protein-coding	0.004438	0.451994	0.110493	0.97173	0.0771302	0.921248	-0.00166045	0.998028	-0.0350236	0.921901	131.098	96.715	104.2	130.693	111.418	98.8771	127.737	117.258	123.414	128.64	118.465	110.687	117.48	126.008	115.553	83.5626	96.0702	135.184	108.464	147.542	93.5085	114.447	112.223	121.226	143.06	126.507	111.91	97.9825	123.921
63610	chr4	70265275	70265656	intron (NM_145990, intron 24 of 36)	intron (NM_145990, intron 24 of 36)	144970	NM_001313762	214444	Mm.370777	NM_145990	ENSMUSG00000039298	Cdk5rap2	2900018K03Rik|an|mKIAA1633	CDK5 regulatory subunit associated protein 2	protein-coding	0.015748	0.510471	-0.104265	0.99034	0.37745	0.657978	-0.0950443	0.926206	0.38667	0.395791	44.4301	47.8882	47.5404	39.47	46.5146	58.4785	52.5146	33.479	51.7838	36.682	45.0406	32.1365	42.8306	25.9969	24.4803	67.1818	55.9306	46.3355	47.3227	30.0404	46.8876	59.0295	45.4503	40.7535	46.4755	67.3375	67.4352	74.5063	55.8399
63611	chr4	70272527	70273389	intron (NM_145990, intron 22 of 36)	intron (NM_145990, intron 22 of 36)	137477	NM_001313762	214444	Mm.370777	NM_145990	ENSMUSG00000039298	Cdk5rap2	2900018K03Rik|an|mKIAA1633	CDK5 regulatory subunit associated protein 2	protein-coding	0.009281	0.440324	-0.112016	0.979251	-0.0105866	0.994195	0.105664	0.868654	0.207093	0.549988	49.6723	53.7978	36.1884	57.7884	56.5379	60.9256	50.6981	63.4182	43.8146	45.0369	38.8675	64.708	41.6481	57.4524	66.2736	55.2923	63.5685	45.779	47.4105	58.8014	58.984	57.3997	71.7458	82.0585	53.7251	39.6838	43.8811	52.1415	47.8194
63612	chr4	70278919	70279482	intron (NM_145990, intron 21 of 36)	intron (NM_145990, intron 21 of 36)	131235	NM_001313762	214444	Mm.370777	NM_145990	ENSMUSG00000039298	Cdk5rap2	2900018K03Rik|an|mKIAA1633	CDK5 regulatory subunit associated protein 2	protein-coding	0.008881	0.443262	0.124595	0.985779	-0.0370721	0.984021	0.457517	0.442369	0.29585	0.505124	37.1419	29.7068	32.1721	35.0577	42.4952	33.9208	37.4087	29.1295	34.0425	38.6149	34.8348	55.5778	40.5788	51.0194	49.6998	36.0577	45.0596	44.2683	49.1046	60.9879	53.6975	38.3493	83.4851	29.1114	33.8708	49.7121	41.8326	35.7147	61.4065
63613	chr4	70286504	70286951	intron (NM_145990, intron 20 of 36)	intron (NM_145990, intron 20 of 36)	123708	NM_001313762	214444	Mm.370777	NM_145990	ENSMUSG00000039298	Cdk5rap2	2900018K03Rik|an|mKIAA1633	CDK5 regulatory subunit associated protein 2	protein-coding	0.011186	0.491071	-0.132806	0.987048	0.308221	0.781225	-0.327067	0.674092	0.11396	0.861808	80.1952	56.124	45.0234	33.6422	63.4347	56.9647	74.2086	44.842	30.266	74.6907	49.359	54.7831	36.5066	37.6693	31.2987	49.3641	54.4828	37.1709	43.0245	51.2098	52.2614	60.3765	77.4791	102.279	73.1323	34.7849	47.8986	34.3988	14.8735
63614	chr4	70289269	70289930	intron (NM_145990, intron 20 of 36)	intron (NM_145990, intron 20 of 36)	120836	NM_001313762	214444	Mm.370777	NM_145990	ENSMUSG00000039298	Cdk5rap2	2900018K03Rik|an|mKIAA1633	CDK5 regulatory subunit associated protein 2	protein-coding	0.019667	0.495468	0.0283609	0.996866	0.110769	0.934438	0.215131	0.762247	0.297539	0.477618	25.6095	39.1039	31.9693	28.4381	38.8759	24.0764	35.8453	31.7027	40.9346	28.1913	30.9064	22.6398	32.9167	37.4614	44.0951	40.0588	44.5197	37.7051	36.369	29.6833	22.8682	39.4685	29.94	32.6254	28.8491	42.3418	52.9059	41.156	52.3024
63615	chr4	70297334	70298229	intron (NM_145990, intron 18 of 36)	intron (NM_145990, intron 18 of 36)	112654	NM_001313762	214444	Mm.370777	NM_145990	ENSMUSG00000039298	Cdk5rap2	2900018K03Rik|an|mKIAA1633	CDK5 regulatory subunit associated protein 2	protein-coding	0.012291	0.460938	0.212649	0.900783	0.0450364	0.966423	0.150062	0.753365	-0.0175506	0.967955	55.6289	56.0613	83.2001	48.3066	57.4234	51.5666	65.3012	74.3138	79.9893	83.2825	63.9124	51.6818	66.8541	90.7479	85.9751	68.0463	70.2949	60.3352	56.4065	34.7107	50.6677	91.4687	72.7858	69.3948	80.66	58.1996	59.009	51.5405	53.4846
63616	chr4	70307174	70307688	intron (NM_145990, intron 14 of 36)	intron (NM_145990, intron 14 of 36)	103004	NM_001313762	214444	Mm.370777	NM_145990	ENSMUSG00000039298	Cdk5rap2	2900018K03Rik|an|mKIAA1633	CDK5 regulatory subunit associated protein 2	protein-coding	0.007782	0.487379	0.264352	0.893098	-0.101434	0.923782	0.159614	0.787182	-0.206171	0.56182	60.0554	47.3292	93.9709	85.9423	60.3377	92.8862	79.9011	83.3114	70.1888	64.9548	98.5686	111.165	95.244	65.5181	68.0472	51.5153	88.8392	70.7123	86.525	124.061	104.266	59.5073	75.401	67.1296	74.1994	83.1893	63.871	89.7446	95.7168
63617	chr4	70311300	70312085	intron (NM_145990, intron 14 of 36)	intron (NM_145990, intron 14 of 36)	98743	NM_001313762	214444	Mm.370777	NM_145990	ENSMUSG00000039298	Cdk5rap2	2900018K03Rik|an|mKIAA1633	CDK5 regulatory subunit associated protein 2	protein-coding	0.011465	0.48855	0.014183	0.997177	0.0433118	0.959303	0.0803072	0.854032	0.109436	0.673959	201.688	151.077	167.926	181.989	114.008	143.94	164.33	182.222	188.141	165.178	131.163	168.106	141.357	177.908	193.075	148.417	191.314	165.36	180.682	135.387	157.548	186.798	160.718	147.249	211.688	189.161	188.196	140.126	165.999
63618	chr4	70320316	70321138	intron (NM_001313762, intron 9 of 33)	intron (NM_001313762, intron 9 of 33)	89708	NM_001313762	214444	Mm.370777	NM_145990	ENSMUSG00000039298	Cdk5rap2	2900018K03Rik|an|mKIAA1633	CDK5 regulatory subunit associated protein 2	protein-coding	0.007299	0.387606	0.466605	0.767448	0.355228	0.679892	0.0655337	0.951338	-0.0458434	0.945766	15.748	33.2945	42.8461	28.5851	23.7156	44.5296	51.2436	45.4445	37.0316	57.6187	34.7941	29.7908	48.9686	45.7886	15.6017	42.9503	35.7999	32.8467	30.7079	13.9238	38.45	42.6822	79.2497	34.6305	43.0831	37.8317	39.9388	31.6561	21.0291
63619	chr4	70335110	70336068	intron (NM_001313762, intron 9 of 33)	intron (NM_001313762, intron 9 of 33)	74846	NM_001313762	214444	Mm.370777	NM_145990	ENSMUSG00000039298	Cdk5rap2	2900018K03Rik|an|mKIAA1633	CDK5 regulatory subunit associated protein 2	protein-coding	0.017745	0.464025	0.107247	0.981271	0.218149	0.760121	-0.0864293	0.900282	0.0244725	0.961485	43.6553	46.8197	35.7132	45.1299	42.5477	44.853	62.1061	57.0631	43.5429	46.1971	46.9145	41.1826	31.7966	34.1188	48.6795	49.7516	44.4876	44.4435	27.6032	32.4281	43.0324	64.7945	41.316	54.026	63.9812	43.8224	43.2087	24.6929	44.4154
63620	chr4	70347792	70348381	intron (NM_145990, intron 11 of 36)	intron (NM_145990, intron 11 of 36)	62349	NM_001313762	214444	Mm.370777	NM_145990	ENSMUSG00000039298	Cdk5rap2	2900018K03Rik|an|mKIAA1633	CDK5 regulatory subunit associated protein 2	protein-coding	0.006791	0.413559	-0.0648568	0.993169	-0.0611673	0.972265	0.0331741	0.975228	0.0368635	0.957211	49.0271	45.1747	41.0026	38.2973	43.6282	35.1254	29.4998	66.5155	40.1962	36.9104	36.0718	43.8854	38.7875	50.4489	45.5265	35.9645	49.9618	47.6035	46.937	27.7599	39.6619	35.1291	34.9999	70.298	55.5011	18.4791	26.6573	44.1788	56.4383
63621	chr4	70352821	70353244	intron (NM_145990, intron 9 of 36)	intron (NM_145990, intron 9 of 36)	57403	NM_001313762	214444	Mm.370777	NM_145990	ENSMUSG00000039298	Cdk5rap2	2900018K03Rik|an|mKIAA1633	CDK5 regulatory subunit associated protein 2	protein-coding	0.014184	0.429245	-0.173199	0.97173	0.128793	0.917429	-0.134686	0.863553	0.167305	0.724016	58.8509	75.4834	85.6402	68.88	71.2234	82.7705	64.7268	92.6185	79.958	47.7242	73.4097	41.8104	48.8654	60.8806	85.4424	41.7319	74.3664	76.1047	62.5151	73.4423	64.9725	68.0556	64.3304	53.0213	109.482	101.086	72.55	72.7009	44.0086
63622	chr4	70355873	70356595	intron (NM_145990, intron 7 of 36)	intron (NM_145990, intron 7 of 36)	54201	NM_001313762	214444	Mm.370777	NM_145990	ENSMUSG00000039298	Cdk5rap2	2900018K03Rik|an|mKIAA1633	CDK5 regulatory subunit associated protein 2	protein-coding	0.01108	0.450899	0.340149	0.448042	0.258733	0.433106	0.186342	0.607179	0.104926	0.688138	81.3707	86.3414	82.23	110.651	115.365	85.9648	113.036	107.263	117.894	116.143	100.731	154.511	122.049	91.9144	93.6576	103.911	108.22	109.312	116.537	124.554	112.294	140.798	125.631	123.06	98.1005	122.754	136.412	131.057	145.492
63623	chr4	70374516	70374967	intron (NM_001313762, intron 3 of 33)	intron (NM_001313762, intron 3 of 33)	35694	NM_001313762	214444	Mm.370777	NM_145990	ENSMUSG00000039298	Cdk5rap2	2900018K03Rik|an|mKIAA1633	CDK5 regulatory subunit associated protein 2	protein-coding	0.008869	0.433628	-0.212738	0.974791	0.00963418	0.997192	-0.0672187	0.957634	0.155153	0.825216	37.5341	23.599	46.8552	35.4278	23.577	42.3446	56.0384	42.4241	26.2479	30.9886	16.3071	15.0826	21.7097	28.5504	54.2869	35.2269	42.7496	23.0257	29.317	25.3778	24.3755	29.9205	31.0824	47.8168	24.1612	24.1334	23.7369	49.8292	32.4314
63624	chr4	70391637	70392290	intron (NM_145990, intron 3 of 36)	intron (NM_145990, intron 3 of 36)	18472	NM_001313762	214444	Mm.370777	NM_145990	ENSMUSG00000039298	Cdk5rap2	2900018K03Rik|an|mKIAA1633	CDK5 regulatory subunit associated protein 2	protein-coding	0.015314	0.443425	0.0928936	0.983652	-0.154134	0.843858	0.162772	0.75345	-0.0842557	0.831983	88.444	65.1954	89.3779	56.1337	65.1347	65.8027	91.1142	83.7159	78.556	70.1527	81.3411	52.0845	78.302	87.9753	89.2707	74.3409	108.778	58.8408	73.6291	50.0783	94.6977	95.0583	75.7671	67.3712	77.1781	53.5756	81.9704	61.5847	57.0157
63625	chr4	70401917	70402819	intron (NM_145990, intron 2 of 36)	L2a|LINE|L2	8067	NM_001313762	214444	Mm.370777	NM_145990	ENSMUSG00000039298	Cdk5rap2	2900018K03Rik|an|mKIAA1633	CDK5 regulatory subunit associated protein 2	protein-coding	0.012195	0.530454	0.153304	0.8865	0.0623221	0.913569	0.118798	0.697156	0.0278154	0.918797	154.552	202.277	210.849	183.391	164.057	171.143	243.417	187.878	201.234	195.4	183.002	211.156	199.006	219.619	219.733	171.242	197.998	199.173	205.219	177.645	184.34	206.452	228.547	211.35	261.243	187.034	193.851	194.072	166.579
63626	chr4	70410185	70410866	promoter-TSS (NM_001313762)	promoter-TSS (NM_001313762)	-90	NM_145990	214444	Mm.370777	NM_145990	ENSMUSG00000039298	Cdk5rap2	2900018K03Rik|an|mKIAA1633	CDK5 regulatory subunit associated protein 2	protein-coding	0.076358	0.585044	-0.0187589	0.996296	0.119155	0.75177	-0.0353652	0.927166	0.102549	0.605023	520.543	477.792	487.621	485.811	507.46	465.049	473.179	400.031	527.282	523.325	499.179	459.475	498.42	510.512	428.001	438.075	485.765	545.916	465.972	458.584	500.431	645.976	406.85	487.675	504.033	630.173	521.905	477.631	484.233
63627	chr4	70412154	70412446	Intergenic	Intergenic	-1865	NM_145990	214444	Mm.370777	NM_145990	ENSMUSG00000039298	Cdk5rap2	2900018K03Rik|an|mKIAA1633	CDK5 regulatory subunit associated protein 2	protein-coding	0.003425	0.450512	0.342331	0.770562	0.383073	0.405436	0.0526334	0.945404	0.0933751	0.824407	187.557	151.004	117.169	202.782	127.453	207.107	214.578	134.17	212.354	188.791	265.859	204.999	234.718	189.955	139.745	241.816	205.033	170.706	115.26	117.59	160.006	215.66	296.517	183.158	270.552	223.648	205.308	186.33	191.256
63628	chr4	70437333	70437797	intron (NM_172694, intron 4 of 5)	intron (NM_172694, intron 4 of 5)	-27130	NM_145990	214444	Mm.370777	NM_145990	ENSMUSG00000039298	Cdk5rap2	2900018K03Rik|an|mKIAA1633	CDK5 regulatory subunit associated protein 2	protein-coding	0.008621	0.372043	-0.336141	0.936037	-0.346142	0.779685	-0.0932689	0.937052	-0.10327	0.895629	25.7523	22.9378	30.3617	34.4352	38.1941	37.7284	26.0994	13.7452	20.6529	30.1204	22.8947	32.252	23.4461	36.2891	35.1773	26.6311	15.3086	35.809	36.2671	14.0953	29.6157	23.2658	19.5487	20.4499	8.80661	20.1063	35.3768	25.4911	28.6571
63629	chr4	70451853	70452360	intron (NM_172694, intron 3 of 5)	intron (NM_172694, intron 3 of 5)	-41671	NM_145990	214444	Mm.370777	NM_145990	ENSMUSG00000039298	Cdk5rap2	2900018K03Rik|an|mKIAA1633	CDK5 regulatory subunit associated protein 2	protein-coding	0.003945	0.374016	-0.0682969	0.992742	0.112963	0.929776	-0.136425	0.857308	0.0448342	0.938494	53.0285	49.4821	53.5884	68.5908	55.9276	53.3623	58.1569	39.5352	38.9145	53.6001	43.5177	69.7665	70.8099	58.6083	64.3876	31.336	38.0278	51.2062	54.5284	51.5994	59.6286	56.7801	61.8042	39.1325	53.7313	41.4022	52.0838	67.6545	73.4344
63630	chr4	70462931	70464214	intron (NM_172694, intron 2 of 5)	intron (NM_172694, intron 2 of 5)	-53137	NM_145990	214444	Mm.370777	NM_145990	ENSMUSG00000039298	Cdk5rap2	2900018K03Rik|an|mKIAA1633	CDK5 regulatory subunit associated protein 2	protein-coding	0.005456	0.348131	-0.0290816	0.996296	-0.148723	0.845021	0.0290983	0.966479	-0.0905429	0.810295	37.2536	46.2179	36.0783	38.8259	40.7483	52.0974	41.0388	56.1009	41.3002	38.731	37.5781	36.0524	38.157	49.4082	51.7965	50.9077	51.4093	44.517	26.2322	28.0368	33.2028	35.0589	35.9918	40.3405	42.4657	32.1157	40.0512	35.9538	45.6011
63631	chr4	70471229	70471881	intron (NM_172694, intron 2 of 5)	intron (NM_172694, intron 2 of 5)	-61120	NM_145990	214444	Mm.370777	NM_145990	ENSMUSG00000039298	Cdk5rap2	2900018K03Rik|an|mKIAA1633	CDK5 regulatory subunit associated protein 2	protein-coding	0.006135	0.330781	0.118011	0.987224	-0.266729	0.787137	0.266436	0.708553	-0.118304	0.837216	45.817	29.1497	21.6071	27.3891	50.285	36.6131	27.457	29.3455	25.9373	38.1073	41.3596	66.7704	43.3824	57.7274	17.8815	50.0879	32.6834	36.6328	47.9323	45.1396	46.3676	33.1145	24.0297	30.4297	20.8909	39.349	49.2577	36.2818	50.985
63632	chr4	70484250	70484689	intron (NM_172694, intron 2 of 5)	intron (NM_172694, intron 2 of 5)	50459	NM_172694	230316	Mm.251188	NM_172694	ENSMUSG00000039270	Megf9	4933405H16Rik|9630025C07|Egfl5|mKIAA0818	multiple EGF-like-domains 9	protein-coding	0.004556	0.379545	0.0124054	0.998199	-0.12761	0.925081	0.00524437	0.996152	-0.134771	0.803264	43.0965	71.0005	38.9673	83.4973	102.941	101.505	49.1745	62.2625	56.4988	74.2832	91.2098	86.7711	84.2563	101.53	45.1478	78.4113	23.1148	75.6965	49.2846	111.735	97.0369	59.4275	75.1343	49.1239	74.465	60.2119	79.6601	70.0512	57.5491
63633	chr4	70488236	70488848	intron (NM_172694, intron 1 of 5)	intron (NM_172694, intron 1 of 5)	46386	NM_172694	230316	Mm.251188	NM_172694	ENSMUSG00000039270	Megf9	4933405H16Rik|9630025C07|Egfl5|mKIAA0818	multiple EGF-like-domains 9	protein-coding	0.006536	0.375204	-0.103744	0.99034	-0.147844	0.918602	-0.139311	0.878976	-0.183411	0.741946	55.3198	31.055	46.0386	32.2508	55.0195	57.209	49.8997	52.1058	31.3169	50.7474	28.04	60.0197	26.6642	37.2239	20.9553	41.824	36.4776	54.2986	62.8494	48.0899	29.1898	23.5192	37.7267	50.7421	55.6409	39.3802	36.1509	23.1919	32.5904
63634	chr4	70499244	70500057	intron (NM_172694, intron 1 of 5)	intron (NM_172694, intron 1 of 5)	35278	NM_172694	230316	Mm.251188	NM_172694	ENSMUSG00000039270	Megf9	4933405H16Rik|9630025C07|Egfl5|mKIAA0818	multiple EGF-like-domains 9	protein-coding	0.00738	0.389435	-0.0278831	0.994892	-0.0571989	0.942621	-0.0295857	0.955535	-0.0589015	0.844591	100.433	113.145	101.494	123.699	149.319	111.578	88.726	119.912	117.178	106.963	123.63	98.7286	135.151	109.647	93.2126	89.0229	111.085	135.396	110.885	130.724	145.361	109.547	88.2412	90.1873	110.575	119.533	123.776	130.936	116.123
63635	chr4	70509564	70510375	intron (NM_172694, intron 1 of 5)	intron (NM_172694, intron 1 of 5)	24959	NM_172694	230316	Mm.251188	NM_172694	ENSMUSG00000039270	Megf9	4933405H16Rik|9630025C07|Egfl5|mKIAA0818	multiple EGF-like-domains 9	protein-coding	0.004932	0.385468	-0.220138	0.930336	0.0930968	0.934497	-0.220943	0.675221	0.0922917	0.833672	46.6569	70.3044	50.8719	73.0116	52.445	54.9453	49.9909	53.925	52.8255	70.8462	35.2661	43.6148	46.95	50.0736	48.8776	46.7979	70.0684	53.7797	35.5708	40.322	54.2212	44.3704	70.157	55.3095	40.3084	63.269	56.3207	49.5867	40.9891
63636	chr4	70517683	70518438	intron (NM_172694, intron 1 of 5)	intron (NM_172694, intron 1 of 5)	16868	NM_172694	230316	Mm.251188	NM_172694	ENSMUSG00000039270	Megf9	4933405H16Rik|9630025C07|Egfl5|mKIAA0818	multiple EGF-like-domains 9	protein-coding	0.001325	0.40873	-0.127011	0.974668	-0.0783853	0.941997	0.0765609	0.90621	0.125187	0.740943	94.9596	57.3945	82.6343	73.4475	72.7661	88.531	64.1596	54.3044	71.6762	83.2997	62.7756	93.6996	72.0462	89.2088	108.094	88.8475	71.2335	74.274	78.0103	82.2943	60.063	113.196	64.4388	66.2671	50.5145	86.4968	69.0057	89.2966	77.4917
63637	chr4	70521520	70522132	intron (NM_172694, intron 1 of 5)	intron (NM_172694, intron 1 of 5)	13102	NM_172694	230316	Mm.251188	NM_172694	ENSMUSG00000039270	Megf9	4933405H16Rik|9630025C07|Egfl5|mKIAA0818	multiple EGF-like-domains 9	protein-coding	0.001634	0.327896	0.0843481	0.99034	0.198451	0.851553	0.110496	0.895333	0.224599	0.618538	29.287	72.0475	26.3078	64.5015	60.811	57.209	52.4807	59.5495	68.1603	48.2101	46.7333	28.8984	74.6597	50.1714	76.201	54.8038	46.4261	81.4479	37.3169	48.0899	51.6436	82.3173	44.4637	57.7896	62.3178	72.4088	57.1418	73.4411	67.3535
63638	chr4	70534511	70535627	promoter-TSS (NM_172694)	promoter-TSS (NM_172694)	-141	NM_172694	230316	Mm.251188	NM_172694	ENSMUSG00000039270	Megf9	4933405H16Rik|9630025C07|Egfl5|mKIAA0818	multiple EGF-like-domains 9	protein-coding	0.094982	0.676813	0.0527949	0.988693	0.129188	0.766174	-0.0576426	0.886127	0.01875	0.952491	493.417	349.458	369.688	347.823	402.557	385.028	410.937	373.097	460.661	390.305	383.687	390.092	417.223	406.487	275.798	412.052	310.06	415.943	420.052	369.206	402.646	478.019	347.277	340.099	366.153	516.205	433.585	396.382	415.825
63639	chr4	70579502	70580222	Intergenic	Intergenic	-44934	NM_172694	230316	Mm.251188	NM_172694	ENSMUSG00000039270	Megf9	4933405H16Rik|9630025C07|Egfl5|mKIAA0818	multiple EGF-like-domains 9	protein-coding	0.011111	0.453537	0.249451	0.910938	0.309953	0.63747	-0.237944	0.679592	-0.177442	0.642087	33.1919	45.4023	47.5184	41.7724	46.7665	39.7863	38.027	56.9442	51.6729	46.3705	43.1282	68.0223	57.4168	37.143	40.4818	29.421	28.1873	49.0384	35.0582	38.6055	32.4456	43.731	49.2469	45.5269	45.4029	50.7497	43.6143	37.7835	40.6293
63640	chr4	70601248	70601738	Intergenic	Intergenic	-66565	NM_172694	230316	Mm.251188	NM_172694	ENSMUSG00000039270	Megf9	4933405H16Rik|9630025C07|Egfl5|mKIAA0818	multiple EGF-like-domains 9	protein-coding	0.010204	0.415479	0.289967	0.863021	0.117683	0.910849	-0.0572478	0.94106	-0.229532	0.519556	75.1898	105.501	92.4127	122.76	90.4187	74.7007	117.126	126.439	117.342	114.089	111.735	102.728	108.79	76.8127	116.588	68.4488	74.5524	101.727	95.669	80.0844	117.786	80.7813	141.36	84.5011	47.2561	96.7836	141.281	74.8295	108.546
63641	chr4	70603173	70603628	Intergenic	Intergenic	-68472	NM_172694	230316	Mm.251188	NM_172694	ENSMUSG00000039270	Megf9	4933405H16Rik|9630025C07|Egfl5|mKIAA0818	multiple EGF-like-domains 9	protein-coding	0.004396	0.35307	0.0352814	0.996406	-0.022904	0.990025	0.117595	0.904236	0.0594092	0.932167	39.3926	41.7706	33.1738	43.379	66.2143	104.931	34.7161	64.0779	38.4062	64.8452	37.7153	77.7398	57.3836	26.1226	28.186	56.2555	78.057	59.3406	52.835	64.6836	93.6246	65.2464	52.5568	41.7089	53.8848	64.9292	45.4879	49.3912	75.9821
63642	chr4	70619313	70620269	Intergenic	Intergenic	-84863	NM_172694	230316	Mm.251188	NM_172694	ENSMUSG00000039270	Megf9	4933405H16Rik|9630025C07|Egfl5|mKIAA0818	multiple EGF-like-domains 9	protein-coding	0.007322	0.421108	0.116991	0.971458	0.125611	0.849071	0.0630257	0.906653	0.071646	0.827444	123.949	89.8593	73.681	79.6341	105.665	86.5643	92.5278	124.848	94.3437	111.267	82.9132	101.037	101.279	91.1739	76.8307	84.016	83.8541	118.402	101.843	112.881	119.305	118.568	104.369	83.9155	112.558	111.412	124.672	92.792	102.926
63643	chr4	70621094	70621927	Intergenic	Intergenic	-86582	NM_172694	230316	Mm.251188	NM_172694	ENSMUSG00000039270	Megf9	4933405H16Rik|9630025C07|Egfl5|mKIAA0818	multiple EGF-like-domains 9	protein-coding	0.003601	0.431655	-0.0119482	0.997885	0.279053	0.501839	-0.241512	0.53458	0.0494889	0.892708	77.7001	93.0888	95.4328	71.0833	75.5262	84.0622	77.7466	89.6889	97.447	70.8393	58.8595	104.524	86.196	65.3978	81.1774	63.5748	84.0542	61.0859	59.1618	68.6999	79.1838	75.5975	108.891	96.3064	85.0283	73.731	72.8254	82.355	84.602
63644	chr4	70678895	70679328	Intergenic	RLTR25A|LTR|ERVK	-144183	NM_172694	230316	Mm.251188	NM_172694	ENSMUSG00000039270	Megf9	4933405H16Rik|9630025C07|Egfl5|mKIAA0818	multiple EGF-like-domains 9	protein-coding	0.004619	0.417051	0.253203	0.968115	-0.12473	0.94709	0.323429	0.713507	-0.0545037	0.945742	32.1954	22.8243	30.2114	21.7062	40.9285	44.1049	31.616	46.2918	40.3575	52.0015	33.9699	12.5676	47.7369	66.337	26.9255	38.7297	65.6184	38.3727	22.2078	33.985	19.0416	24.9315	39.9921	39.8437	47.1855	35.9096	42.8543	27.3161	27.6378
63645	chr4	70689486	70689980	Intergenic	MMERGLN-int|LTR|ERV1	-154805	NM_172694	230316	Mm.251188	NM_172694	ENSMUSG00000039270	Megf9	4933405H16Rik|9630025C07|Egfl5|mKIAA0818	multiple EGF-like-domains 9	protein-coding	0.002024	0.424242	0.192375	0.974791	0.0096741	0.996828	0.27611	0.738357	0.0934089	0.888538	20.157	23.0838	30.5548	36.1492	34.0809	45.1018	19.1852	49.7974	33.0919	56.5824	29.7753	33.0473	28.6289	36.0904	47.2014	44.6675	39.0285	29.4301	31.6315	23.1688	44.5075	40.0636	26.7076	43.6546	38.6017	33.0491	40.452	38.3089	40.3751
63646	chr4	70700930	70701316	Intergenic	Intergenic	-166195	NM_172694	230316	Mm.251188	NM_172694	ENSMUSG00000039270	Megf9	4933405H16Rik|9630025C07|Egfl5|mKIAA0818	multiple EGF-like-domains 9	protein-coding	0.002591	0.403101	-0.200314	0.97173	0.0230009	0.990025	-0.0617809	0.954184	0.161534	0.78165	64.492	45.2984	52.1384	58.4381	75.7549	49.4752	38.1937	61.3699	61.3356	48.2758	52.9252	38.7692	47.9126	87.2444	51.3468	50.3053	49.9484	37.6644	49.8237	59.3026	56.9603	79.2403	40.5891	24.5823	56.4596	90.6344	53.6191	58.2201	44.7822
63647	chr4	70703177	70703403	Intergenic	Lx7|LINE|L1	-168362	NM_172694	230316	Mm.251188	NM_172694	ENSMUSG00000039270	Megf9	4933405H16Rik|9630025C07|Egfl5|mKIAA0818	multiple EGF-like-domains 9	protein-coding	0	0.374449	0.149314	0.987533	-0.214519	0.903404	-0.0563788	0.96733	-0.420211	0.482876	39.654	60.5489	62.3354	58.2226	58.8121	49.2927	51.2549	120.943	47.391	34.3556	43.3893	84.2755	67.3919	65.7398	61.9049	54.6762	53.8801	32.1647	47.8671	36.1738	72.9647	47.7669	65.676	30.5351	66.2963	34.4001	50.5267	36.635	35.3014
63648	chr4	70731636	70732234	Intergenic	Intergenic	-197007	NM_172694	230316	Mm.251188	NM_172694	ENSMUSG00000039270	Megf9	4933405H16Rik|9630025C07|Egfl5|mKIAA0818	multiple EGF-like-domains 9	protein-coding	0.010033	0.407346	0.206441	0.980631	0.647414	0.453983	0.126948	0.926306	0.567922	0.311992	8.32573	25.4256	15.1446	15.717	20.7449	7.98387	14.9682	28.9482	21.6809	14.2823	17.7645	15.925	20.0115	19.8759	5.84887	28.0434	25.4534	15.629	10.0501	16.4053	18.3835	22.5655	23.4418	41.8325	31.8884	19.501	14.3215	35.6023	37.8005
63649	chr4	70743284	70743916	Intergenic	Intergenic	-208672	NM_172694	230316	Mm.251188	NM_172694	ENSMUSG00000039270	Megf9	4933405H16Rik|9630025C07|Egfl5|mKIAA0818	multiple EGF-like-domains 9	protein-coding	0.001582	0.368088	0.0104273	0.997885	-0.138141	0.845316	0.199745	0.638443	0.0511768	0.897518	149.679	140.738	151.259	196.304	243.959	221.594	124.134	191.736	135.574	168.31	151.279	236.787	261.646	244.486	177.095	199.709	104.364	248.113	209.208	225.079	260.918	162.271	116.122	197.91	146.554	216.503	228.11	250.781	212.498
63650	chr4	70746048	70746237	Intergenic	Intergenic	-211214	NM_172694	230316	Mm.251188	NM_172694	ENSMUSG00000039270	Megf9	4933405H16Rik|9630025C07|Egfl5|mKIAA0818	multiple EGF-like-domains 9	protein-coding	0	0.321053	-0.2382	0.97173	-0.337925	0.782054	0.00575518	0.996932	-0.0939699	0.905334	42.1484	104.581	111.808	104.431	135.963	151.567	52.9313	134.979	68.5989	73.9463	90.7962	100.774	86.3411	89.0908	61.6865	37.36	69.797	159.341	120.836	129.766	247.205	118.996	56.7184	41.0769	28.8273	74.0421	128.389	100.13	147.743
63651	chr4	70781520	70782374	Intergenic	Intergenic	-247019	NM_172694	230316	Mm.251188	NM_172694	ENSMUSG00000039270	Megf9	4933405H16Rik|9630025C07|Egfl5|mKIAA0818	multiple EGF-like-domains 9	protein-coding	0.002342	0.387135	0.0809732	0.984649	-0.0437122	0.967538	0.035804	0.955622	-0.0888815	0.8003	122.429	102.372	135.505	119.961	143.188	145.355	123.309	117.356	163.699	152.741	124.393	125.849	126.115	190.209	72.3552	133.325	91.4931	122.816	146.379	137.85	151.255	110.608	141.939	128.281	105.267	121.987	134.548	150.965	118.333
63652	chr4	70787717	70788271	Intergenic	Intergenic	-253066	NM_172694	230316	Mm.251188	NM_172694	ENSMUSG00000039270	Megf9	4933405H16Rik|9630025C07|Egfl5|mKIAA0818	multiple EGF-like-domains 9	protein-coding	0.00722	0.401802	0.0308897	0.997171	0.0755542	0.968891	-0.0846587	0.938295	-0.0399942	0.957333	25.1635	26.0727	29.062	44.1099	35.1882	43.0898	24.7107	39.4704	31.543	39.2422	26.5505	46.6579	31.4194	32.1817	27.3581	33.4571	45.7916	16.8703	28.2057	26.5623	37.2067	14.6146	22.3267	43.5979	34.421	25.2598	43.8004	40.5649	43.2028
63653	chr4	70804617	70805489	Intergenic	Intergenic	-270125	NM_172694	230316	Mm.251188	NM_172694	ENSMUSG00000039270	Megf9	4933405H16Rik|9630025C07|Egfl5|mKIAA0818	multiple EGF-like-domains 9	protein-coding	0.004587	0.394044	0.0560071	0.99034	0.036327	0.972265	0.0269397	0.965398	0.00725961	0.986604	159.869	123.798	137.324	156.287	192.057	140.529	94.7991	121.202	149.976	159.383	142.442	219.98	222.071	170.381	141.723	154.865	98.914	169.107	141.979	189.382	174.923	157.844	107.803	149.375	139.02	180.987	166.146	206.174	173.835
63654	chr4	70806388	70806774	Intergenic	Intergenic	-271653	NM_172694	230316	Mm.251188	NM_172694	ENSMUSG00000039270	Megf9	4933405H16Rik|9630025C07|Egfl5|mKIAA0818	multiple EGF-like-domains 9	protein-coding	0.005181	0.341085	0.187257	0.974668	0.00780567	0.997415	-0.101711	0.918369	-0.281162	0.576573	56.753	126.048	62.5661	53.5683	114.78	65.9669	64.1109	127.461	86.162	90.5171	69.8613	126.881	81.7333	92.3764	36.2448	64.0249	68.3504	78.0191	68.5075	114.369	96.1206	97.885	29.9077	60.3384	49.4022	92.6485	88.7489	113.376	89.5644
63655	chr4	70810467	70810972	Intergenic	Intergenic	-275791	NM_172694	230316	Mm.251188	NM_172694	ENSMUSG00000039270	Megf9	4933405H16Rik|9630025C07|Egfl5|mKIAA0818	multiple EGF-like-domains 9	protein-coding	0	0.365613	0.175798	0.972725	0.199493	0.853757	0.0845824	0.926396	0.108277	0.840251	61.1257	51.1835	31.8819	61.4179	61.4131	63.0277	68.8135	59.5377	56.9285	70.7249	61.4897	61.9609	51.7021	70.6085	25.3953	68.1635	66.3098	51.409	47.6038	45.3283	87.076	39.1909	107.769	78.5749	48.5497	61.5795	53.7034	63.2382	78.9913
63656	chr4	70890463	70891598	Intergenic	Intergenic	-356102	NM_172694	230316	Mm.251188	NM_172694	ENSMUSG00000039270	Megf9	4933405H16Rik|9630025C07|Egfl5|mKIAA0818	multiple EGF-like-domains 9	protein-coding	0.007048	0.377641	0.180983	0.974668	0.0334395	0.985359	0.388055	0.540702	0.240512	0.620978	21.0557	36.8391	22.1646	33.1235	38.2547	28.0432	34.7926	50.5725	34.7659	42.4132	19.4392	32.3631	35.4645	36.6521	82.1762	34.2165	36.6559	27.4483	36.0069	40.3362	30.268	19.8152	61.7541	63.0811	52.8034	31.5087	32.6977	31.2631	37.489
63657	chr4	70907242	70908014	Intergenic	Intergenic	-372700	NM_172694	230316	Mm.251188	NM_172694	ENSMUSG00000039270	Megf9	4933405H16Rik|9630025C07|Egfl5|mKIAA0818	multiple EGF-like-domains 9	protein-coding	0.001295	0.353169	0.248926	0.956384	0.162564	0.900691	0.205473	0.802688	0.119112	0.834031	24.507	23.6339	18.2485	30.4365	19.5126	32.9834	30.6914	27.1444	25.5565	39.2241	13.7606	37.007	33.8207	34.6411	28.6938	27.4393	28.9175	41.6999	20.2409	21.1795	19.5801	24.4713	37.3847	39.1082	26.4654	24.1692	37.9032	36.7706	24.1135
63658	chr4	70917666	70918085	Intergenic	Intergenic	-382947	NM_172694	230316	Mm.251188	NM_172694	ENSMUSG00000039270	Megf9	4933405H16Rik|9630025C07|Egfl5|mKIAA0818	multiple EGF-like-domains 9	protein-coding	0.01432	0.430952	0.445812	0.915333	0.258316	0.871162	0.490887	0.603017	0.303391	0.643395	23.7651	23.5869	7.20481	24.6746	29.6073	22.7893	30.1591	45.6641	18.835	25.943	15.6022	25.9751	54.5247	49.6422	13.9126	27.3847	53.28	24.7843	22.9498	23.4137	29.5167	47.2349	33.4563	24.705	52.0129	38.9649	34.0663	28.2288	41.2552
63659	chr4	70926315	70926616	Intergenic	Intergenic	-391537	NM_172694	230316	Mm.251188	NM_172694	ENSMUSG00000039270	Megf9	4933405H16Rik|9630025C07|Egfl5|mKIAA0818	multiple EGF-like-domains 9	protein-coding	0.003322	0.354305	0.0196864	0.997885	-0.0337014	0.985126	0.312017	0.641462	0.25863	0.575024	56.2388	80.8213	36.7741	74.9405	61.8211	52.8721	55.9763	57.5118	61.8014	64.488	59.7264	76.8359	65.057	92.1377	65.8468	90.9021	74.1671	69.0007	75.8735	48.8887	86.7415	53.7973	68.4883	68.78	90.5042	92.9831	78.245	102.168	44.1757
63660	chr4	70952370	70953366	Intergenic	Intergenic	-417940	NM_172694	230316	Mm.251188	NM_172694	ENSMUSG00000039270	Megf9	4933405H16Rik|9630025C07|Egfl5|mKIAA0818	multiple EGF-like-domains 9	protein-coding	0.004016	0.379137	0.084218	0.979251	-0.103498	0.872758	0.291019	0.35875	0.103303	0.715682	121.97	78.6177	113.155	112.295	159.249	131.023	91.9837	94.221	138.096	124.729	123.067	151.616	155.102	156.13	158.025	138.243	143.653	134.499	142.405	131.33	147.627	113.806	125.842	135.975	131.286	142.843	125.397	140.13	169.549
63661	chr4	70961826	70962391	Intergenic	Intergenic	-427180	NM_172694	230316	Mm.251188	NM_172694	ENSMUSG00000039270	Megf9	4933405H16Rik|9630025C07|Egfl5|mKIAA0818	multiple EGF-like-domains 9	protein-coding	0.00354	0.372792	0.338468	0.941591	-0.568475	0.494214	0.586963	0.439083	-0.319979	0.598609	10.5744	28.2562	24.9342	14.9715	21.9565	19.7171	16.7743	29.0264	36.9151	23.3618	17.3557	33.7102	26.9568	31.5551	26.8254	34.3679	41.3081	18.3798	21.2743	34.7269	36.4823	30.2524	18.9731	24.428	9.6431	20.64	16.4212	31.4015	9.41372
63662	chr4	71084295	71084574	Intergenic	Intergenic	-549506	NM_172694	230316	Mm.251188	NM_172694	ENSMUSG00000039270	Megf9	4933405H16Rik|9630025C07|Egfl5|mKIAA0818	multiple EGF-like-domains 9	protein-coding	0	0.303571	0.244906	0.981271	-0.59574	0.66598	0.478104	0.682486	-0.362541	0.674209	17.8451	40.8723	36.0671	26.9499	19.056	34.2247	18.872	48.9843	60.6133	16.6975	11.7156	58.5138	27.2949	28.4009	41.7876	50.6168	50.9189	40.9429	25.8494	41.0229	44.328	25.7953	11.8222	12.3672	4.88204	27.8653	40.9284	63.5908	33.3613
63663	chr4	71130771	71131780	Intergenic	Intergenic	-596347	NM_172694	230316	Mm.251188	NM_172694	ENSMUSG00000039270	Megf9	4933405H16Rik|9630025C07|Egfl5|mKIAA0818	multiple EGF-like-domains 9	protein-coding	0.006938	0.380198	0.174575	0.922345	0.116694	0.856573	0.245247	0.481231	0.187366	0.464428	80.9238	106.989	108.705	103.396	127.339	132.489	100.713	145.38	136.876	137.742	87.4667	118.651	140.165	143.32	112.081	131.214	121.688	142.029	114.362	155.565	118.486	120.364	169.987	118.834	179.542	138.691	126.611	139.496	135.736
63664	chr4	71187363	71188181	Intergenic	Intergenic	-652844	NM_172694	230316	Mm.251188	NM_172694	ENSMUSG00000039270	Megf9	4933405H16Rik|9630025C07|Egfl5|mKIAA0818	multiple EGF-like-domains 9	protein-coding	0.003667	0.349206	-0.25532	0.962295	-0.090535	0.959908	0.236433	0.776455	0.401218	0.420445	18.2596	45.5392	65.1985	24.1289	50.913	38.9108	25.1034	52.3497	46.1713	18.9838	24.9745	41.5784	31.9188	53.2777	78.3901	44.2394	31.0129	58.3976	23.5109	37.9781	55.4371	26.3944	40.3227	57.9998	46.6241	38.9671	48.8589	41.9326	58.5193
63665	chr4	71230178	71230876	Intergenic	Intergenic	-695599	NM_172694	230316	Mm.251188	NM_172694	ENSMUSG00000039270	Megf9	4933405H16Rik|9630025C07|Egfl5|mKIAA0818	multiple EGF-like-domains 9	protein-coding	0.008596	0.422031	0.0428478	0.996296	-0.309392	0.74509	0.345811	0.613094	-0.00642836	0.993342	29.9583	45.7442	28.833	39.0494	34.2762	47.8803	30.9278	46.9912	43.6103	28.9217	26.9267	48.7266	51.4336	56.761	96.8779	32.8773	46.5211	29.7553	39.6073	30.4524	51.1868	38.6652	48.4363	28.4243	60.4939	40.0973	27.6069	44.058	22.86
63666	chr4	71243762	71244373	Intergenic	Intergenic	-709139	NM_172694	230316	Mm.251188	NM_172694	ENSMUSG00000039270	Megf9	4933405H16Rik|9630025C07|Egfl5|mKIAA0818	multiple EGF-like-domains 9	protein-coding	0.00491	0.449346	0.21707	0.971498	0.00868881	0.997174	0.0853138	0.937437	-0.123067	0.843046	22.816	14.9308	39.5262	19.9974	30.4553	41.6746	25.8524	41.7529	26.7552	39.3936	29.4233	28.9457	32.0494	38.9059	28.6221	13.0011	34.8765	28.8934	27.5416	34.7884	26.9886	27.9748	26.9918	39.5307	28.9806	30.5378	29.2017	21.2941	26.115
63667	chr4	71279831	71280356	Intergenic	Intergenic	-745165	NM_172694	230316	Mm.251188	NM_172694	ENSMUSG00000039270	Megf9	4933405H16Rik|9630025C07|Egfl5|mKIAA0818	multiple EGF-like-domains 9	protein-coding	0.005714	0.340304	-0.143807	0.987875	-0.637829	0.381553	0.409453	0.606669	-0.0845691	0.917005	22.7602	40.5453	19.1671	32.2244	42.1954	39.4073	16.0466	17.3544	37.5803	50.2835	15.5651	31.0959	41.4437	37.7326	64.4007	47.0736	36.724	39.5604	29.7637	43.6015	49.7318	25.7031	37.6959	13.1446	38.9168	25.1743	23.1099	42.8057	20.2619
63668	chr4	71303393	71304204	Intergenic	Intergenic	-768870	NM_172694	230316	Mm.251188	NM_172694	ENSMUSG00000039270	Megf9	4933405H16Rik|9630025C07|Egfl5|mKIAA0818	multiple EGF-like-domains 9	protein-coding	0.003699	0.408867	-0.128971	0.976933	0.0296166	0.984406	0.028603	0.972535	0.187191	0.624644	52.796	60.9305	50.8719	52.1511	36.056	37.2843	50.6401	37.0734	51.4354	49.7838	43.3269	45.2923	36.2186	68.3932	46.0025	54.4161	40.0391	56.3407	35.5708	42.3381	52.5268	69.8834	46.7713	49.9913	50.3855	62.3104	55.4407	35.0024	27.8726
63669	chr4	71332013	71332477	Intergenic	Intergenic	-797317	NM_172694	230316	Mm.251188	NM_172694	ENSMUSG00000039270	Megf9	4933405H16Rik|9630025C07|Egfl5|mKIAA0818	multiple EGF-like-domains 9	protein-coding	0.008621	0.374194	0.0106199	0.998199	0.04334	0.979821	0.15883	0.835479	0.19155	0.680825	109.447	58.983	78.0728	64.8193	59.2008	41.1582	40.8513	107.998	59.5291	70.2808	47.5506	87.9599	89.0951	85.3862	62.8165	74.1865	59.0474	73.8561	75.1247	109.239	82.9239	96.9407	99.5205	70.6452	82.195	87.1271	53.8343	71.3751	74.5084
63670	chr4	71338422	71338646	Intergenic	Intergenic	-803606	NM_172694	230316	Mm.251188	NM_172694	ENSMUSG00000039270	Megf9	4933405H16Rik|9630025C07|Egfl5|mKIAA0818	multiple EGF-like-domains 9	protein-coding	0.017857	0.408889	0.00516731	0.999462	0.0779912	0.971518	0.248116	0.810843	0.32094	0.597129	40.0081	40.7263	44.9229	58.7425	51.4256	35.5235	49.362	44.7419	32.715	51.9935	29.1845	48.5874	58.2802	53.0614	31.2288	43.3434	49.831	69.5398	42.9284	72.9936	79.7508	36.145	40.4937	57.7644	48.646	69.4144	57.35	100.326	59.361
63671	chr4	71390487	71390910	Intergenic	Intergenic	810195	NM_011599	21885	Mm.278444	NM_011599	ENSMUSG00000008305	Tle1	C230057C06Rik|Estm14|Grg-1|Grg1|Tle4l	transducin-like enhancer of split 1	protein-coding	0.002364	0.415094	0.24047	0.97173	0.263081	0.851917	0.224379	0.829132	0.24699	0.693037	18.8323	50.3222	26.1678	28.8852	35.6117	90.2951	39.8319	62.4636	74.6275	25.6976	25.1138	41.8104	56.581	63.2221	49.6117	50.0783	21.5902	61.3748	36.9408	54.1154	35.7349	27.6476	54.5834	67.2962	61.1813	62.4894	50.6163	53.1276	75.4433
63672	chr4	71446207	71447014	Intergenic	L1M4|LINE|L1	754283	NM_011599	21885	Mm.278444	NM_011599	ENSMUSG00000008305	Tle1	C230057C06Rik|Estm14|Grg-1|Grg1|Tle4l	transducin-like enhancer of split 1	protein-coding	0.004957	0.320545	0.223303	0.922949	-0.208364	0.757539	0.413952	0.326667	-0.0177153	0.972449	49.356	79.1312	62.3465	47.751	70.2733	41.4132	56.7632	88.0624	70.5503	76.9701	51.6424	69.1181	80.8846	109.235	65.0116	76.5602	103.109	73.3486	55.1101	81.0437	68.1124	60.197	77.6574	59.8593	72.5772	62.6192	53.9468	74.7487	90.6231
63673	chr4	71470317	71471088	Intergenic	Intergenic	730191	NM_011599	21885	Mm.278444	NM_011599	ENSMUSG00000008305	Tle1	C230057C06Rik|Estm14|Grg-1|Grg1|Tle4l	transducin-like enhancer of split 1	protein-coding	0	0.339378	0.00321802	0.999462	0.0633353	0.961463	0.106689	0.879268	0.166807	0.674179	38.7454	48.3152	45.6803	75.5804	49.4195	70.1807	35.5116	61.4495	64.3397	53.3737	36.0358	56.4647	73.3731	61.6641	49.9013	68.6871	55.2777	52.5292	40.5342	69.983	65.9458	78.1762	62.0321	52.5849	51.2329	61.5097	55.54	64.432	58.6373
63674	chr4	71484210	71484710	Intergenic	Intergenic	716433	NM_011599	21885	Mm.278444	NM_011599	ENSMUSG00000008305	Tle1	C230057C06Rik|Estm14|Grg-1|Grg1|Tle4l	transducin-like enhancer of split 1	protein-coding	0.008	0.359281	0.222592	0.952033	-0.123167	0.917141	0.340268	0.550165	-0.00549129	0.993179	55.7624	62.3385	38.2383	35.7154	62.0272	44.5606	50.5466	41.9109	62.0074	52.7976	50.6643	95.2313	67.4497	79.2384	58.2938	74.1409	60.8845	60.2307	43.2718	65.4023	65.9601	39.5828	64.3187	44.856	65.3802	69.9698	64.232	52.0427	71.8031
63675	chr4	71488675	71489253	Intergenic	Intergenic	711929	NM_011599	21885	Mm.278444	NM_011599	ENSMUSG00000008305	Tle1	C230057C06Rik|Estm14|Grg-1|Grg1|Tle4l	transducin-like enhancer of split 1	protein-coding	0.00346	0.452504	0.168649	0.967249	0.355947	0.50064	0.0669658	0.932559	0.254264	0.467542	86.1382	47.3497	45.2648	58.5392	62.855	52.3141	57.3897	86.6971	70.2192	72.539	60.7926	47.0743	67.7584	41.1272	50.4271	56.5005	77.2467	71.8658	64.4669	87.6934	47.5491	82.4902	94.1583	74.6207	84.836	69.9429	62.9726	71.6221	94.3204
63676	chr4	71523967	71524596	Intergenic	Intergenic	676612	NM_011599	21885	Mm.278444	NM_011599	ENSMUSG00000008305	Tle1	C230057C06Rik|Estm14|Grg-1|Grg1|Tle4l	transducin-like enhancer of split 1	protein-coding	0.006359	0.415873	-0.335464	0.792487	-0.0565238	0.964376	0.152113	0.796403	0.431054	0.173215	52.2416	74.9348	57.5927	80.6892	69.0287	63.2532	36.8318	50.6976	61.8371	53.0791	38.9745	77.8634	53.6166	86.608	88.9698	64.5484	53.2376	82.5486	57.3289	70.1853	89.5722	71.5111	72.1032	47.9993	58.468	79.1038	73.7517	80.8583	90.9007
63677	chr4	71527925	71528339	Intergenic	L1ME1|LINE|L1	672761	NM_011599	21885	Mm.278444	NM_011599	ENSMUSG00000008305	Tle1	C230057C06Rik|Estm14|Grg-1|Grg1|Tle4l	transducin-like enhancer of split 1	protein-coding	0	0.33494	-0.0529919	0.993169	0.00047129	0.999848	-0.0338089	0.968544	0.0196542	0.972665	76.9667	77.1243	104.516	99.8906	151.964	111.478	75.0365	99.0334	100.759	129.406	78.9532	98.5831	97.2276	86.1287	61.9547	89.5421	80.8852	117.893	148.072	94.7859	132.77	86.9188	87.6385	120.849	88.8318	69.4815	98.2616	125.707	134.896
63678	chr4	71539245	71539639	Intergenic	Intergenic	661451	NM_011599	21885	Mm.278444	NM_011599	ENSMUSG00000008305	Tle1	C230057C06Rik|Estm14|Grg-1|Grg1|Tle4l	transducin-like enhancer of split 1	protein-coding	0	0.41519	0.385901	0.76126	-0.0988023	0.934438	0.466158	0.344311	-0.0185447	0.974183	58.128	75.2507	89.3896	62.0225	92.2087	80.7843	68.1546	143.372	80.1203	96.5618	80.8869	120.852	121.491	93.0146	121.322	80.6464	128.774	73.7993	103.726	161.846	90.6812	91.331	87.9014	107.28	96.7982	122.339	94.1925	93.062	91.1207
63679	chr4	71553396	71553798	Intergenic	MER94B|DNA|hAT-Blackjack	647296	NM_011599	21885	Mm.278444	NM_011599	ENSMUSG00000008305	Tle1	C230057C06Rik|Estm14|Grg-1|Grg1|Tle4l	transducin-like enhancer of split 1	protein-coding	0	0.310174	-0.174957	0.989477	-0.36473	0.813693	0.509178	0.60671	0.319405	0.6845	24.7701	41.6044	5.00633	25.7181	17.6339	35.6295	9.16839	13.5986	12.6202	34.7658	18.2947	47.3787	29.7684	22.1749	52.2034	39.5207	35.3392	25.8324	26.9103	32.5384	51.2749	24.6162	45.1273	34.3329	16.9414	23.2072	21.3042	26.4803	26.4614
63680	chr4	71570262	71570577	Intergenic	Intergenic	630474	NM_011599	21885	Mm.278444	NM_011599	ENSMUSG00000008305	Tle1	C230057C06Rik|Estm14|Grg-1|Grg1|Tle4l	transducin-like enhancer of split 1	protein-coding	0.006349	0.39557	0.17332	0.983444	0.253686	0.856648	0.216093	0.838886	0.296459	0.610068	22.1279	26.5475	38.3342	44.7562	25.3172	60.6267	40.1164	46.2785	42.9489	54.2273	23.3476	21.5944	44.8974	34.5882	48.1155	44.832	48.321	42.8571	15.2634	51.9066	39.2619	39.9827	60.2088	52.0308	43.2409	41.9572	36.2509	60.0781	54.876
63681	chr4	71585738	71586265	Intergenic	Intergenic	614892	NM_011599	21885	Mm.278444	NM_011599	ENSMUSG00000008305	Tle1	C230057C06Rik|Estm14|Grg-1|Grg1|Tle4l	transducin-like enhancer of split 1	protein-coding	0.005693	0.422348	0.323283	0.915333	0.632018	0.173586	0.168743	0.850494	0.477477	0.228073	37.7896	18.7532	34.3698	37.4525	30.2654	33.2181	45.9588	34.5771	42.7859	41.2528	24.8096	46.4669	47.4794	52.6251	53.0949	28.4719	26.9571	33.4987	25.0891	46.5386	20.8602	56.3323	75.1058	68.7473	64.6152	45.7319	44.6902	44.8876	40.37
63682	chr4	71658064	71658332	Intergenic	Intergenic	542695	NM_011599	21885	Mm.278444	NM_011599	ENSMUSG00000008305	Tle1	C230057C06Rik|Estm14|Grg-1|Grg1|Tle4l	transducin-like enhancer of split 1	protein-coding	0.003731	0.349442	0.0570767	0.996406	-0.273915	0.884872	0.145513	0.917872	-0.185479	0.831588	14.862	36.8766	22.5285	49.0982	56.208	53.4442	33.3991	30.5969	16.827	43.4572	30.4912	40.6104	85.2457	36.9582	43.5028	55.9877	34.0771	46.4983	35.8805	54.9086	20.51	20.1405	58.4604	38.6246	0	40.6126	39.9453	26.4803	44.6537
63683	chr4	71669181	71669524	Intergenic	Intergenic	531541	NM_011599	21885	Mm.278444	NM_011599	ENSMUSG00000008305	Tle1	C230057C06Rik|Estm14|Grg-1|Grg1|Tle4l	transducin-like enhancer of split 1	protein-coding	0.008746	0.357558	0.381053	0.891756	-0.316672	0.762871	0.287351	0.718462	-0.410374	0.389597	37.7401	62.0592	29.3374	63.024	41.3342	60.3174	73.6831	31.8755	82.1726	79.2282	52.4129	51.5621	63.4343	37.5401	88.3754	59.1851	56.2102	63.5793	42.0523	42.9024	88.1391	55.0782	33.6571	42.7535	51.6243	45.3319	52.0182	58.6222	46.5197
63684	chr4	71671947	71672429	Intergenic	X1_LINE|LINE|CR1	528705	NM_011599	21885	Mm.278444	NM_011599	ENSMUSG00000008305	Tle1	C230057C06Rik|Estm14|Grg-1|Grg1|Tle4l	transducin-like enhancer of split 1	protein-coding	0.006224	0.383023	0.444156	0.921949	0.40561	0.763023	0.234114	0.85247	0.195568	0.79919	26.8565	28.3902	10.4385	9.74979	27.5758	23.1124	32.7714	56.7079	25.7292	16.1086	13.5629	19.7575	38.3698	32.879	12.0941	31.1301	16.8422	21.5448	19.9501	37.3146	28.5097	24.2633	35.9265	50.1104	14.1295	24.1942	34.0557	26.9931	52.4151
63685	chr4	71686371	71686616	Intergenic	Intergenic	514400	NM_011599	21885	Mm.278444	NM_011599	ENSMUSG00000008305	Tle1	C230057C06Rik|Estm14|Grg-1|Grg1|Tle4l	transducin-like enhancer of split 1	protein-coding	0.004082	0.353659	0.00896419	0.999291	0.291146	0.896234	0.153289	0.929373	0.435471	0.607081	0	46.5444	24.6434	3.83624	54.2512	58.4615	19.3418	22.3128	48.3175	25.353	33.3537	16.6585	44.404	44.4705	42.8281	25.218	24.8508	33.9089	39.2488	26.6948	33.6531	73.4376	40.3885	21.1253	16.6786	53.9449	58.2604	33.7939	27.1365
63686	chr4	71735338	71735633	Intergenic	Intergenic	465408	NM_011599	21885	Mm.278444	NM_011599	ENSMUSG00000008305	Tle1	C230057C06Rik|Estm14|Grg-1|Grg1|Tle4l	transducin-like enhancer of split 1	protein-coding	0.010169	0.415541	-0.420792	0.924831	0.406117	0.755472	-0.262979	0.814314	0.563929	0.351988	16.8772	134.006	40.9331	50.9765	63.0785	32.3685	55.33	24.708	42.0389	86.8555	27.7005	36.8935	33.1901	33.5756	51.3775	56.8473	37.8378	45.7627	52.9693	38.798	69.873	45.7429	109.015	70.1789	55.407	60.6141	48.3857	72.1701	49.5816
63687	chr4	71764453	71765514	Intergenic	Intergenic	435910	NM_011599	21885	Mm.278444	NM_011599	ENSMUSG00000008305	Tle1	C230057C06Rik|Estm14|Grg-1|Grg1|Tle4l	transducin-like enhancer of split 1	protein-coding	0.005655	0.414313	-0.303236	0.790505	0.137552	0.868695	-0.184517	0.712829	0.256271	0.411287	66.6341	57.3214	56.9051	52.2647	39.2524	77.9976	41.6855	59.252	48.3478	51.9575	34.6583	51.2892	44.0901	37.3414	51.6457	55.7363	54.5148	47.9591	48.7142	58.56	51.8065	44.0902	83.9365	54.4724	55.2024	51.2921	59.1938	51.2802	41.3569
63688	chr4	71808162	71808694	Intergenic	Intergenic	392465	NM_011599	21885	Mm.278444	NM_011599	ENSMUSG00000008305	Tle1	C230057C06Rik|Estm14|Grg-1|Grg1|Tle4l	transducin-like enhancer of split 1	protein-coding	0.003759	0.409006	0.18791	0.975979	0.115915	0.946301	0.195879	0.834147	0.123884	0.845294	22.4607	41.4408	18.9149	45.934	38.309	20.9401	29.6914	46.2404	44.5029	45.2434	21.5044	46.0302	28.6289	22.3417	59.1704	48.1133	26.7037	31.2319	33.8909	36.881	38.7453	38.8929	55.7999	50.2652	23.0428	30.6885	40.2456	42.2424	34.9918
63689	chr4	71837359	71837741	Intergenic	Intergenic	363343	NM_011599	21885	Mm.278444	NM_011599	ENSMUSG00000008305	Tle1	C230057C06Rik|Estm14|Grg-1|Grg1|Tle4l	transducin-like enhancer of split 1	protein-coding	0.013089	0.446475	-0.205068	0.962148	-0.0836495	0.955444	-0.0563884	0.950685	0.0650306	0.910238	62.5607	69.6541	50.0502	91.0354	104.384	112.485	49.6204	62.0126	84.1129	46.7488	81.2887	85.4731	65.5017	70.0078	91.5609	43.9004	77.0353	89.71	72.3715	59.9236	111.516	82.425	53.9659	58.712	53.4851	50.8797	87.8099	108.371	93.9831
63690	chr4	71840036	71840745	Intergenic	Intergenic	360503	NM_011599	21885	Mm.278444	NM_011599	ENSMUSG00000008305	Tle1	C230057C06Rik|Estm14|Grg-1|Grg1|Tle4l	transducin-like enhancer of split 1	protein-coding	0.005642	0.38169	-0.0514727	0.993626	0.106986	0.929899	0.149474	0.833242	0.307933	0.423525	53.3692	100.791	56.7713	75.5615	86.2357	80.8071	47.5286	125.936	87.4576	60.2313	53.0178	72.9153	73.6518	122.937	113.463	69.714	72.9927	102.528	66.1182	57.6536	65.8981	87.5502	73.2718	91.2499	107.584	67.985	110.728	91.7537	97.5229
63691	chr4	71841797	71842137	Intergenic	Intergenic	358926	NM_011599	21885	Mm.278444	NM_011599	ENSMUSG00000008305	Tle1	C230057C06Rik|Estm14|Grg-1|Grg1|Tle4l	transducin-like enhancer of split 1	protein-coding	0.005882	0.445748	0.0136711	0.997885	-0.0488993	0.973615	0.243694	0.673416	0.181124	0.665926	84.9322	111.798	94.7079	138.218	125.097	98.2955	117.694	168.823	86.2135	84.4945	88.9268	104.034	127.988	148.572	157.736	85.667	83.5669	122.172	155.552	173.124	125.292	103.191	164.92	152.226	132.203	109.756	128.044	107.842	97.7711
63692	chr4	71875439	71876144	Intergenic	Intergenic	325102	NM_011599	21885	Mm.278444	NM_011599	ENSMUSG00000008305	Tle1	C230057C06Rik|Estm14|Grg-1|Grg1|Tle4l	transducin-like enhancer of split 1	protein-coding	0.005674	0.330028	0.0555631	0.99034	0.230046	0.638977	-0.0280208	0.965675	0.146462	0.627589	76.2708	139.105	104.196	115.985	148.312	148.987	103.812	146.036	125.534	126.653	103.16	150.518	134.251	105.37	114.107	107.668	118.027	98.6906	122.757	134.515	161.782	145.469	166.089	143.157	152.631	136.742	124.516	149.317	98.0762
63693	chr4	71925140	71925797	Intergenic	MTD|LTR|ERVL-MaLR	275425	NM_011599	21885	Mm.278444	NM_011599	ENSMUSG00000008305	Tle1	C230057C06Rik|Estm14|Grg-1|Grg1|Tle4l	transducin-like enhancer of split 1	protein-coding	0.001522	0.393617	-0.192628	0.979251	0.157413	0.929737	0.00237556	0.998653	0.352417	0.55437	25.7654	23.1423	26.0375	37.1946	24.2768	46.0237	14.4254	37.4428	24.0239	27.1812	11.194	31.0604	38.0847	30.1516	24.8436	45.6764	16.9896	26.8704	29.2723	34.8414	27.1905	20.539	51.459	27.5722	12.4392	33.133	24.9846	28.8046	68.8118
63694	chr4	71933176	71933959	Intergenic	Intergenic	267326	NM_011599	21885	Mm.278444	NM_011599	ENSMUSG00000008305	Tle1	C230057C06Rik|Estm14|Grg-1|Grg1|Tle4l	transducin-like enhancer of split 1	protein-coding	0.002554	0.369898	-0.000665468	0.999884	-0.0663677	0.960257	0.281558	0.598854	0.215856	0.57973	49.5971	58.2548	38.5545	55.2164	69.0323	83.3327	52.451	58.1806	67.6733	76.3545	31.309	55.5994	65.3017	83.4887	72.9603	68.7617	45.3588	68.9655	56.7993	93.9688	80.7302	53.9996	83.1971	79.321	66.1039	71.4889	82.0333	57.4022	40.7567
63695	chr4	71939593	71940063	Intergenic	Intergenic	261065	NM_011599	21885	Mm.278444	NM_011599	ENSMUSG00000008305	Tle1	C230057C06Rik|Estm14|Grg-1|Grg1|Tle4l	transducin-like enhancer of split 1	protein-coding	0.006383	0.424628	-0.000530644	0.999884	0.07977	0.969827	0.00550282	0.997108	0.0858034	0.908804	25.4236	30.7325	25.692	37.9951	54.6744	47.4049	30.2473	50.4017	19.1899	36.3438	31.2957	37.6294	53.2376	37.9333	47.1311	37.5587	28.0673	44.1898	25.5744	27.8308	40.9327	19.1406	68.4241	22.0242	43.4709	52.9322	30.3698	37.7486	33.9495
63696	chr4	71953425	71953815	Intergenic	Lx7|LINE|L1	247273	NM_011599	21885	Mm.278444	NM_011599	ENSMUSG00000008305	Tle1	C230057C06Rik|Estm14|Grg-1|Grg1|Tle4l	transducin-like enhancer of split 1	protein-coding	0.005128	0.360614	0.187296	0.974668	-0.211613	0.863712	0.242943	0.756531	-0.155966	0.788734	28.0855	74.0732	46.4433	79.5283	74.9779	85.6935	51.3027	79.4299	75.1605	65.6984	48.1918	94.1848	69.7371	45.7145	47.8308	95.0524	31.2228	95.858	86.2971	100.619	119.799	55.3606	27.4866	46.4485	38.4179	103.659	64.049	115.246	98.8742
63697	chr4	72001097	72001873	Intergenic	MLT1G|LTR|ERVL-MaLR	199408	NM_011599	21885	Mm.278444	NM_011599	ENSMUSG00000008305	Tle1	C230057C06Rik|Estm14|Grg-1|Grg1|Tle4l	transducin-like enhancer of split 1	protein-coding	0.002577	0.415701	-0.130002	0.983444	0.144602	0.907831	0.00442718	0.997079	0.279032	0.530507	30.7966	41.1462	19.4511	48.4474	31.9728	38.9659	25.105	35.2232	30.5097	47.0264	24.2201	35.0631	33.6463	26.8042	42.0677	43.2216	39.2297	33.4556	30.9793	29.4985	37.1875	46.3717	62.695	42.2415	28.0843	23.0427	34.029	42.6779	32.5568
63698	chr4	72013639	72014668	Intergenic	Intergenic	186740	NM_011599	21885	Mm.278444	NM_011599	ENSMUSG00000008305	Tle1	C230057C06Rik|Estm14|Grg-1|Grg1|Tle4l	transducin-like enhancer of split 1	protein-coding	0.003887	0.406796	0.224799	0.939474	0.0310485	0.984417	0.236782	0.687066	0.0430313	0.936162	22.257	33.246	21.5141	35.6222	42.1954	32.4786	28.6546	52.2404	39.4428	36.9731	27.7947	44.9516	29.6027	34.6524	46.4537	33.4524	43.3903	40.3678	22.1943	34.9575	40.0632	31.4732	40.068	33.5322	50.3006	31.7323	40.2274	43.6793	33.5975
63699	chr4	72031430	72032226	Intergenic	Intergenic	169065	NM_011599	21885	Mm.278444	NM_011599	ENSMUSG00000008305	Tle1	C230057C06Rik|Estm14|Grg-1|Grg1|Tle4l	transducin-like enhancer of split 1	protein-coding	0.001256	0.388959	0.175117	0.932839	-0.244539	0.58394	0.438005	0.212765	0.0183494	0.965419	90.0685	72.5843	50.5664	79.1104	72.3576	83.971	72.0999	80.1225	92.0622	102.419	68.7815	85.4552	87.4692	98.3014	125.961	94.2507	91.7856	96.5404	86.0725	94.4882	120.844	70.0701	98.4132	87.7787	70.1578	87.9017	78.9003	98.0704	88.5345
63700	chr4	72052929	72053432	Intergenic	Intergenic	147713	NM_011599	21885	Mm.278444	NM_011599	ENSMUSG00000008305	Tle1	C230057C06Rik|Estm14|Grg-1|Grg1|Tle4l	transducin-like enhancer of split 1	protein-coding	0.001988	0.402778	0.0673655	0.994011	-0.11747	0.949106	0.285145	0.742793	0.100309	0.889008	29.6945	27.2049	30.0081	39.2395	35.2327	18.9835	15.7016	34.4156	23.5344	37.0466	40.6146	48.684	32.4423	61.0435	30.132	40.3588	32.2781	39.2262	19.1172	45.5085	27.3194	19.6734	31.1479	41.1586	51.4507	23.1841	38.3094	42.3264	31.7222
63701	chr4	72064688	72064947	Intergenic	Intergenic	136076	NM_011599	21885	Mm.278444	NM_011599	ENSMUSG00000008305	Tle1	C230057C06Rik|Estm14|Grg-1|Grg1|Tle4l	transducin-like enhancer of split 1	protein-coding	0.003861	0.303846	-0.194407	0.976933	-0.410607	0.666425	0.340313	0.670788	0.124112	0.862123	38.4462	49.899	89.3601	87.0931	92.3737	30.723	38.6256	49.2491	73.9997	86.9368	50.4813	57.7796	46.2042	68.8365	130.542	92.0116	70.5226	64.152	41.7682	107.32	100.808	31.2606	60.4918	69.9418	84.1445	60.0341	63.3778	63.9345	77.0089
63702	chr4	72105600	72105961	Intergenic	Intergenic	95113	NM_011599	21885	Mm.278444	NM_011599	ENSMUSG00000008305	Tle1	C230057C06Rik|Estm14|Grg-1|Grg1|Tle4l	transducin-like enhancer of split 1	protein-coding	0	0.425414	-0.060556	0.995289	-0.102246	0.958447	-0.0733028	0.950685	-0.114993	0.868952	35.8583	48.4354	41.8119	54.6744	61.3645	39.6761	43.7557	40.3815	53.0912	51.619	36.2179	60.2968	36.1628	24.6934	71.0506	44.0092	44.9747	48.9026	36.6259	22.6462	68.5181	32.3959	68.5262	59.7379	18.8655	32.3037	31.6317	52.4227	36.8334
63703	chr4	72124565	72125263	exon (NM_011599, exon 16 of 20)	exon (NM_011599, exon 16 of 20)	75979	NM_011599	21885	Mm.278444	NM_011599	ENSMUSG00000008305	Tle1	C230057C06Rik|Estm14|Grg-1|Grg1|Tle4l	transducin-like enhancer of split 1	protein-coding	0.012894	0.48784	0.254799	0.937195	-0.251863	0.782164	0.268852	0.67589	-0.23781	0.592257	27.1051	51.1899	27.3914	28.2772	46.9711	59.2804	44.5059	56.1284	37.9571	51.1691	37.4632	52.6247	48.3164	62.4371	48.4389	35.4063	29.0757	37.1942	60.272	51.5347	61.0304	29.6433	22.4461	44.4902	46.834	36.7558	49.0789	54.2252	41.9099
63704	chr4	72132551	72133277	intron (NM_001285530, intron 12 of 17)	MLT2B3|LTR|ERVL	67979	NM_011599	21885	Mm.278444	NM_011599	ENSMUSG00000008305	Tle1	C230057C06Rik|Estm14|Grg-1|Grg1|Tle4l	transducin-like enhancer of split 1	protein-coding	0.004132	0.415406	-0.0307113	0.995174	0.0155894	0.987603	0.115397	0.798651	0.161698	0.547232	80.9224	83.7714	88.7072	82.8544	101.304	92.0674	81.2274	104.162	76.8687	84.4882	78.7901	88.073	89.9089	94.1365	88.3239	71.7289	90.8515	95.8359	104.305	117.112	111.675	87.9784	102.223	95.054	97.56	113.511	84.5417	84.7176	108.06
63705	chr4	72144552	72144984	intron (NM_001285530, intron 7 of 17)	intron (NM_001285530, intron 7 of 17)	56125	NM_011599	21885	Mm.278444	NM_011599	ENSMUSG00000008305	Tle1	C230057C06Rik|Estm14|Grg-1|Grg1|Tle4l	transducin-like enhancer of split 1	protein-coding	0.00463	0.427252	0.164833	0.963164	0.244826	0.673609	0.267249	0.577182	0.347242	0.232401	53.0148	77.4303	58.2333	97.9041	102.558	88.4139	97.5051	65.3804	82.2068	80.8787	88.9046	103.923	100.731	77.9545	86.3611	96.0268	112.749	88.9423	114.078	87.0516	98.6093	116.616	118.345	109.824	126.119	104.379	99.1235	117.731	120.041
63706	chr4	72146172	72146366	intron (NM_001285530, intron 6 of 17)	intron (NM_001285530, intron 6 of 17)	54624	NM_011599	21885	Mm.278444	NM_011599	ENSMUSG00000008305	Tle1	C230057C06Rik|Estm14|Grg-1|Grg1|Tle4l	transducin-like enhancer of split 1	protein-coding	0.005155	0.430769	-0.0108352	0.998558	0.490067	0.541508	-0.360541	0.642408	0.140362	0.821762	195.045	109.723	41.4958	159.876	63.9456	106.644	113.99	70.4465	92.9821	132.074	168.488	84.1513	117.762	61.2668	84.1353	95.5424	125.535	101.705	74.3502	92.7094	63.7501	166.938	102.012	137.841	133.4	108.201	128.758	97.5495	109.665
63707	chr4	72150823	72151371	intron (NM_001285530, intron 6 of 17)	intron (NM_001285530, intron 6 of 17)	49796	NM_011599	21885	Mm.278444	NM_011599	ENSMUSG00000008305	Tle1	C230057C06Rik|Estm14|Grg-1|Grg1|Tle4l	transducin-like enhancer of split 1	protein-coding	0.009124	0.428051	-0.0576454	0.993169	-0.0139553	0.9942	0.00610216	0.995434	0.0497923	0.937568	32.7073	43.0054	44.0703	41.1626	48.5093	58.0821	32.6678	33.2521	31.8884	56.6742	49.2089	52.1339	41.6895	36.1489	44.6777	30.6021	35.1826	30.32	83.3501	56.6899	45.1369	54.1736	49.6565	45.6494	37.2834	38.3046	40.3729	41.0091	41.2494
63708	chr4	72158050	72158343	exon (NM_001285531, exon 7 of 7)	exon (NM_001285531, exon 7 of 7)	42697	NM_011599	21885	Mm.278444	NM_011599	ENSMUSG00000008305	Tle1	C230057C06Rik|Estm14|Grg-1|Grg1|Tle4l	transducin-like enhancer of split 1	protein-coding	0.023891	0.568027	0.177657	0.987224	0.148913	0.94924	0.106046	0.942753	0.0773022	0.936162	33.9849	10.3785	48.0813	41.7011	57.4606	54.3157	53.9107	27.9862	59.641	29.1495	39.0454	69.6474	37.1296	27.0438	59.6864	24.0991	86.582	24.8097	20.5119	27.902	75.0399	30.7034	39.4006	70.6579	65.0827	50.4143	56.0234	44.405	22.6909
63709	chr4	72170241	72170936	intron (NM_001285532, intron 5 of 6)	intron (NM_001285532, intron 5 of 6)	30305	NM_011599	21885	Mm.278444	NM_011599	ENSMUSG00000008305	Tle1	C230057C06Rik|Estm14|Grg-1|Grg1|Tle4l	transducin-like enhancer of split 1	protein-coding	0.005755	0.432471	-0.167316	0.972725	-0.195737	0.844698	0.176574	0.799385	0.148153	0.760826	44.4151	32.8155	62.2586	32.4563	53.5487	66.4059	40.1525	40.6393	38.121	49.1557	42.328	29.3622	54.7862	55.5809	43.6155	58.4187	51.1021	34.3663	44.9667	63.5202	83.0433	37.5377	43.8995	62.0587	33.3173	41.389	57.5059	64.6704	32.5247
63710	chr4	72182254	72183033	intron (NM_001285532, intron 4 of 6)	intron (NM_001285532, intron 4 of 6)	18250	NM_011599	21885	Mm.278444	NM_011599	ENSMUSG00000008305	Tle1	C230057C06Rik|Estm14|Grg-1|Grg1|Tle4l	transducin-like enhancer of split 1	protein-coding	0.002567	0.421795	0.00238212	0.999686	-0.11803	0.903404	0.29829	0.533644	0.177878	0.633785	42.1823	50.7467	51.6699	42.2282	40.9496	51.0735	61.5071	47.953	49.9301	36.8782	32.5188	57.6312	43.2925	59.7594	61.3618	49.8533	76.8546	49.3236	66.3489	41.9784	47.6284	47.3479	55.0438	65.3329	73.4374	40.918	45.808	36.4402	59.7421
63711	chr4	72184429	72184747	intron (NM_001285532, intron 4 of 6)	intron (NM_001285532, intron 4 of 6)	16305	NM_011599	21885	Mm.278444	NM_011599	ENSMUSG00000008305	Tle1	C230057C06Rik|Estm14|Grg-1|Grg1|Tle4l	transducin-like enhancer of split 1	protein-coding	0.009434	0.435737	0.0412406	0.995696	0.268704	0.730263	-0.233205	0.704067	-0.00574202	0.992481	100.202	114.751	107.589	121.179	83.5946	80.073	97.6891	103.144	136.494	119.639	84.8002	98.3971	92.3687	71.6385	65.9929	105.471	102.112	55.5152	105.836	92.5504	99.3895	70.7241	124.468	73.2409	124.216	127.129	107.727	119.023	91.991
63712	chr4	72199022	72199402	intron (NM_001285532, intron 2 of 6)	intron (NM_001285532, intron 2 of 6)	1681	NM_011599	21885	Mm.278444	NM_011599	ENSMUSG00000008305	Tle1	C230057C06Rik|Estm14|Grg-1|Grg1|Tle4l	transducin-like enhancer of split 1	protein-coding	0.044737	0.574803	0.0353649	0.993169	0.101955	0.864409	-0.105441	0.786287	-0.0388515	0.90187	458.572	414.123	481.951	286.911	349.777	276.41	411.523	409.998	394.593	431.126	324.716	393.814	375.039	333.635	236.243	371.634	376.522	336.133	360.599	413.067	394.169	414.294	407.959	374.557	358.444	372.354	413.189	329.936	332.422
63713	chr4	72200523	72201613	promoter-TSS (NM_011599)	promoter-TSS (NM_011599)	-175	NM_001285530	21885	Mm.278444	NM_011599	ENSMUSG00000008305	Tle1	C230057C06Rik|Estm14|Grg-1|Grg1|Tle4l	transducin-like enhancer of split 1	protein-coding	0.111009	0.660862	0.131185	0.905355	0.166234	0.553853	-0.00101395	0.998188	0.034035	0.889446	712.56	446.371	605.61	494.083	564.992	505.176	692.698	558.367	654.207	631.121	495.547	636.539	589.86	602.466	563.685	552.251	479.442	606.881	489.62	583.52	554.71	622.299	633.957	581.672	579.825	682.58	624.642	615.267	627.027
63714	chr4	72211911	72212352	Intergenic	Intergenic	10887	NR_027923	68285	Mm.37541	NR_027923		C630043F03Rik	AI851307	RIKEN cDNA C630043F03 gene	ncRNA	0.002268	0.371041	0.190695	0.974668	0.0896343	0.959143	0.164837	0.857519	0.0637765	0.924265	18.0636	34.4773	57.0449	42.6249	62.2884	36.0873	57.3091	53.7161	48.5731	63.3825	35.2067	33.934	39.4702	38.1818	50.2304	58.0414	27.612	47.0957	40.8842	74.1522	46.7404	42.8386	57.965	58.6813	52.5068	52.8872	61.497	29.5027	39.1971
63715	chr4	72233716	72234296	Intergenic	Intergenic	32762	NR_027923	68285	Mm.37541	NR_027923		C630043F03Rik	AI851307	RIKEN cDNA C630043F03 gene	ncRNA	0.005172	0.392427	0.686093	0.0792758	0.427023	0.326378	0.24445	0.659297	-0.0146204	0.978495	101.293	133.695	79.8078	51.8554	59.5828	68.597	171.575	122.528	145.785	116.465	115.53	136.045	127.547	111.002	162.82	141.525	78.7299	71.618	68.3894	56.3813	90.0317	105.472	191.932	197.807	178.481	117.957	91.0569	95.8466	73.3621
63716	chr4	72316473	72317398	Intergenic	Intergenic	115691	NR_027923	68285	Mm.37541	NR_027923		C630043F03Rik	AI851307	RIKEN cDNA C630043F03 gene	ncRNA	0.011892	0.398488	-0.242987	0.900783	-0.0611855	0.956963	0.260072	0.564362	0.441874	0.130504	55.9777	124.923	68.5353	98.5603	106.332	92.9063	52.9374	91.6032	84.0985	89.8148	67.1401	73.5377	92.9124	110.291	133.603	112.595	123.963	88.6902	102.657	107.825	103.991	88.5022	125.696	118.435	157.56	90.7716	72.5263	93.3444	107.812
63717	chr4	72328453	72329041	Intergenic	Intergenic	127503	NR_027923	68285	Mm.37541	NR_027923		C630043F03Rik	AI851307	RIKEN cDNA C630043F03 gene	ncRNA	0	0.37691	0.0464276	0.995696	-0.307388	0.741791	0.034936	0.973202	-0.318879	0.483345	37.2562	33.6154	41.0723	51.1499	31.6465	16.2393	45.6682	34.0891	33.5538	40.9345	36.1332	32.3916	35.1532	45.4812	29.7417	40.5289	25.8863	47.6844	26.5747	30.5878	46.7404	33.6589	25.2428	36.6758	23.1648	31.7323	25.4889	34.1963	27.1365
63718	chr4	72384542	72385629	Intergenic	Intergenic	183841	NR_027923	68285	Mm.37541	NR_027923		C630043F03Rik	AI851307	RIKEN cDNA C630043F03 gene	ncRNA	0.012879	0.435662	0.0974293	0.975977	0.144116	0.80682	0.126544	0.771889	0.17323	0.51912	121.836	165.753	134.231	136.615	123.908	181.545	135.628	148.359	181.505	145.716	110.509	170.212	182.15	123.924	214.512	172.953	134.428	187.248	132.695	132.369	150.438	135.728	150.203	177.761	187.961	176.659	165.455	202.391	193.276
63719	chr4	72442606	72443272	Intergenic	PB1D9|SINE|Alu	241695	NR_027923	68285	Mm.37541	NR_027923		C630043F03Rik	AI851307	RIKEN cDNA C630043F03 gene	ncRNA	0	0.346327	0.00107413	0.999884	-0.442864	0.537346	0.622248	0.310623	0.17831	0.757386	14.9513	11.4148	25.6856	29.6358	54.5499	50.1809	25.2986	28.7286	23.6993	24.4822	20.8586	46.9824	35.9366	59.4883	42.0135	37.1076	30.4727	42.0998	45.12	71.1962	35.0764	29.7168	27.239	41.447	24.5421	36.1872	34.2914	31.9672	39.9306
63720	chr4	72469103	72469947	Intergenic	Intergenic	268281	NR_027923	68285	Mm.37541	NR_027923		C630043F03Rik	AI851307	RIKEN cDNA C630043F03 gene	ncRNA	0.001185	0.343195	0.138851	0.974791	0.0806948	0.946101	0.375673	0.427728	0.317517	0.345147	29.4952	53.1437	36.9602	72.3841	79.7912	50.9113	29.9447	57.2141	63.4501	67.1562	47.4421	67.7	74.7608	83.3224	60.7802	60.6546	46.8897	78.7459	64.0874	75.5536	86.2926	58.6239	59.5978	73.588	64.5539	65.4009	82.0235	102.303	88.2257
63721	chr4	72481577	72482480	Intergenic	Intergenic	280784	NR_027923	68285	Mm.37541	NR_027923		C630043F03Rik	AI851307	RIKEN cDNA C630043F03 gene	ncRNA	0.001107	0.35177	-0.222312	0.927003	0.0511003	0.967671	-0.0215977	0.978515	0.251815	0.45518	46.3143	51.3552	72.4337	62.4505	87.3346	77.5458	36.7345	60.5387	58.0559	55.0298	47.0571	63.2766	71.0808	86.6533	67.1379	44.9623	41.5785	83.9509	49.2512	79.6706	65.4366	49.8123	71.2278	56.3614	64.8613	65.4325	82.1968	82.5201	64.791
63722	chr4	72523996	72524639	Intergenic	Intergenic	323073	NR_027923	68285	Mm.37541	NR_027923		C630043F03Rik	AI851307	RIKEN cDNA C630043F03 gene	ncRNA	0.004666	0.378882	-0.107382	0.987224	0.111192	0.92987	0.175399	0.803565	0.393973	0.306483	75.882	80.3971	76.6832	57.0067	95.0872	91.5765	32.7544	42.5089	67.5042	119.545	62.2723	95.2101	99.8227	95.5051	34.4504	104.323	97.8444	90.4414	85.9904	99.1714	108.993	97.9358	79.5103	92.5668	88.97	97.9359	96.5645	119.566	105.465
63723	chr4	72562891	72563741	Intergenic	Intergenic	289318	NM_001199270	353204	Mm.317892	NM_001199270	ENSMUSG00000059343	Aldoart1	4921524E03Rik|Aldo1-ps|Aldo1-ps2|Aldoa-ps2	aldolase 1 A, retrogene 1	protein-coding	0.005882	0.40423	-0.0171449	0.997773	-0.115387	0.902839	0.199264	0.700934	0.101022	0.805774	43.3447	70.6562	33.1478	66.3444	63.5909	54.2966	39.6444	50.3789	65.6549	67.5956	45.1844	57.6189	60.1544	76.9079	71.3241	59.1881	53.7216	63.5294	57.9786	53.8607	74.3668	45.5097	63.0575	70.0241	57.6884	63.11	57.9348	50.0946	64.1379
63724	chr4	72571917	72572463	Intergenic	Intergenic	280444	NM_001199270	353204	Mm.317892	NM_001199270	ENSMUSG00000059343	Aldoart1	4921524E03Rik|Aldo1-ps|Aldo1-ps2|Aldoa-ps2	aldolase 1 A, retrogene 1	protein-coding	0.003663	0.394881	-0.368874	0.727865	-0.033829	0.981215	-0.0300067	0.970428	0.305039	0.370728	62.0069	135.058	90.3065	68.8556	98.9968	125.334	54.9672	88.4408	106.34	78.2124	58.369	64.7832	71.7295	76.1908	93.9533	100.225	92.925	77.9797	96.8641	122.779	100.672	95.563	83.064	93.213	112.26	92.5526	95.42	67.1546	99.8483
63725	chr4	72574764	72575308	Intergenic	Intergenic	277598	NM_001199270	353204	Mm.317892	NM_001199270	ENSMUSG00000059343	Aldoart1	4921524E03Rik|Aldo1-ps|Aldo1-ps2|Aldoa-ps2	aldolase 1 A, retrogene 1	protein-coding	0.005515	0.422018	-0.10463	0.99034	-0.0701168	0.967899	0.290993	0.687196	0.325506	0.496002	54.9131	39.1292	31.446	69.1088	30.9484	43.8819	30.9722	63.6435	66.3181	31.4	31.545	42.514	27.9974	58.2635	49.2925	51.9194	65.2867	43.9055	61.8674	54.1011	55.573	33.0739	46.99	82.4559	60.0921	61.4522	56.4129	32.6136	41.5527
63726	chr4	72591983	72592820	Intergenic	Intergenic	260233	NM_001199270	353204	Mm.317892	NM_001199270	ENSMUSG00000059343	Aldoart1	4921524E03Rik|Aldo1-ps|Aldo1-ps2|Aldoa-ps2	aldolase 1 A, retrogene 1	protein-coding	0.002389	0.390215	-0.083062	0.989972	-0.136353	0.88482	0.223224	0.670923	0.169933	0.658994	49.9663	47.2302	56.5051	44.9166	59.2853	47.5344	35.2276	50.0728	51.1846	58.4414	30.2654	52.0123	62.3884	62.7186	50.1452	47.4532	58.193	59.5533	50.2627	82.0459	72.2382	36.5433	56.1555	59.775	60.2118	39.9403	62.2453	69.2433	52.425
63727	chr4	72604964	72605656	Intergenic	Intergenic	247324	NM_001199270	353204	Mm.317892	NM_001199270	ENSMUSG00000059343	Aldoart1	4921524E03Rik|Aldo1-ps|Aldo1-ps2|Aldoa-ps2	aldolase 1 A, retrogene 1	protein-coding	0.00578	0.357864	-0.0131901	0.997851	0.0765469	0.922477	0.147936	0.722228	0.237673	0.343977	161.163	179.07	181.769	203.731	220.245	204.681	120.219	202.761	186.544	206.451	175.95	214.29	215.379	296.285	128.044	211.729	161.303	241.607	208.439	236.28	208.508	193.702	206.15	193.216	224.39	266.263	215.551	244.42	253.64
63728	chr4	72613314	72613974	Intergenic	Intergenic	238990	NM_001199270	353204	Mm.317892	NM_001199270	ENSMUSG00000059343	Aldoart1	4921524E03Rik|Aldo1-ps|Aldo1-ps2|Aldoa-ps2	aldolase 1 A, retrogene 1	protein-coding	0.004545	0.387292	0.129649	0.984322	-0.392979	0.593995	0.339388	0.598854	-0.183239	0.722263	37.7181	28.7964	30.4931	27.0571	36.2497	36.1693	30.3152	53.8382	36.7262	28.234	26.0007	32.9805	42.8566	40.5196	60.0602	26.7464	29.2122	39.3356	41.8877	37.1604	58.298	38.1653	19.9903	26.1399	45.4029	31.8044	34.6031	28.6737	28.2055
63729	chr4	72656378	72656723	Intergenic	Intergenic	196084	NM_001199270	353204	Mm.317892	NM_001199270	ENSMUSG00000059343	Aldoart1	4921524E03Rik|Aldo1-ps|Aldo1-ps2|Aldoa-ps2	aldolase 1 A, retrogene 1	protein-coding	0.002899	0.401734	-0.440036	0.900546	-0.0680618	0.978937	-0.287994	0.770796	0.0839809	0.923097	63.4976	46.2746	32.084	40.8643	20.5473	32.2903	22.8925	36.9725	29.4106	40.5097	18.9488	35.4899	25.2266	40.1934	40.5522	33.2585	26.4715	42.1405	31.3564	28.4358	11.9493	28.6832	16.731	35.0047	31.5847	40.5622	35.1673	30.8553	23.125
63730	chr4	72751919	72752637	Intergenic	Intergenic	100356	NM_001199270	353204	Mm.317892	NM_001199270	ENSMUSG00000059343	Aldoart1	4921524E03Rik|Aldo1-ps|Aldo1-ps2|Aldoa-ps2	aldolase 1 A, retrogene 1	protein-coding	0.004178	0.326843	-0.00661383	0.998665	-0.202966	0.835732	0.173758	0.802972	-0.0225933	0.971524	33.2844	28.5879	40.6433	51.0519	50.5992	62.0621	31.533	54.5649	39.2551	59.4763	28.4528	45.4745	43.9402	38.626	63.3275	44.2544	53.705	49.175	43.5263	61.4854	38.2777	37.5882	52.8294	34.841	36.0441	42.2287	38.7659	62.5988	35.1867
63731	chr4	72799735	72800342	Intergenic	Intergenic	52596	NM_001199270	353204	Mm.317892	NM_001199270	ENSMUSG00000059343	Aldoart1	4921524E03Rik|Aldo1-ps|Aldo1-ps2|Aldoa-ps2	aldolase 1 A, retrogene 1	protein-coding	0.003295	0.391447	0.061477	0.993571	-0.215145	0.855061	0.269229	0.716486	-0.00739299	0.992197	60.6969	38.8253	49.7334	32.5164	42.3344	47.1929	47.7084	48.032	30.6462	72.9108	33.6559	40.3427	59.1444	75.0611	59.5422	71.2502	43.465	56.4567	21.7825	51.1797	52.069	23.713	36.679	35.5278	76.2949	40.9854	59.964	54.5602	48.193
63732	chr4	72867515	72867917	Intergenic	Intergenic	-15082	NM_001199270	353204	Mm.317892	NM_001199270	ENSMUSG00000059343	Aldoart1	4921524E03Rik|Aldo1-ps|Aldo1-ps2|Aldoa-ps2	aldolase 1 A, retrogene 1	protein-coding	0.014925	0.404467	0.533628	0.915797	-0.120282	0.964111	0.850005	0.396332	0.196094	0.831584	2.47701	20.8022	12.5158	21.0421	26.4508	23.753	11.7879	24.9308	36.4585	30.9029	6.09825	23.6894	51.4181	51.7415	37.7024	32.9339	25.2423	33.5821	8.97012	36.6058	30.765	26.854	24.6149	40.7704	47.4359	13.5375	19.5288	47.0761	23.1538
63733	chr4	72906036	72906510	Intergenic	Intergenic	-53639	NM_001199270	353204	Mm.317892	NM_001199270	ENSMUSG00000059343	Aldoart1	4921524E03Rik|Aldo1-ps|Aldo1-ps2|Aldoa-ps2	aldolase 1 A, retrogene 1	protein-coding	0.008439	0.458947	0.0888297	0.993169	-0.254118	0.875102	0.521702	0.550165	0.178755	0.817898	21.0075	27.2655	4.24587	25.7773	42.9965	33.5749	26.6596	38.4434	28.542	39.3132	10.3439	28.7014	20.6563	33.4339	66.4106	20.483	27.8305	48.1986	43.1095	34.4949	23.1927	28.4687	31.3139	49.1363	22.9888	31.1633	19.5738	39.9253	25.2472
63734	chr4	72919003	72919598	Intergenic	Lx8|LINE|L1	-66666	NM_001199270	353204	Mm.317892	NM_001199270	ENSMUSG00000059343	Aldoart1	4921524E03Rik|Aldo1-ps|Aldo1-ps2|Aldoa-ps2	aldolase 1 A, retrogene 1	protein-coding	0.005042	0.345638	-0.371293	0.900783	-0.311716	0.755785	0.25735	0.741734	0.316927	0.547274	18.409	38.3307	33.8243	22.1148	38.7205	32.0965	23.0079	22.9691	33.159	19.574	21.9742	29.724	16.4556	43.2815	56.8242	25.218	32.4035	31.4156	30.3024	35.7239	41.5715	42.3346	27.7176	34.7946	16.0246	32.6656	25.189	33.7939	20.1129
63735	chr4	72982158	72982496	Intergenic	Intergenic	-129693	NM_001199270	353204	Mm.317892	NM_001199270	ENSMUSG00000059343	Aldoart1	4921524E03Rik|Aldo1-ps|Aldo1-ps2|Aldoa-ps2	aldolase 1 A, retrogene 1	protein-coding	0.002959	0.289086	0.412864	0.929267	-0.182154	0.91338	0.883074	0.264761	0.288055	0.654871	26.5142	22.4919	14.8857	27.8071	28.8377	23.5422	24.9244	26.9558	41.6941	34.4572	24.1765	28.1749	35.405	52.7475	41.392	23.502	51.0373	36.8684	32.0058	58.0494	65.0494	21.2925	41.4739	30.6254	12.0895	48.3026	48.5647	66.4881	47.2078
63736	chr4	73023929	73024424	Intergenic	Intergenic	-171542	NM_001199270	353204	Mm.317892	NM_001199270	ENSMUSG00000059343	Aldoart1	4921524E03Rik|Aldo1-ps|Aldo1-ps2|Aldoa-ps2	aldolase 1 A, retrogene 1	protein-coding	0.00404	0.336694	-0.426871	0.846758	-0.293035	0.770052	0.277616	0.71039	0.411453	0.394909	14.0814	50.6817	44.7232	36.0762	60.8636	64.301	21.2738	36.8124	31.8863	47.0567	31.3659	35.7289	32.9666	58.0281	44.7508	78.456	55.3495	46.1538	55.8503	39.6377	49.9698	34.5305	63.3025	47.0517	46.7788	51.8295	46.1375	26.2842	32.2348
63737	chr4	73037509	73037923	Intergenic	Intergenic	-185082	NM_001199270	353204	Mm.317892	NM_001199270	ENSMUSG00000059343	Aldoart1	4921524E03Rik|Aldo1-ps|Aldo1-ps2|Aldoa-ps2	aldolase 1 A, retrogene 1	protein-coding	0	0.378313	0.636228	0.717966	-0.407518	0.66598	1.18575	0.0462823	0.142008	0.837103	24.0521	12.854	17.0143	40.8643	29.9648	15.3763	30.5233	44.0149	44.9329	24.3808	31.5813	39.4332	42.0444	59.8116	73.2192	46.903	31.8639	45.1505	40.6472	63.1906	73.0234	56.4973	61.7453	22.9197	32.9007	28.1682	29.3061	48.5686	44.9653
63738	chr4	73042626	73043311	Intergenic	Intergenic	-190334	NM_001199270	353204	Mm.317892	NM_001199270	ENSMUSG00000059343	Aldoart1	4921524E03Rik|Aldo1-ps|Aldo1-ps2|Aldoa-ps2	aldolase 1 A, retrogene 1	protein-coding	0.00292	0.360058	-0.17312	0.964147	0.61646	0.069419	-0.491034	0.314377	0.298545	0.391696	47.9708	42.1731	76.3885	42.5347	62.0919	53.4356	50.7311	47.883	46.0838	38.5384	35.7883	53.6234	66.7032	46.2706	35.7422	33.5013	44.4412	31.836	40.359	38.1911	36.1095	47.2788	56.5783	64.2239	81.5265	53.3427	51.0522	67.3412	54.3522
63739	chr4	73047870	73048219	Intergenic	Intergenic	-195410	NM_001199270	353204	Mm.317892	NM_001199270	ENSMUSG00000059343	Aldoart1	4921524E03Rik|Aldo1-ps|Aldo1-ps2|Aldoa-ps2	aldolase 1 A, retrogene 1	protein-coding	0.005731	0.454286	-0.272492	0.974791	-0.102664	0.96825	0.182027	0.892374	0.351855	0.647815	25.6785	30.4961	8.6499	45.7821	22.8508	36.4802	21.1214	13.0531	12.9216	15.5732	28.0974	42.8794	34.289	19.8664	33.4062	50.5805	23.2605	8.9266	41.3294	46.8498	27.5621	28.3545	40.1667	9.88671	23.417	44.5525	28.6294	30.5017	30.4799
63740	chr4	73083238	73083749	Intergenic	Intergenic	-230859	NM_001199270	353204	Mm.317892	NM_001199270	ENSMUSG00000059343	Aldoart1	4921524E03Rik|Aldo1-ps|Aldo1-ps2|Aldoa-ps2	aldolase 1 A, retrogene 1	protein-coding	0.005871	0.351562	-0.42601	0.9053	-0.227705	0.882486	0.189811	0.857568	0.388116	0.521847	19.4864	43.1439	41.3536	36.7859	17.3406	52.9445	19.5773	37.4428	23.1659	31.9083	12.7932	21.2986	34.0633	50.3962	50.1942	29.3634	31.7727	36.5798	37.6359	25.5978	53.7835	12.3234	45.1835	27.0095	10.6621	42.5996	43.2962	46.2931	41.6341
63741	chr4	73111346	73111948	Intergenic	Intergenic	-259013	NM_001199270	353204	Mm.317892	NM_001199270	ENSMUSG00000059343	Aldoart1	4921524E03Rik|Aldo1-ps|Aldo1-ps2|Aldoa-ps2	aldolase 1 A, retrogene 1	protein-coding	0.001661	0.411277	-0.456274	0.733814	-0.0472382	0.979049	-0.0580368	0.951519	0.350999	0.418137	43.0061	70.7186	38.4456	76.5018	58.8773	42.2977	27.9882	51.4579	47.7556	33.5338	51.5819	31.6383	39.7571	42.7782	48.4167	51.3157	85.9665	51.7506	37.9367	57.0369	52.5014	23.9099	57.5301	58.7496	63.3529	55.5316	60.4621	56.9782	37.5493
63742	chr4	73335094	73335481	Intergenic	Intergenic	69785	NM_001013393	433719	Mm.348294	NM_001013393	ENSMUSG00000066137	Gm11487	-	predicted gene 11487	protein-coding	0.007752	0.399485	-0.438339	0.942563	-0.435294	0.774796	0.412531	0.71457	0.415576	0.606956	28.3032	49.1102	28.602	17.0004	11.4484	4.11228	19.0475	14.1257	11.6528	20.0629	10.5577	28.1229	25.3	20.475	39.1638	45.6139	23.5986	32.2003	12.4237	42.2495	35.5082	16.272	17.046	40.1216	45.7549	14.0623	27.6624	9.1689	17.1794
63743	chr4	73444777	73445098	Intergenic	RMER13B|LTR|ERVK	-39865	NM_001013393	433719	Mm.348294	NM_001013393	ENSMUSG00000066137	Gm11487	-	predicted gene 11487	protein-coding	0.018692	0.602484	0.209815	0.982435	-0.00577462	0.99855	0.320919	0.775299	0.105329	0.90801	43.4287	35.5245	9.40441	46.8476	41.4067	49.5779	24.6041	42.5751	50.9265	14.5128	38.1853	50.8578	81.3382	33.9417	65.3762	38.4947	53.7402	32.3508	37.4453	40.7491	64.2135	8.40757	82.203	29.56	21.2163	58.1265	48.9133	73.694	49.7079
63744	chr4	73469426	73469781	Intergenic	Intergenic	-64531	NM_001013393	433719	Mm.348294	NM_001013393	ENSMUSG00000066137	Gm11487	-	predicted gene 11487	protein-coding	0.011268	0.376404	0.103008	0.993027	0.0286926	0.990025	0.1388	0.912549	0.0644843	0.941581	19.6346	36.4051	8.50371	31.7706	39.937	62.7614	25.214	38.4975	39.6975	37.1814	18.415	22.9935	55.161	27.9008	32.8416	37.2942	28.5843	32.1777	33.859	41.4521	50.3217	38.0117	27.8738	26.7289	65.2268	26.2797	44.2286	33.318	29.9648
63745	chr4	73599085	73599760	Intergenic	Intergenic	-6122	NM_001256481	100502924	Mm.331671	NM_001081645		Gm38423	Gm11237	predicted gene, 38423	protein-coding	0.007407	0.350592	-0.135399	0.979251	-0.13096	0.906182	0.32652	0.550358	0.330958	0.38825	44.2559	85.5957	43.2324	59.8738	68.2627	51.8695	40.5621	53.9916	41.7558	64.4154	43.5822	66.5107	77.3616	88.0427	67.3617	48.3812	123.272	69.2307	62.3257	48.4461	87.5396	54.643	69.6328	75.399	68.6089	66.8024	63.4391	80.6048	68.9468
63746	chr4	73790370	73791348	promoter-TSS (NR_046041)	promoter-TSS (NR_046041)	-257	NM_001017427	242505	Mm.389582	NM_001017427	ENSMUSG00000043003	Rasef	BC030882|RAB45	RAS and EF hand domain containing	protein-coding	0.084867	0.641471	-0.350464	0.848899	-0.075553	0.95648	0.317419	0.567289	0.59233	0.0960216	46.8352	31.0931	44.243	26.9086	35.3354	37.4268	24.7651	47.5117	21.3262	23.8171	19.2176	27.821	44.4948	45.5742	53.6446	50.5391	68.4795	29.731	35.642	46.8114	36.5321	30.3549	44.6868	52.0392	52.9237	35.7719	44.5144	41.1194	46.2264
63747	chr4	74012797	74014376	promoter-TSS (NM_001163732)	promoter-TSS (NM_001163732)	-17	NM_001163732	242506	Mm.221597	NM_172869	ENSMUSG00000049122	Frmd3	4.1O|9430066I12Rik|EPB41L4O|P410	FERM domain containing 3	protein-coding	0.044965	0.559494	-0.173461	0.891756	-0.0391119	0.961152	0.161498	0.61636	0.295847	0.141065	169.638	163.696	156.772	95.2379	152.08	113.891	144.72	150.601	112.812	136.7	87.461	129.238	135.729	158.075	194.189	152.602	177.371	161.787	122.559	166.716	134.893	145.282	196.358	186.29	179.426	131.461	142.828	129.59	125.474
63748	chr4	74043203	74043590	intron (NM_172869, intron 1 of 13)	intron (NM_172869, intron 1 of 13)	29793	NM_172869	242506	Mm.221597	NM_172869	ENSMUSG00000049122	Frmd3	4.1O|9430066I12Rik|EPB41L4O|P410	FERM domain containing 3	protein-coding	0	0.360825	-0.604384	0.668856	-0.136939	0.935834	-0.0853561	0.93849	0.382089	0.485069	79.7635	53.039	28.602	63.1443	48.0831	45.235	29.9318	51.7942	27.6754	28.0881	29.5615	28.1229	56.2221	43.5095	66.2771	38.7718	39.3311	61.7173	43.483	63.3743	49.7115	46.4915	85.2298	31.2057	52.7941	38.169	31.3507	36.6756	44.6665
63749	chr4	74051428	74052153	intron (NM_172869, intron 1 of 13)	intron (NM_172869, intron 1 of 13)	38187	NM_172869	242506	Mm.221597	NM_172869	ENSMUSG00000049122	Frmd3	4.1O|9430066I12Rik|EPB41L4O|P410	FERM domain containing 3	protein-coding	0.005517	0.389807	-0.160798	0.900783	-0.0528527	0.942393	-0.0917422	0.807279	0.0162031	0.961123	186.79	170.92	181.823	186.679	195.554	217.315	143.796	149.547	175.72	200.267	151.035	180.142	174.064	183.068	184.932	164.352	142.764	200.53	160.819	202.973	181.959	161.309	144.447	139.208	199.147	199.454	183.098	190.878	154.06
63750	chr4	74067077	74067631	intron (NM_172869, intron 1 of 13)	intron (NM_172869, intron 1 of 13)	53751	NM_172869	242506	Mm.221597	NM_172869	ENSMUSG00000049122	Frmd3	4.1O|9430066I12Rik|EPB41L4O|P410	FERM domain containing 3	protein-coding	0.005415	0.353153	-0.331122	0.867327	0.0587282	0.968514	0.0648374	0.939038	0.454688	0.215711	53.9219	109.78	58.124	96.7024	62.3791	83.307	50.3718	78.9407	56.9809	67.2724	50.1509	66.3034	70.6937	116.212	71.5519	73.2869	91.5831	74.9791	71.599	61.9787	86.8157	47.0915	80.376	144.807	88.5112	84.1995	85.0244	72.5899	72.0047
63751	chr4	74076729	74077244	intron (NM_172869, intron 2 of 13)	intron (NM_172869, intron 2 of 13)	63383	NM_172869	242506	Mm.221597	NM_172869	ENSMUSG00000049122	Frmd3	4.1O|9430066I12Rik|EPB41L4O|P410	FERM domain containing 3	protein-coding	0.007767	0.410853	0.144936	0.989972	-0.382719	0.757088	0.554583	0.502369	0.0269279	0.977275	34.8032	19.1902	37.1246	9.12504	25.8088	24.7216	27.6044	22.9988	6.56742	31.6605	28.5611	29.0581	52.8106	36.542	33.9575	37.7046	45.3185	26.2136	35.0096	44.4482	34.6877	20.9618	19.2139	48.5745	26.4483	27.1727	37.4167	16.0767	25.8192
63752	chr4	74222329	74222805	Intergenic	Intergenic	-19930	NM_001172095	76804	Mm.209059	NM_144787	ENSMUSG00000028397	Kdm4c	2410141F18Rik|AA517467|Gasc1|Jmjd2c	lysine (K)-specific demethylase 4C	protein-coding	0.006303	0.421384	-0.135295	0.980811	0.249294	0.80682	-0.339766	0.592659	0.0448229	0.943219	52.2982	65.4816	67.6485	35.5417	50.2621	36.7772	57.5198	55.5087	45.0016	61.9844	29.1845	40.0131	47.9955	39.536	26.9425	55.6279	40.5044	50.1777	20.2016	34.3499	57.7382	45.3585	55.4352	61.6154	54.3691	47.3652	35.9843	52.1818	36.315
63753	chr4	74231440	74231719	Intergenic	Intergenic	-10918	NM_001172095	76804	Mm.209059	NM_144787	ENSMUSG00000028397	Kdm4c	2410141F18Rik|AA517467|Gasc1|Jmjd2c	lysine (K)-specific demethylase 4C	protein-coding	0.017921	0.514286	-0.0129303	0.998212	0.0314552	0.988054	-0.155924	0.883886	-0.111539	0.877693	71.3804	81.7446	75.7409	53.8999	57.1679	85.5619	45.2927	42.453	52.5315	97.4024	38.0758	136.532	97.4819	49.7015	108.648	50.6168	54.556	59.5533	81.8563	58.6042	44.328	32.2441	65.0221	52.5608	107.405	64.0902	81.8568	59.3514	61.9568
63754	chr4	74233444	74233976	Intergenic	Intergenic	-8787	NM_001172095	76804	Mm.209059	NM_144787	ENSMUSG00000028397	Kdm4c	2410141F18Rik|AA517467|Gasc1|Jmjd2c	lysine (K)-specific demethylase 4C	protein-coding	0.011278	0.510319	0.179941	0.964141	-0.639566	0.0515365	0.432003	0.369382	-0.387505	0.277104	69.2538	51.4438	51.0702	83.0345	64.9587	59.829	80.1668	59.9413	55.0989	84.649	59.905	81.8314	69.5273	78.1958	72.3193	82.9539	78.2037	81.9838	119.748	98.3493	72.3246	60.8759	40.2999	25.9433	48.646	75.9906	79.1498	40.0191	67.4841
63755	chr4	74251348	74252766	5' UTR (NM_144787, exon 1 of 22)	5' UTR (NM_144787, exon 1 of 22)	178	NM_001356561	76804	Mm.209059	NM_144787	ENSMUSG00000028397	Kdm4c	2410141F18Rik|AA517467|Gasc1|Jmjd2c	lysine (K)-specific demethylase 4C	protein-coding	0.074753	0.622974	-0.0433484	0.989614	0.177844	0.477729	-0.00611459	0.989265	0.215078	0.175025	375.691	270.743	348.434	299.595	319.947	298.537	329.729	285.926	335.122	328.534	267.97	298.377	322.994	329.694	370.811	335.499	271.933	332.483	304.313	294.034	297.51	416.815	308.207	323.633	356.371	406.265	363.388	346.996	345.081
63756	chr4	74274050	74274594	intron (NM_001356561, intron 2 of 20)	L1_Rod|LINE|L1	22443	NM_001356561	76804	Mm.209059	NM_144787	ENSMUSG00000028397	Kdm4c	2410141F18Rik|AA517467|Gasc1|Jmjd2c	lysine (K)-specific demethylase 4C	protein-coding	0.003676	0.390826	-0.38539	0.801396	0.0472149	0.97884	-0.266174	0.672204	0.166431	0.732693	67.7261	74.0661	62.892	55.287	50.4948	43.8819	39.6831	66.9932	30.0504	45.6727	51.0728	42.514	51.9951	56.4428	53.5788	68.1442	37.3067	45.8145	33.1433	45.0843	55.573	54.5719	27.2845	66.599	67.6036	42.8736	45.9175	50.0076	61.107
63757	chr4	74290339	74290699	intron (NM_001356561, intron 3 of 20)	B2_Mm2|SINE|B2	38640	NM_001356561	76804	Mm.209059	NM_144787	ENSMUSG00000028397	Kdm4c	2410141F18Rik|AA517467|Gasc1|Jmjd2c	lysine (K)-specific demethylase 4C	protein-coding	0.005556	0.362881	0.414343	0.864895	-0.441503	0.587077	0.517463	0.437679	-0.338383	0.499699	41.4899	33.7878	19.5664	60.0478	49.2279	48.6277	42.4147	83.5182	50.107	47.4489	47.668	41.5692	72.5265	71.5347	80.9636	51.4867	36.6434	54.8077	83.4719	36.3346	57.257	29.987	36.6488	47.9231	37.8358	56.1486	43.6143	49.2828	51.7101
63758	chr4	74304356	74305145	intron (NM_001356561, intron 4 of 20)	intron (NM_001356561, intron 4 of 20)	52871	NM_001356561	76804	Mm.209059	NM_144787	ENSMUSG00000028397	Kdm4c	2410141F18Rik|AA517467|Gasc1|Jmjd2c	lysine (K)-specific demethylase 4C	protein-coding	0.002535	0.326582	-0.180882	0.963333	0.0542976	0.969827	-0.0232977	0.979124	0.211882	0.588988	39.1235	50.1036	43.3628	59.5614	44.9228	40.341	34.7014	42.7262	40.7239	44.2834	34.178	58.6251	39.9861	35.1501	39.8969	43.6281	54.0166	44.7499	54.8439	45.5909	50.5081	69.5516	44.9401	57.945	62.1485	41.3847	39.8002	23.9856	42.1321
63759	chr4	74365274	74365705	intron (NM_001356561, intron 16 of 20)	intron (NM_001356561, intron 16 of 20)	113610	NM_001356561	76804	Mm.209059	NM_144787	ENSMUSG00000028397	Kdm4c	2410141F18Rik|AA517467|Gasc1|Jmjd2c	lysine (K)-specific demethylase 4C	protein-coding	0	0.347222	-0.466263	0.886276	-0.444583	0.66453	0.33172	0.710837	0.3534	0.576273	36.9655	54.6798	46.6948	32.7104	28.7829	44.3095	31.7627	31.7091	39.2369	25.2207	32.2316	15.7824	27.7654	43.6639	89.2665	10.2393	77.6948	45.779	44.6216	49.3173	51.0132	20.8726	40.1777	52.0371	41.0839	32.4686	49.6768	13.7214	46.2768
63760	chr4	74411868	74412299	Intergenic	Intergenic	160204	NM_001356561	76804	Mm.209059	NM_144787	ENSMUSG00000028397	Kdm4c	2410141F18Rik|AA517467|Gasc1|Jmjd2c	lysine (K)-specific demethylase 4C	protein-coding	0.006961	0.388889	0.532481	0.888018	-0.0583739	0.984153	0.268605	0.830058	-0.32225	0.660452	20.7931	33.5134	23.3474	21.8069	20.5592	18.4623	48.8657	38.0509	24.8501	27.0221	32.2316	44.1908	17.6689	6.89429	10.8202	26.6222	42.379	31.3225	25.0997	75.8727	19.13	10.4363	34.438	16.0114	18.9618	34.2724	36.4296	43.9086	27.7661
63761	chr4	74476021	74476732	Intergenic	Intergenic	224497	NM_001356561	76804	Mm.209059	NM_144787	ENSMUSG00000028397	Kdm4c	2410141F18Rik|AA517467|Gasc1|Jmjd2c	lysine (K)-specific demethylase 4C	protein-coding	0.005626	0.400281	0.0157615	0.997885	-0.130675	0.921811	0.292606	0.664289	0.146169	0.785921	28.01	39.5616	31.1364	22.4725	37.3883	51.4815	19.2542	34.599	47.5699	45.8654	34.4796	21.0477	42.8427	50.1509	72.1498	34.759	48.5249	29.2113	37.1926	25.2962	40.5872	37.9582	38.2725	43.6767	34.4832	40.4576	40.1513	34.9347	35.5331
63762	chr4	74514767	74515282	Intergenic	Intergenic	263145	NM_001356561	76804	Mm.209059	NM_144787	ENSMUSG00000028397	Kdm4c	2410141F18Rik|AA517467|Gasc1|Jmjd2c	lysine (K)-specific demethylase 4C	protein-coding	0.003883	0.372093	-0.47326	0.861532	-0.401392	0.693991	0.293343	0.734689	0.365212	0.537703	27.0691	28.0471	42.9864	45.6252	37.8529	43.2627	27.6044	7.07656	37.2154	39.1987	20.6275	31.6997	23.2367	51.9281	47.5405	46.2738	39.4074	62.5093	28.0077	53.9728	34.6877	10.4809	40.0291	63.6493	44.9621	24.1535	33.2593	29.8568	30.983
63763	chr4	74563358	74563991	Intergenic	L1_Rod|LINE|L1	311795	NM_001356561	76804	Mm.209059	NM_144787	ENSMUSG00000028397	Kdm4c	2410141F18Rik|AA517467|Gasc1|Jmjd2c	lysine (K)-specific demethylase 4C	protein-coding	0.004739	0.334385	0.0940894	0.990447	0.373485	0.640468	0.256196	0.736886	0.535592	0.203478	12.5846	57.6474	28.6144	50.4833	62.9931	30.1697	45.7488	47.4985	33.84	31.8915	28.4007	53.7301	72.1828	45.3774	58.9384	61.3518	56.1073	29.5297	32.2811	41.3285	67.2973	65.3745	69.0422	57.2351	71.0093	51.5838	60.8835	78.4788	58.8171
63764	chr4	74586765	74587693	Intergenic	Intergenic	335350	NM_001356561	76804	Mm.209059	NM_144787	ENSMUSG00000028397	Kdm4c	2410141F18Rik|AA517467|Gasc1|Jmjd2c	lysine (K)-specific demethylase 4C	protein-coding	0.003233	0.390743	0.0606343	0.993169	0.173016	0.868567	0.137733	0.857568	0.250115	0.547476	23.6063	47.5141	35.7834	39.4992	26.7359	39.4433	24.3973	39.2719	33.4092	34.3037	28.1781	58.6399	49.2368	38.4238	48.9969	29.4844	39.365	42.5232	31.0861	45.8098	38.5004	33.9293	70.1975	45.5476	42.5653	37.6992	43.8365	33.1385	42.9856
63765	chr4	74606715	74607006	Intergenic	Intergenic	354981	NM_001356561	76804	Mm.209059	NM_144787	ENSMUSG00000028397	Kdm4c	2410141F18Rik|AA517467|Gasc1|Jmjd2c	lysine (K)-specific demethylase 4C	protein-coding	0.003436	0.428082	0.1004	0.993027	-0.142999	0.939573	0.425889	0.619601	0.18249	0.795366	34.2185	54.8616	41.4958	51.6772	39.5853	16.4067	32.5687	72.0119	65.8623	37.3543	22.465	42.0757	41.1233	71.4779	60.0967	33.364	52.3063	42.8231	53.6974	78.6625	56.6667	27.823	42.5051	59.2863	84.2529	66.7905	46.5983	28.4519	45.6937
63766	chr4	74632888	74633166	Intergenic	Intergenic	381148	NM_001356561	76804	Mm.209059	NM_144787	ENSMUSG00000028397	Kdm4c	2410141F18Rik|AA517467|Gasc1|Jmjd2c	lysine (K)-specific demethylase 4C	protein-coding	0.007194	0.301075	0.143456	0.990006	-0.0516658	0.984202	0.320518	0.753925	0.125396	0.87608	39.4005	32.8155	28.9575	47.3321	35.0616	34.3479	22.7278	45.8831	50.6928	41.894	26.455	48.9369	43.0463	81.9462	25.1628	41.274	25.551	29.8838	38.9135	58.815	64.2597	38.8321	20.7633	27.9264	48.996	55.9311	51.3446	63.8195	52.6135
63767	chr4	74689769	74690214	Intergenic	Intergenic	438112	NM_001356561	76804	Mm.209059	NM_144787	ENSMUSG00000028397	Kdm4c	2410141F18Rik|AA517467|Gasc1|Jmjd2c	lysine (K)-specific demethylase 4C	protein-coding	0	0.374439	0.445849	0.846683	-0.17486	0.900607	0.601789	0.363968	-0.0189196	0.980884	17.9013	15.3753	52.0096	52.8022	33.8511	50.0681	56.794	51.1858	39.2693	26.172	38.5629	58.0865	68.452	48.9676	57.6388	63.47	41.0457	58.3405	59.4245	55.1143	46.3203	70.7558	29.6485	27.1385	45.9131	62.8942	40.0949	53.159	59.7612
63768	chr4	74796817	74797071	Intergenic	Intergenic	481348	NM_025849	66928	Mm.24332	NM_025849	ENSMUSG00000028398	Dmac1	1700027K24Rik|3110001D03Rik|Tmem261	distal membrane arm assembly complex 1	protein-coding	0	0.427451	-0.0989874	0.993149	0.148973	0.943546	-0.236179	0.832002	0.0117819	0.990115	15.6812	47.8882	39.617	59.205	66.2833	68.9211	47.6777	39.4574	39.9475	27.5115	45.0406	48.2048	64.2459	62.3924	18.3602	31.2743	51.9356	32.7074	66.2517	32.1862	27.0506	46.043	45.4503	23.7729	42.9004	58.1551	30.9078	60.5364	68.0549
63769	chr4	74890605	74891264	Intergenic	Intergenic	387358	NM_025849	66928	Mm.24332	NM_025849	ENSMUSG00000028398	Dmac1	1700027K24Rik|3110001D03Rik|Tmem261	distal membrane arm assembly complex 1	protein-coding	0.007587	0.398485	0.362007	0.871767	-0.0928799	0.951972	0.404	0.502369	-0.0508869	0.935671	19.6432	47.2978	38.1742	44.2128	48.4062	45.884	42.3459	34.564	65.8652	63.623	34.7202	59.8679	64.3824	84.1683	60.1514	34.823	27.7168	53.5777	43.7753	66.9902	62.557	58.6999	66.3183	45.8142	41.338	44.8297	53.0664	43.0757	46.4079
63770	chr4	75036286	75036533	Intergenic	Intergenic	241883	NM_025849	66928	Mm.24332	NM_025849	ENSMUSG00000028398	Dmac1	1700027K24Rik|3110001D03Rik|Tmem261	distal membrane arm assembly complex 1	protein-coding	0.004049	0.370968	-0.140287	0.99034	-0.351439	0.841444	0.0810887	0.959041	-0.130064	0.893627	32.2512	21.5448	24.4439	34.2466	50.2245	57.9881	34.107	29.5096	18.2576	44.0085	36.392	33.0473	26.4267	44.1105	51.9216	21.4404	28.7578	46.2473	19.4655	46.3376	44.5075	10.9264	46.7384	38.4161	16.5436	28.3278	40.452	33.5203	10.7667
63771	chr4	75065551	75066195	Intergenic	Intergenic	212419	NM_025849	66928	Mm.24332	NM_025849	ENSMUSG00000028398	Dmac1	1700027K24Rik|3110001D03Rik|Tmem261	distal membrane arm assembly complex 1	protein-coding	0.001553	0.376744	-0.19232	0.979178	-0.268188	0.857117	-0.218569	0.830976	-0.294437	0.644318	49.4786	36.5947	23.438	32.1077	37.1503	27.1832	26.1629	53.761	17.5063	25.3186	20.3022	42.2499	37.1642	43.0644	30.7762	41.1163	56.7247	29.0253	13.0652	10.1556	14.9366	32.1289	14.0848	26.7893	46.531	20.5225	19.9478	27.5494	14.4531
63772	chr4	75212428	75213478	Intergenic	Intergenic	65339	NM_025849	66928	Mm.24332	NM_025849	ENSMUSG00000028398	Dmac1	1700027K24Rik|3110001D03Rik|Tmem261	distal membrane arm assembly complex 1	protein-coding	0.000952	0.378687	0.0831551	0.987224	-0.0022904	0.998853	0.15093	0.777755	0.0654845	0.876151	51.2104	60.094	68.0432	56.3928	70.8882	54.564	45.6324	71.1532	75.6974	84.2988	45.1387	51.8265	73.5626	83.0117	58.8489	51.2766	57.9852	81.0989	66.3959	52.9447	85.0676	75.3959	52.6172	76.4031	54.4835	77.0038	70.6892	65.335	60.7857
63773	chr4	75262207	75263251	Intergenic	Intergenic	15563	NM_025849	66928	Mm.24332	NM_025849	ENSMUSG00000028398	Dmac1	1700027K24Rik|3110001D03Rik|Tmem261	distal membrane arm assembly complex 1	protein-coding	0.011494	0.41244	0.0193951	0.996406	0.162963	0.724939	-0.0839658	0.847643	0.0596025	0.841293	121.131	98.305	120.483	111.633	126.465	99.0846	107.424	123.925	136.066	119.738	79.838	129.008	107.331	109.105	96.0395	105.679	95.2535	105.438	117.436	112.763	114.514	130.116	105.839	140.464	87.4137	113.191	120.999	129.155	126.091
63774	chr4	75277616	75278624	exon (NM_025849, exon 1 of 2)	exon (NM_025849, exon 1 of 2)	172	NM_025849	66928	Mm.24332	NM_025849	ENSMUSG00000028398	Dmac1	1700027K24Rik|3110001D03Rik|Tmem261	distal membrane arm assembly complex 1	protein-coding	0.044643	0.510406	-0.0177049	0.996406	-0.11508	0.836257	0.123422	0.736388	0.026047	0.938807	188.68	178.743	143.753	154.782	158.233	161.04	196.925	168.121	186.783	164.068	105.388	159.259	160.81	188.663	229.011	163.742	174.157	160.714	149.057	189.783	181.314	162.43	185.698	155.75	121.615	188.962	162.138	173.663	162.254
63775	chr4	75334289	75334947	Intergenic	Intergenic	-56326	NM_025849	66928	Mm.24332	NM_025849	ENSMUSG00000028398	Dmac1	1700027K24Rik|3110001D03Rik|Tmem261	distal membrane arm assembly complex 1	protein-coding	0.00304	0.324734	0.00129286	0.999884	0.130566	0.934438	0.10848	0.916045	0.237753	0.662485	13.6198	40.4375	45.8787	31.4245	48.4798	41.1165	18.4045	60.9251	29.9842	38.9398	23.596	49.6212	44.6402	55.6957	40.7525	32.1932	33.9275	45.768	25.5744	39.7582	43.8564	32.8125	47.6212	45.8838	64.1713	37.8087	41.2161	53.9265	26.2704
63776	chr4	75453693	75454213	Intergenic	Intergenic	-175661	NM_025849	66928	Mm.24332	NM_025849	ENSMUSG00000028398	Dmac1	1700027K24Rik|3110001D03Rik|Tmem261	distal membrane arm assembly complex 1	protein-coding	0.003846	0.416507	0.406547	0.844146	-0.100269	0.947758	0.635331	0.286379	0.128516	0.817716	13.4044	23.3915	65.7947	43.379	37.489	52.0282	25.3138	59.5724	54.2023	53.7533	51.8586	60.1736	54.3949	72.3812	56.0517	59.4078	54.6399	61.9083	46.2306	59.7425	63.4231	41.5205	72.9453	61.3784	36.6716	52.3278	57.6441	50.041	69.0415
63777	chr4	75466652	75467408	Intergenic	Intergenic	-188738	NM_025849	66928	Mm.24332	NM_025849	ENSMUSG00000028398	Dmac1	1700027K24Rik|3110001D03Rik|Tmem261	distal membrane arm assembly complex 1	protein-coding	0.006614	0.455746	0.257546	0.907998	0.0273745	0.985811	-0.0140602	0.988132	-0.244231	0.502756	43.4656	46.2571	38.6004	70.8639	67.9814	56.8375	53.6278	57.8481	72.3271	63.676	44.3172	71.9813	83.4631	62.8876	50.8914	45.5325	33.5563	46.7033	68.3675	45.4182	74.525	58.3081	75.261	51.3462	37.8358	52.4465	55.698	43.807	52.7654
63778	chr4	75525336	75525681	Intergenic	Intergenic	-247216	NM_025849	66928	Mm.24332	NM_025849	ENSMUSG00000028398	Dmac1	1700027K24Rik|3110001D03Rik|Tmem261	distal membrane arm assembly complex 1	protein-coding	0.008696	0.401734	-0.542761	0.838515	-0.064536	0.979951	-0.179217	0.879268	0.299008	0.671124	20.2038	35.2568	46.6677	38.14	64.2103	36.9032	32.0495	29.0498	22.8749	22.5054	11.843	31.5466	47.2999	31.5805	50.6902	46.0502	41.1779	33.1104	13.9362	33.1751	31.8648	13.0378	38.2423	22.503	51.3251	45.0691	37.236	37.7121	30.8333
63779	chr4	75529506	75530033	Intergenic	Intergenic	-251477	NM_025849	66928	Mm.24332	NM_025849	ENSMUSG00000028398	Dmac1	1700027K24Rik|3110001D03Rik|Tmem261	distal membrane arm assembly complex 1	protein-coding	0.005693	0.359848	0.0581721	0.9953	-0.340952	0.73592	0.314301	0.68556	-0.0848228	0.903477	24.5633	37.5064	34.3698	32.1021	30.2654	27.1785	31.9713	22.4751	36.368	36.8328	24.8096	28.3964	49.5437	46.9867	75.2177	31.8216	25.0316	37.4398	25.0891	43.436	28.6828	25.6056	35.9882	39.2842	23.2615	33.9301	32.502	17.955	32.8006
63780	chr4	75561647	75562924	Intergenic	Intergenic	-283993	NM_025849	66928	Mm.24332	NM_025849	ENSMUSG00000028398	Dmac1	1700027K24Rik|3110001D03Rik|Tmem261	distal membrane arm assembly complex 1	protein-coding	0.005482	0.408451	0.0389335	0.993169	-0.208322	0.586069	0.377467	0.209564	0.130212	0.608418	48.3453	64.89	69.3437	56.6724	63.1444	59.8196	62.2597	69.9205	60.4757	74.7859	52.4726	66.0514	53.6708	79.1143	94.0369	77.4115	73.9005	66.6827	66.8298	96.0292	79.6307	67.6293	71.0304	68.9011	79.9974	63.9243	67.6244	66.6881	58.3105
63781	chr4	75589670	75590458	Intergenic	Intergenic	-311772	NM_025849	66928	Mm.24332	NM_025849	ENSMUSG00000028398	Dmac1	1700027K24Rik|3110001D03Rik|Tmem261	distal membrane arm assembly complex 1	protein-coding	0.005076	0.337136	-0.105136	0.98698	0.217647	0.800425	0.128917	0.86067	0.451701	0.202056	63.1826	49.2024	53.6338	45.3241	56.2248	70.6863	35.4137	70.5299	50.0752	81.782	29.0363	44.8878	55.2232	80.4451	51.7838	51.5241	56.6607	63.2565	48.812	51.8736	83.7057	53.6569	68.0189	87.5752	65.6845	89.7807	48.0019	81.054	74.2465
63782	chr4	75744383	75745264	Intergenic	Intergenic	-466531	NM_025849	66928	Mm.24332	NM_025849	ENSMUSG00000028398	Dmac1	1700027K24Rik|3110001D03Rik|Tmem261	distal membrane arm assembly complex 1	protein-coding	0.012486	0.396825	0.108779	0.986404	-0.142713	0.898872	0.32906	0.557821	0.0775678	0.884491	39.559	50.9118	38.8346	41.6065	48.278	37.9347	37.0541	69.2897	54.3869	35.2525	25.9712	63.3125	46.9241	42.7222	71.4611	55.1017	63.3493	60.1152	27.2871	51.9655	62.3913	34.7182	34.6313	62.6645	60.2968	49.4174	43.7449	51.017	60.3717
63783	chr4	75838613	75838993	Intergenic	Intergenic	505440	NM_001368992	19266	Mm.184021	NM_011211	ENSMUSG00000028399	Ptprd	1110002J03Rik|3000002J10Rik|B230219D21Rik|R-PTP-delta	protein tyrosine phosphatase, receptor type, D	protein-coding	0.010526	0.493438	0.346835	0.954156	-0.144342	0.943701	0.561191	0.517825	0.0700141	0.937671	7.86124	14.0041	31.777	42.0472	34.9777	46.0683	23.5552	19.1812	44.5029	38.8218	27.9557	32.2211	51.532	46.9175	42.9533	30.1952	18.6926	30.0607	66.4261	60.2389	39.7786	54.4501	10.85	22.7004	35.8444	40.918	41.3189	34.2386	66.4844
63784	chr4	75894935	75895315	Intergenic	Intergenic	449118	NM_001368992	19266	Mm.184021	NM_011211	ENSMUSG00000028399	Ptprd	1110002J03Rik|3000002J10Rik|B230219D21Rik|R-PTP-delta	protein tyrosine phosphatase, receptor type, D	protein-coding	0.010526	0.406824	-0.261081	0.97173	-0.10708	0.964111	-0.219227	0.848194	-0.0652259	0.944289	41.9266	48.0142	7.94425	44.5206	39.6414	37.6923	29.0976	33.5671	22.2515	38.8218	25.8052	39.3814	25.766	33.8848	3.06809	27.8725	24.0333	35.5263	37.9578	51.6334	47.011	26.0413	23.87	34.0506	46.5978	16.3672	26.2938	46.689	20.9951
63785	chr4	75961958	75962425	intron (NM_001368993, intron 23 of 29)	intron (NM_001368993, intron 23 of 29)	382052	NM_001368992	19266	Mm.184021	NM_011211	ENSMUSG00000028399	Ptprd	1110002J03Rik|3000002J10Rik|B230219D21Rik|R-PTP-delta	protein tyrosine phosphatase, receptor type, D	protein-coding	0.008565	0.405983	0.16561	0.990006	0.228358	0.914275	0.0751245	0.965001	0.137873	0.883412	10.6612	4.88367	32.3214	16.1007	20.8718	23.8547	9.01974	21.4608	13.2778	14.9634	27.9971	17.479	37.2727	12.7257	14.9791	11.34	30.4205	15.5658	10.2955	31.5107	23.5404	30.8218	21.1888	16.6243	14.5834	13.3181	21.3954	30.3928	25.6257
63786	chr4	75965954	75966165	intron (NM_001368993, intron 23 of 29)	intron (NM_001368993, intron 23 of 29)	378184	NM_001368992	19266	Mm.184021	NM_011211	ENSMUSG00000028399	Ptprd	1110002J03Rik|3000002J10Rik|B230219D21Rik|R-PTP-delta	protein tyrosine phosphatase, receptor type, D	protein-coding	0.004739	0.377358	0.929769	0.748227	-0.670109	0.643155	1.2339	0.286727	-0.365976	0.698364	18.8769	18.0148	0	40.0896	8.39908	15.0848	22.4585	51.8165	29.3874	22.0787	23.2369	64.4762	20.6237	32.8595	16.5764	58.5631	33.6644	44.2946	45.5733	46.4945	39.0759	21.3178	19.5403	20.4411	64.5539	18.4228	27.0593	16.8169	18.9055
63787	chr4	75972936	75973777	intron (NM_001368993, intron 23 of 29)	intron (NM_001368993, intron 23 of 29)	370887	NM_001368992	19266	Mm.184021	NM_011211	ENSMUSG00000028399	Ptprd	1110002J03Rik|3000002J10Rik|B230219D21Rik|R-PTP-delta	protein tyrosine phosphatase, receptor type, D	protein-coding	0.007134	0.41924	-0.0371376	0.993169	0.00686924	0.995221	0.174227	0.624064	0.218234	0.343832	125.506	119.322	144.779	122.933	109.578	107.863	110.189	124.587	130.034	119.097	109.797	93.8239	144.881	142.507	164.969	115.445	126.692	127.184	130.061	122.483	174.835	102.69	171.587	132.316	150.623	129.42	136.628	143.453	140.716
63788	chr4	75983593	75983986	intron (NM_001368993, intron 21 of 29)	intron (NM_001368993, intron 21 of 29)	360454	NM_001368992	19266	Mm.184021	NM_011211	ENSMUSG00000028399	Ptprd	1110002J03Rik|3000002J10Rik|B230219D21Rik|R-PTP-delta	protein tyrosine phosphatase, receptor type, D	protein-coding	0.005089	0.390863	-0.184983	0.984649	-0.378293	0.783848	0.34475	0.734707	0.15144	0.85953	22.8036	36.7539	25.6049	26.3071	31.566	68.8414	20.0965	37.0934	31.5559	29.635	27.0309	27.6936	35.9864	22.6828	100.865	22.4588	23.2383	23.7816	67.2873	54.0859	38.4627	32.0472	46.1607	24.1445	27.727	29.6734	19.976	36.1157	54.1349
63789	chr4	75994420	75994903	intron (NM_001368993, intron 21 of 29)	intron (NM_001368993, intron 21 of 29)	349582	NM_001368992	19266	Mm.184021	NM_011211	ENSMUSG00000028399	Ptprd	1110002J03Rik|3000002J10Rik|B230219D21Rik|R-PTP-delta	protein tyrosine phosphatase, receptor type, D	protein-coding	0.010352	0.419421	-0.168314	0.979178	0.148183	0.918095	0.0173413	0.989095	0.333839	0.492669	28.8625	51.9409	25.0005	35.0266	42.1954	52.7189	28.3431	49.0451	32.6785	30.543	25.3778	33.7999	45.0475	22.5575	41.0349	29.2382	48.321	45.1505	47.2835	40.6225	45.5211	48.4262	40.9738	25.0033	64.8613	49.8979	41.3733	53.8744	30.2827
63790	chr4	75995978	75996488	intron (NM_001368993, intron 21 of 29)	intron (NM_001368993, intron 21 of 29)	348010	NM_001368992	19266	Mm.184021	NM_011211	ENSMUSG00000028399	Ptprd	1110002J03Rik|3000002J10Rik|B230219D21Rik|R-PTP-delta	protein tyrosine phosphatase, receptor type, D	protein-coding	0.009804	0.409002	0.0524103	0.994569	0.0934237	0.952036	-0.037929	0.970491	0.00308444	0.996178	44.9067	50.6817	31.5693	62.6586	43.4364	31.2049	39.2315	44.6621	45.3174	45.6727	49.6708	48.0158	55.4615	44.6687	25.1463	43.2662	41.7835	36.6516	51.8508	51.2959	59.2778	61.7379	48.5058	57.5077	37.3907	50.3051	47.5793	20.8727	41.7157
63791	chr4	76000893	76001357	intron (NM_001368993, intron 20 of 29)	intron (NM_001368993, intron 20 of 29)	343118	NM_001368992	19266	Mm.184021	NM_011211	ENSMUSG00000028399	Ptprd	1110002J03Rik|3000002J10Rik|B230219D21Rik|R-PTP-delta	protein tyrosine phosphatase, receptor type, D	protein-coding	0.008621	0.384946	-0.373161	0.881682	-0.0657854	0.972265	-0.251779	0.742293	0.0555974	0.937568	49.3586	37.6836	52.0485	38.4864	43.9232	41.1582	36.3122	47.1263	27.9422	23.4269	26.417	49.844	32.8245	29.8852	42.7153	38.0444	32.8041	29.0948	54.4007	31.7145	35.5388	34.8987	46.206	39.0408	35.2264	28.4839	38.4531	20.3929	34.3885
63792	chr4	76006392	76007424	intron (NM_001368993, intron 20 of 29)	intron (NM_001368993, intron 20 of 29)	337335	NM_001368992	19266	Mm.184021	NM_011211	ENSMUSG00000028399	Ptprd	1110002J03Rik|3000002J10Rik|B230219D21Rik|R-PTP-delta	protein tyrosine phosphatase, receptor type, D	protein-coding	0.00969	0.425944	0.00957328	0.998191	-0.0630699	0.956934	0.239828	0.618428	0.167185	0.637592	36.6655	48.6191	59.4793	30.965	36.0623	35.4684	42.3467	52.0885	43.698	58.6841	33.2567	34.2748	31.6249	55.6665	51.9673	57.3025	40.3143	47.2943	45.4243	52.2838	38.6152	39.2272	65.5204	51.8238	42.2353	38.4201	40.802	34.3834	59.269
63793	chr4	76013331	76013953	intron (NR_160919, intron 29 of 39)	intron (NR_160919, intron 29 of 39)	330601	NM_001368992	19266	Mm.184021	NM_011211	ENSMUSG00000028399	Ptprd	1110002J03Rik|3000002J10Rik|B230219D21Rik|R-PTP-delta	protein tyrosine phosphatase, receptor type, D	protein-coding	0.016077	0.417335	-0.0989719	0.989972	-0.217873	0.823799	0.244829	0.708564	0.125927	0.810173	43.2242	31.7779	58.2408	60.4424	44.1627	51.172	52.4834	43.9441	53.4703	39.9453	34.158	39.3698	47.2239	47.7724	50.6087	58.1798	45.6797	55.0952	73.4338	57.8316	66.2782	41.9432	92.8005	38.8316	56.9362	47.4964	35.5697	38.0318	36.3419
63794	chr4	76021349	76022162	intron (NR_160919, intron 29 of 39)	intron (NR_160919, intron 29 of 39)	322488	NM_001368992	19266	Mm.184021	NM_011211	ENSMUSG00000028399	Ptprd	1110002J03Rik|3000002J10Rik|B230219D21Rik|R-PTP-delta	protein tyrosine phosphatase, receptor type, D	protein-coding	0.00861	0.372236	0.0459427	0.993169	0.0611756	0.953064	0.133342	0.789815	0.148575	0.639466	69.8132	69.1964	73.0259	82.0805	90.4631	95.9177	63.4683	93.0159	72.1097	101.233	60.3074	83.6683	104.374	76.7531	87.4765	105.308	69.8961	112.404	79.8373	68.3788	91.2732	86.3095	104.469	85.9432	97.1724	78.4136	90.4182	104.749	80.1411
63795	chr4	76024449	76024810	intron (NR_160919, intron 29 of 39)	MER126|DNA|DNA	319614	NM_001368992	19266	Mm.184021	NM_011211	ENSMUSG00000028399	Ptprd	1110002J03Rik|3000002J10Rik|B230219D21Rik|R-PTP-delta	protein tyrosine phosphatase, receptor type, D	protein-coding	0.01108	0.378453	0.586618	0.724801	-0.0584227	0.979671	0.376304	0.659412	-0.268737	0.64426	30.3416	27.3765	25.0871	20.8284	66.2736	48.493	58.341	42.9053	57.7757	66.6746	52.0632	41.4541	45.2035	43.8994	41.9844	46.4542	33.731	51.7792	29.9666	76.9971	53.2918	47.3479	29.6947	21.5056	86.7813	36.6108	57.3324	45.8699	40.5168
63796	chr4	76048037	76048327	intron (NM_001368993, intron 17 of 29)	intron (NM_001368993, intron 17 of 29)	296061	NM_001368992	19266	Mm.184021	NM_011211	ENSMUSG00000028399	Ptprd	1110002J03Rik|3000002J10Rik|B230219D21Rik|R-PTP-delta	protein tyrosine phosphatase, receptor type, D	protein-coding	0.006897	0.398625	0.234873	0.976362	-0.450398	0.699684	0.577786	0.499851	-0.107485	0.901008	41.2037	34.0791	24.2893	19.4458	42.7774	49.3898	38.1279	69.1185	36.9323	21.4189	25.3603	70.3679	33.7624	44.4008	64.3241	76.0888	62.9839	25.0663	62.1722	39.4669	33.1696	27.9189	25.591	41.6435	32.878	26.8083	34.454	57.1001	64.1918
63797	chr4	76073786	76074520	intron (NM_001368993, intron 13 of 29)	intron (NM_001368993, intron 13 of 29)	270090	NM_001368992	19266	Mm.184021	NM_011211	ENSMUSG00000028399	Ptprd	1110002J03Rik|3000002J10Rik|B230219D21Rik|R-PTP-delta	protein tyrosine phosphatase, receptor type, D	protein-coding	0.009537	0.429932	0.248154	0.947991	-0.180984	0.882199	0.162979	0.843432	-0.266158	0.560976	24.4191	44.5364	21.9351	30.7317	28.9734	23.8501	34.4323	64.5471	37.6315	35.9657	20.0395	27.802	32.6073	37.784	44.4748	34.8723	33.1796	26.8811	22.9263	33.414	33.6989	26.9638	39.3201	24.6797	24.1242	24.3613	30.1422	32.2286	30.7966
63798	chr4	76144361	76144585	intron (NM_001368993, intron 4 of 29)	intron (NM_001368993, intron 4 of 29)	199770	NM_001368992	19266	Mm.184021	NM_011211	ENSMUSG00000028399	Ptprd	1110002J03Rik|3000002J10Rik|B230219D21Rik|R-PTP-delta	protein tyrosine phosphatase, receptor type, D	protein-coding	0	0.36	0.0753687	0.995696	-0.177384	0.939778	0.212444	0.878285	-0.0403089	0.971124	26.6721	47.5141	44.9229	29.3712	31.6465	21.3141	28.2068	40.6744	45.2976	31.1961	29.1845	30.3671	48.5669	26.5307	26.024	39.4031	54.3611	50.9959	37.5624	29.1974	55.2121	24.0967	3.68124	57.7644	30.4038	41.6487	47.7917	31.6818	47.4888
63799	chr4	76175063	76175732	intron (NM_001368993, intron 4 of 29)	intron (NM_001368993, intron 4 of 29)	168846	NM_001368992	19266	Mm.184021	NM_011211	ENSMUSG00000028399	Ptprd	1110002J03Rik|3000002J10Rik|B230219D21Rik|R-PTP-delta	protein tyrosine phosphatase, receptor type, D	protein-coding	0.001495	0.431343	0.0838864	0.987694	-0.387275	0.35619	0.26372	0.568128	-0.207441	0.54466	53.5833	51.1362	55.6533	64.6255	76.8221	61.8501	59.0277	77.628	65.7233	55.7084	40.3086	67.1072	82.9339	62.1826	69.7085	71.2436	74.3234	69.8516	75.4616	73.3209	86.2707	47.0648	59.164	60.6023	40.7201	69.7257	60.8076	53.0398	45.7142
63800	chr4	76192075	76192480	intron (NM_001368993, intron 4 of 29)	L1_Mur3|LINE|L1	151966	NM_001368992	19266	Mm.184021	NM_011211	ENSMUSG00000028399	Ptprd	1110002J03Rik|3000002J10Rik|B230219D21Rik|R-PTP-delta	protein tyrosine phosphatase, receptor type, D	protein-coding	0.002469	0.391626	-0.126938	0.989972	-0.235009	0.864016	0.188094	0.848082	0.0800232	0.916087	51.6318	31.9107	29.8155	46.4138	61.2614	19.6475	27.3014	47.2426	43.1477	17.2541	30.2654	60.4643	45.6649	46.467	37.4232	54.4833	40.0885	53.8461	38.5826	40.3718	61.0741	64.4165	30.5407	51.1179	40.3582	38.3922	31.7195	35.0456	22.9823
63801	chr4	76193446	76194039	intron (NM_001368993, intron 4 of 29)	intron (NM_001368993, intron 4 of 29)	150501	NM_001368992	19266	Mm.184021	NM_011211	ENSMUSG00000028399	Ptprd	1110002J03Rik|3000002J10Rik|B230219D21Rik|R-PTP-delta	protein tyrosine phosphatase, receptor type, D	protein-coding	0.005059	0.378788	-0.333318	0.854772	-0.0949167	0.944987	-0.344738	0.521658	-0.106337	0.835245	53.7339	69.2279	96.7243	110.947	101.61	123.451	54.1622	79.8948	87.4549	70.7041	63.3889	84.8845	51.3679	51.7789	53.0837	78.886	70.1592	94.5648	72.9711	99.2615	53.2983	42.4774	47.2788	45.0946	105.659	93.0833	68.6008	91.7509	51.573
63802	chr4	76199430	76199945	intron (NM_001368993, intron 4 of 29)	intron (NM_001368993, intron 4 of 29)	144556	NM_001368992	19266	Mm.184021	NM_011211	ENSMUSG00000028399	Ptprd	1110002J03Rik|3000002J10Rik|B230219D21Rik|R-PTP-delta	protein tyrosine phosphatase, receptor type, D	protein-coding	0.001942	0.362403	-0.152875	0.979539	-0.212134	0.854567	0.150609	0.861099	0.0913501	0.883538	32.8697	33.9518	33.2167	41.9752	48.1765	71.0745	34.761	44.2285	39.4045	39.1987	26.9744	47.5496	29.5739	46.1583	56.5959	49.7015	25.6148	70.575	44.3455	19.0492	56.034	45.4172	24.0174	38.5246	39.6725	48.3071	42.9599	39.0435	46.4745
63803	chr4	76238734	76240005	intron (NM_001368993, intron 4 of 29)	intron (NM_001368993, intron 4 of 29)	104874	NM_001368992	19266	Mm.184021	NM_011211	ENSMUSG00000028399	Ptprd	1110002J03Rik|3000002J10Rik|B230219D21Rik|R-PTP-delta	protein tyrosine phosphatase, receptor type, D	protein-coding	0.014949	0.422956	-0.271199	0.870449	-0.134827	0.877492	0.128867	0.82486	0.265239	0.415322	45.4397	46.6543	29.2935	39.9319	36.2528	48.8329	32.3125	37.9927	34.1504	36.6532	31.5036	46.0261	26.5341	48.3161	66.9621	47.9162	51.0963	35.9499	40.6655	34.7337	33.5163	39.6366	49.3072	43.4362	72.8733	33.6422	31.445	32.5709	29.2929
63804	chr4	76292671	76293174	intron (NM_001368993, intron 2 of 29)	intron (NM_001368993, intron 2 of 29)	51321	NM_001368992	19266	Mm.184021	NM_011211	ENSMUSG00000028399	Ptprd	1110002J03Rik|3000002J10Rik|B230219D21Rik|R-PTP-delta	protein tyrosine phosphatase, receptor type, D	protein-coding	0.013917	0.406746	0.0880489	0.99034	-0.0700878	0.960135	0.3578	0.505311	0.199663	0.636405	33.6538	69.5236	62.0168	63.5306	45.8025	37.967	55.479	45.2837	62.7583	61.7444	63.3587	70.3213	38.9307	59.0744	88.078	82.4724	70.6082	45.4198	54.962	84.5159	62.8347	64.3856	81.9681	73.7425	40.6189	71.0981	56.7546	54.0838	68.7314
63805	chr4	76324624	76325162	intron (NM_001368993, intron 2 of 29)	intron (NM_001368993, intron 2 of 29)	19350	NM_001368992	19266	Mm.184021	NM_011211	ENSMUSG00000028399	Ptprd	1110002J03Rik|3000002J10Rik|B230219D21Rik|R-PTP-delta	protein tyrosine phosphatase, receptor type, D	protein-coding	0.011152	0.41744	-0.111539	0.987649	0.124692	0.928737	-0.14075	0.867015	0.0954809	0.866563	46.2712	49.457	57.9822	43.6747	44.4698	44.3713	39.147	64.3533	41.9111	43.2957	37.9724	37.9307	48.5308	55.2312	36.8399	39.3738	47.1534	28.9534	31.2787	69.9002	43.4217	46.8199	47.514	20.8439	73.4211	41.9067	42.4499	48.3668	66.7315
63806	chr4	76327186	76328062	intron (NR_160919, intron 10 of 39)	intron (NR_160919, intron 10 of 39)	16619	NM_001368992	19266	Mm.184021	NM_011211	ENSMUSG00000028399	Ptprd	1110002J03Rik|3000002J10Rik|B230219D21Rik|R-PTP-delta	protein tyrosine phosphatase, receptor type, D	protein-coding	0.021689	0.445838	-0.0871644	0.986286	-0.281362	0.584676	0.308723	0.465837	0.114526	0.763571	48.8785	46.8632	63.1792	46.1356	45.519	49.0516	58.3027	50.9638	50.8363	36.34	42.9105	48.1437	44.7081	59.9263	75.8617	73.5525	69.5028	50.9747	46.6528	48.5291	67.4535	50.3207	73.4232	47.2666	60.6409	35.4996	47.2534	55.3588	36.4298
63807	chr4	76338732	76339184	intron (NR_160919, intron 10 of 39)	intron (NR_160919, intron 10 of 39)	5285	NM_001368992	19266	Mm.184021	NM_011211	ENSMUSG00000028399	Ptprd	1110002J03Rik|3000002J10Rik|B230219D21Rik|R-PTP-delta	protein tyrosine phosphatase, receptor type, D	protein-coding	0.004425	0.386313	0.294309	0.930169	0.3298	0.730482	-0.229232	0.777655	-0.193741	0.704239	39.654	43.7298	46.7516	54.0639	35.2873	56.3345	61.7388	56.4403	48.6382	42.9445	72.3155	57.1869	52.9508	48.2092	20.635	31.2435	47.1451	48.2471	29.2521	32.5564	51.6833	61.6989	56.5543	43.8941	90.4041	34.4001	44.2108	31.4015	32.3597
63808	chr4	76344050	76344487	promoter-TSS (NM_001352629)	promoter-TSS (NM_001352629)	-25	NM_001352628	19266	Mm.184021	NM_011211	ENSMUSG00000028399	Ptprd	1110002J03Rik|3000002J10Rik|B230219D21Rik|R-PTP-delta	protein tyrosine phosphatase, receptor type, D	protein-coding	0.006865	0.456621	0.533323	0.852202	0.278027	0.872529	-0.150847	0.910845	-0.406144	0.518743	11.3931	26.0947	20.7241	27.9598	32.4431	54.6265	61.4483	25.019	23.2189	51.5255	56.0983	40.471	24.8947	29.4651	18.6753	38.3752	23.2206	26.1398	19.2539	18.7077	25.1564	34.9963	32.0782	55.2705	34.286	17.7904	35.9294	13.533	18.2566
63809	chr4	76354109	76354344	intron (NR_160919, intron 10 of 39)	Lx8|LINE|L1	-9983	NM_001352628	19266	Mm.184021	NM_011211	ENSMUSG00000028399	Ptprd	1110002J03Rik|3000002J10Rik|B230219D21Rik|R-PTP-delta	protein tyrosine phosphatase, receptor type, D	protein-coding	0.004255	0.368644	0.329028	0.974668	-0.619705	0.697019	0.526595	0.684423	-0.422138	0.650908	29.6608	16.175	29.9741	7.99897	22.6239	40.6328	38.0892	54.2787	23.9874	13.2159	27.8184	28.9457	18.5174	21.074	24.8059	41.3146	47.4985	8.83797	51.1487	62.6192	17.5426	11.4844	24.5625	14.6828	17.3884	43.0074	27.3328	15.0994	16.9747
63810	chr4	76366009	76366392	intron (NR_160919, intron 10 of 39)	intron (NR_160919, intron 10 of 39)	-21957	NM_001352628	19266	Mm.184021	NM_011211	ENSMUSG00000028399	Ptprd	1110002J03Rik|3000002J10Rik|B230219D21Rik|R-PTP-delta	protein tyrosine phosphatase, receptor type, D	protein-coding	0.013055	0.416667	0.153009	0.974668	-0.101259	0.934509	0.334268	0.543546	0.0799993	0.874299	75.3967	51.608	73.5656	49.0799	74.0347	70.6388	65.9878	78.5027	63.2879	87.1717	72.5421	46.177	93.7353	74.9972	121.762	82.9626	71.5353	67.7847	94.1511	51.2289	89.6977	63.419	79.661	74.3246	78.2401	79.1651	70.8099	92.6466	76.3789
63811	chr4	76369978	76370708	intron (NR_160919, intron 10 of 39)	intron (NR_160919, intron 10 of 39)	-26100	NM_001352628	19266	Mm.184021	NM_011211	ENSMUSG00000028399	Ptprd	1110002J03Rik|3000002J10Rik|B230219D21Rik|R-PTP-delta	protein tyrosine phosphatase, receptor type, D	protein-coding	0.006849	0.430917	0.20137	0.889116	0.232091	0.613485	-0.168672	0.68709	-0.137951	0.618386	85.9352	82.2709	81.3288	86.2629	83.7549	98.1031	104.584	92.3588	108.88	99.9794	92.9106	104.363	80.4746	84.123	60.6894	72.5449	77.8432	78.2402	88.9147	85.1126	62.1199	78.8699	94.8853	88.6249	85.8302	83.0691	82.1232	87.4939	122.04
63812	chr4	76380213	76381097	intron (NR_160919, intron 10 of 39)	intron (NR_160919, intron 10 of 39)	-36412	NM_001352628	19266	Mm.184021	NM_011211	ENSMUSG00000028399	Ptprd	1110002J03Rik|3000002J10Rik|B230219D21Rik|R-PTP-delta	protein tyrosine phosphatase, receptor type, D	protein-coding	0.007919	0.440678	0.0529434	0.99034	-0.230132	0.548427	0.227028	0.494471	-0.0560474	0.862465	110.389	90.2982	112.693	128.649	133.316	118.819	110.785	125.741	134.549	124.722	124.793	103.111	98.4523	151.261	93.6393	153.761	107.902	128.046	157.728	151.668	135.241	104.819	102.608	96.6051	127.888	141.593	125.945	105.702	115.821
63813	chr4	76385808	76386260	intron (NR_160919, intron 10 of 39)	intron (NR_160919, intron 10 of 39)	-41791	NM_001352628	19266	Mm.184021	NM_011211	ENSMUSG00000028399	Ptprd	1110002J03Rik|3000002J10Rik|B230219D21Rik|R-PTP-delta	protein tyrosine phosphatase, receptor type, D	protein-coding	0.013274	0.428256	-0.125945	0.979178	-0.000159044	0.999898	-0.122701	0.861713	0.0030848	0.995746	57.2781	100.915	115.766	72.7783	92.139	59.8554	47.7602	100.786	86.0521	96.1956	79.5471	66.2164	69.7988	72.3138	85.1192	74.2034	87.5551	57.437	90.4156	68.7303	85.1255	75.6309	82.095	62.9786	84.3772	67.0802	91.5796	81.1204	73.5447
63814	chr4	76424524	76425298	intron (NR_160919, intron 10 of 39)	intron (NR_160919, intron 10 of 39)	-80668	NM_001352628	19266	Mm.184021	NM_011211	ENSMUSG00000028399	Ptprd	1110002J03Rik|3000002J10Rik|B230219D21Rik|R-PTP-delta	protein tyrosine phosphatase, receptor type, D	protein-coding	0.011628	0.403871	0.148816	0.963164	-0.229225	0.668942	0.362793	0.346866	-0.0152479	0.973836	50.1738	88.3983	89.7064	72.8589	69.835	45.235	63.2649	78.8685	92.494	87.2738	62.2904	94.9149	82.9276	97.2564	91.8842	109.473	116.682	83.1842	77.6483	71.8242	74.5673	96.4698	74.5761	96.9606	93.2696	54.2401	71.0001	67.2386	68.7177
63815	chr4	76432323	76432855	intron (NR_160919, intron 10 of 39)	B3|SINE|B2	-88346	NM_001352628	19266	Mm.184021	NM_011211	ENSMUSG00000028399	Ptprd	1110002J03Rik|3000002J10Rik|B230219D21Rik|R-PTP-delta	protein tyrosine phosphatase, receptor type, D	protein-coding	0.009398	0.365854	0.233994	0.935066	-0.0841671	0.95189	0.0914993	0.90848	-0.226662	0.5687	26.2041	55.7308	64.3106	47.7006	58.2962	53.8461	60.3725	56.5161	60.3968	61.2976	61.441	69.0452	49.0781	68.8868	54.7874	34.8406	38.1482	54.6558	51.966	67.6151	72.3246	57.4939	55.7999	50.2652	46.0857	48.2248	45.6117	57.8054	49.9883
63816	chr4	76436515	76437048	intron (NR_160919, intron 10 of 39)	intron (NR_160919, intron 10 of 39)	-92538	NM_001352628	19266	Mm.184021	NM_011211	ENSMUSG00000028399	Ptprd	1110002J03Rik|3000002J10Rik|B230219D21Rik|R-PTP-delta	protein tyrosine phosphatase, receptor type, D	protein-coding	0.013133	0.410112	0.194856	0.968115	-0.00970075	0.996313	0.165346	0.832887	-0.0392111	0.949607	37.3642	39.9368	28.3191	51.1379	53.1994	62.7026	36.5507	76.9228	62.3987	56.8124	33.7292	51.0487	42.8628	57.6077	43.7477	51.3349	55.2111	64.295	40.5927	42.9471	41.2508	64.1373	55.6952	43.6972	33.2217	52.5101	45.5261	55.4779	44.905
63817	chr4	76449365	76451017	intron (NR_160919, intron 10 of 39)	CpG	-105948	NM_001352628	19266	Mm.184021	NM_011211	ENSMUSG00000028399	Ptprd	1110002J03Rik|3000002J10Rik|B230219D21Rik|R-PTP-delta	protein tyrosine phosphatase, receptor type, D	protein-coding	0.08414	0.643073	-0.0312233	0.993169	0.0409186	0.956019	-0.0369351	0.932922	0.0352068	0.901069	138.032	109.984	104.769	84.2023	111.031	88.628	131.632	99.2732	118.746	116.089	87.0588	97.1748	85.6094	115.116	130.561	108.993	103.808	101.835	85.1292	90.0667	93.1639	99.1096	127.284	118.009	91.5205	107.769	101.524	106.68	93.3679
63818	chr4	76461151	76461434	intron (NR_160919, intron 10 of 39)	intron (NR_160919, intron 10 of 39)	-117049	NM_001352628	19266	Mm.184021	NM_011211	ENSMUSG00000028399	Ptprd	1110002J03Rik|3000002J10Rik|B230219D21Rik|R-PTP-delta	protein tyrosine phosphatase, receptor type, D	protein-coding	0.010601	0.426056	-0.147255	0.99034	-0.285535	0.865245	0.302085	0.785324	0.163804	0.849731	31.6672	34.922	32.0016	33.2113	37.5733	44.988	42.792	32.1946	19.9189	19.2051	34.6501	48.0723	34.5975	34.9993	102.993	31.1883	60.9562	25.6863	38.226	23.1103	33.99	54.0402	20.3964	54.866	38.5043	35.7129	35.3062	20.8973	23.4927
63819	chr4	76463364	76463665	intron (NR_160919, intron 10 of 39)	intron (NR_160919, intron 10 of 39)	-119271	NM_001352628	19266	Mm.184021	NM_011211	ENSMUSG00000028399	Ptprd	1110002J03Rik|3000002J10Rik|B230219D21Rik|R-PTP-delta	protein tyrosine phosphatase, receptor type, D	protein-coding	0.003322	0.360927	-0.0873278	0.993169	-0.0434125	0.986133	0.00935333	0.994939	0.0532687	0.953515	33.0816	17.6797	36.7741	65.573	67.7089	37.0105	31.4867	30.2694	24.346	43.8519	27.1484	54.2371	65.057	32.9063	30.9867	55.7142	13.4849	41.4004	59.9001	48.8887	59.3495	5.97748	43.8325	40.1216	54.3025	49.0744	40.308	51.0839	53.0108
63820	chr4	76524998	76525984	intron (NR_160919, intron 10 of 39)	intron (NR_160919, intron 10 of 39)	-181248	NM_001352628	19266	Mm.184021	NM_011211	ENSMUSG00000028399	Ptprd	1110002J03Rik|3000002J10Rik|B230219D21Rik|R-PTP-delta	protein tyrosine phosphatase, receptor type, D	protein-coding	0.005071	0.420466	0.221724	0.931827	0.101236	0.927003	0.0407116	0.960634	-0.0797767	0.85953	35.3463	33.1538	31.6374	41.9419	45.8329	33.895	38.4483	33.2656	38.8761	55.1222	40.6096	60.7096	38.6171	43.1954	33.108	34.0162	38.0785	46.3411	29.2575	31.5072	48.7788	52.9182	36.7975	40.2437	44.2057	36.2701	27.5053	45.5841	48.5484
63821	chr4	76532758	76533306	intron (NR_160919, intron 10 of 39)	intron (NR_160919, intron 10 of 39)	-188789	NM_001352628	19266	Mm.184021	NM_011211	ENSMUSG00000028399	Ptprd	1110002J03Rik|3000002J10Rik|B230219D21Rik|R-PTP-delta	protein tyrosine phosphatase, receptor type, D	protein-coding	0.005474	0.422587	0.0284638	0.997111	0.0930497	0.95189	0.154196	0.851052	0.218782	0.643395	39.9756	23.5836	23.8714	51.4532	54.9772	72.6027	42.2759	48.2155	43.2036	34.0045	29.8236	47.1688	59.5565	43.3787	65.9528	46.7085	35.1826	45.4801	37.2882	68.6247	40.1217	62.3817	57.1802	42.5011	52.1968	48.2354	45.5823	43.1675	53.3816
63822	chr4	76536916	76537570	intron (NR_160919, intron 10 of 39)	intron (NR_160919, intron 10 of 39)	-193000	NM_001352628	19266	Mm.184021	NM_011211	ENSMUSG00000028399	Ptprd	1110002J03Rik|3000002J10Rik|B230219D21Rik|R-PTP-delta	protein tyrosine phosphatase, receptor type, D	protein-coding	0.006116	0.380153	0.0422542	0.994011	-0.053988	0.964111	0.364759	0.399593	0.268516	0.401412	53.2898	58.1212	76.9321	66.1077	107.037	70.5689	53.9409	94.7329	75.8501	79.5431	64.9734	74.887	71.5285	110.558	71.3073	83.6744	83.786	93.6838	88.2199	100.003	111.362	105.917	99.6075	67.2682	56.233	82.0237	89.484	115.747	97.5917
63823	chr4	76582898	76583352	intron (NR_160919, intron 10 of 39)	L1M2|LINE|L1	-238882	NM_001352628	19266	Mm.184021	NM_011211	ENSMUSG00000028399	Ptprd	1110002J03Rik|3000002J10Rik|B230219D21Rik|R-PTP-delta	protein tyrosine phosphatase, receptor type, D	protein-coding	0.002203	0.358242	-0.377884	0.864895	0.10194	0.954068	-0.50226	0.423326	-0.0224351	0.97568	50.4458	53.5842	42.1127	49.6853	60.5048	35.054	33.6328	42.1437	47.1823	32.494	39.5983	41.9521	28.755	37.0885	17.976	42.7706	24.5862	38.8851	45.0086	32.413	39.3484	29.7228	54.4889	32.3006	51.0033	35.961	39.3001	26.0526	29.2883
63824	chr4	76608376	76609032	intron (NR_160919, intron 9 of 39)	intron (NR_160919, intron 9 of 39)	-264461	NM_001352628	19266	Mm.184021	NM_011211	ENSMUSG00000028399	Ptprd	1110002J03Rik|3000002J10Rik|B230219D21Rik|R-PTP-delta	protein tyrosine phosphatase, receptor type, D	protein-coding	0.01372	0.42618	0.227145	0.9683	-0.106032	0.951981	0.268942	0.739808	-0.0642346	0.927497	36.4301	38.243	18.4074	30.0876	32.4184	9.70397	30.5001	48.6109	33.5129	42.6093	22.4222	24.8862	33.1676	46.8062	42.654	20.1821	26.2966	25.3283	29.317	47.3568	41.8954	30.1699	33.9393	31.5591	24.9162	28.443	42.4297	45.0758	14.1887
63825	chr4	76616662	76617047	intron (NR_160919, intron 9 of 39)	intron (NR_160919, intron 9 of 39)	-272611	NM_001352628	19266	Mm.184021	NM_011211	ENSMUSG00000028399	Ptprd	1110002J03Rik|3000002J10Rik|B230219D21Rik|R-PTP-delta	protein tyrosine phosphatase, receptor type, D	protein-coding	0.012987	0.406736	0.00680122	0.999297	0.585992	0.533588	-0.048734	0.973776	0.530457	0.35372	31.0366	23.6953	31.3643	17.0887	41.4282	24.8018	16.4112	37.8642	17.57	26.2173	44.5727	31.8027	31.0828	18.0087	48.452	16.0478	31.6283	18.8811	18.7324	25.4814	46.4005	37.3864	47.1199	62.7357	21.2274	34.3286	40.7822	36.8661	44.8985
63826	chr4	76621669	76623190	intron (NR_160919, intron 9 of 39)	intron (NR_160919, intron 9 of 39)	-278186	NM_001352628	19266	Mm.184021	NM_011211	ENSMUSG00000028399	Ptprd	1110002J03Rik|3000002J10Rik|B230219D21Rik|R-PTP-delta	protein tyrosine phosphatase, receptor type, D	protein-coding	0.00789	0.401445	0.104454	0.974791	0.197148	0.70339	0.0519488	0.929822	0.144643	0.619597	35.3523	50.9816	52.2653	46.9631	51.267	42.8991	46.7332	62.2979	51.1447	61.2573	39.7569	51.8777	46.4914	55.3523	44.4581	56.869	60.711	41.6477	30.0301	53.7494	46.9801	55.5972	66.6835	60.1165	53.7313	40.3799	52.5531	66.0993	51.5789
63827	chr4	76672919	76673653	intron (NR_160919, intron 9 of 39)	intron (NR_160919, intron 9 of 39)	-329043	NM_001352628	19266	Mm.184021	NM_011211	ENSMUSG00000028399	Ptprd	1110002J03Rik|3000002J10Rik|B230219D21Rik|R-PTP-delta	protein tyrosine phosphatase, receptor type, D	protein-coding	0.001362	0.360544	0.134354	0.97173	-0.0775897	0.939936	0.315584	0.459463	0.10364	0.785489	59.6912	45.5721	60.3215	94.7562	60.3612	65.0457	73.886	58.3407	72.9589	81.4517	50.0987	85.2596	65.2146	79.6162	98.4799	76.9595	70.5065	83.473	68.779	82.4211	74.8866	85.7939	55.0481	68.1631	70.5168	83.6756	87.5096	87.0171	63.4047
63828	chr4	76680065	76680370	intron (NR_160919, intron 9 of 39)	intron (NR_160919, intron 9 of 39)	-335974	NM_001352628	19266	Mm.184021	NM_011211	ENSMUSG00000028399	Ptprd	1110002J03Rik|3000002J10Rik|B230219D21Rik|R-PTP-delta	protein tyrosine phosphatase, receptor type, D	protein-coding	0	0.336601	0.306601	0.964207	-0.197754	0.914557	0.460237	0.625526	-0.0441186	0.963265	52.2364	87.239	26.394	18.4894	17.4315	36.5251	53.5159	44.8086	83.1694	38.1854	26.7923	40.1443	60.6369	22.7323	45.8705	121.542	56.5593	37.4527	43.3507	32.1651	67.582	41.2936	56.7756	56.5649	53.5904	40.7838	35.0995	34.9019	56.6752
63829	chr4	76720776	76721384	intron (NR_160919, intron 9 of 39)	intron (NR_160919, intron 9 of 39)	-376837	NM_001352628	19266	Mm.184021	NM_011211	ENSMUSG00000028399	Ptprd	1110002J03Rik|3000002J10Rik|B230219D21Rik|R-PTP-delta	protein tyrosine phosphatase, receptor type, D	protein-coding	0.008224	0.353038	0.223546	0.97439	-0.156718	0.928568	0.253226	0.790702	-0.127038	0.86111	22.9286	35.0104	14.8955	34.0088	43.7222	34.0277	24.248	65.9354	22.2515	49.8043	26.8804	22.3758	32.2075	35.8397	32.5985	42.0991	21.6968	44.4079	39.5393	37.6493	38.4225	5.91849	29.8375	24.1192	40.325	40.918	43.4318	46.689	37.1788
63830	chr4	76750669	76751030	intron (NR_160919, intron 9 of 39)	intron (NR_160919, intron 9 of 39)	-406606	NM_001352628	19266	Mm.184021	NM_011211	ENSMUSG00000028399	Ptprd	1110002J03Rik|3000002J10Rik|B230219D21Rik|R-PTP-delta	protein tyrosine phosphatase, receptor type, D	protein-coding	0.00277	0.378453	-0.236018	0.963973	-0.085279	0.959286	0.388066	0.563881	0.538806	0.219581	44.1333	50.5413	55.7491	41.6567	34.3641	44.0845	39.3802	37.8577	57.7757	30.1111	31.6906	26.3799	42.1899	93.2862	41.9844	53.7891	67.462	51.7792	53.274	36.2339	68.5181	62.2999	54.821	50.1798	60.3696	60.3002	57.3324	39.3171	55.2502
63831	chr4	76802716	76803154	intron (NR_160919, intron 8 of 39)	intron (NR_160919, intron 8 of 39)	-458692	NM_001352628	19266	Mm.184021	NM_011211	ENSMUSG00000028399	Ptprd	1110002J03Rik|3000002J10Rik|B230219D21Rik|R-PTP-delta	protein tyrosine phosphatase, receptor type, D	protein-coding	0.009132	0.389522	0.313559	0.924317	0.212897	0.860254	0.124448	0.89657	0.0237857	0.973111	29.5544	31.2421	39.0562	38.6252	42.4844	50.8683	36.0635	49.9237	41.1838	54.9532	35.4478	55.9088	59.6108	42.966	26.6182	36.2725	30.1179	49.7892	52.1414	59.7281	37.6484	43.132	58.362	59.0832	43.5371	58.5744	27.7003	51.3082	39.4656
63832	chr4	76814981	76815236	intron (NR_160919, intron 8 of 39)	intron (NR_160919, intron 8 of 39)	-470865	NM_001352628	19266	Mm.184021	NM_011211	ENSMUSG00000028399	Ptprd	1110002J03Rik|3000002J10Rik|B230219D21Rik|R-PTP-delta	protein tyrosine phosphatase, receptor type, D	protein-coding	0.007843	0.394531	0.0440532	0.996406	0.065998	0.977282	0.153668	0.891626	0.175613	0.795568	35.1444	44.7191	23.677	62.6586	41.699	68.6508	47.4907	71.4594	46.4227	36.5382	38.4548	21.3403	59.7277	54.3793	36.5765	44.9968	75.6082	36.6516	51.8508	57.7079	43.1112	45.8625	45.2721	54.1249	69.4398	48.7807	53.1769	46.3838	62.5735
63833	chr4	76838915	76839694	intron (NR_160919, intron 8 of 39)	Lx7|LINE|L1	-495061	NM_001352628	19266	Mm.184021	NM_011211	ENSMUSG00000028399	Ptprd	1110002J03Rik|3000002J10Rik|B230219D21Rik|R-PTP-delta	protein tyrosine phosphatase, receptor type, D	protein-coding	0.005135	0.388462	-0.118118	0.974668	0.108748	0.899773	-0.0976768	0.864254	0.12919	0.703455	57.5213	67.337	99.4646	76.0108	84.1741	79.6747	58.8035	78.3623	83.2169	80.7334	56.6456	64.6169	71.2231	75.0171	50.8854	78.179	58.6179	82.6503	77.1499	67.1654	86.4368	81.9927	78.3316	80.8356	54.2038	72.854	71.4606	95.6555	87.0527
63834	chr4	76913706	76914194	intron (NR_160919, intron 8 of 39)	intron (NR_160919, intron 8 of 39)	-569707	NM_001352628	19266	Mm.184021	NM_011211	ENSMUSG00000028399	Ptprd	1110002J03Rik|3000002J10Rik|B230219D21Rik|R-PTP-delta	protein tyrosine phosphatase, receptor type, D	protein-coding	0.010246	0.413088	0.310351	0.944095	-0.324923	0.789998	0.252716	0.786908	-0.382558	0.483049	18.3644	14.0205	30.9305	36.5937	18.1578	32.6117	30.2106	24.2713	32.3437	25.4569	30.1413	33.4536	33.4395	36.5341	23.8909	23.5127	22.8733	25.5359	32.0204	36.8558	33.791	29.4954	16.8975	26.5148	25.1205	15.9312	26.3246	26.6612	19.0734
63835	chr4	76934502	76935060	intron (NR_160919, intron 8 of 39)	intron (NR_160919, intron 8 of 39)	-590538	NM_001352628	19266	Mm.184021	NM_011211	ENSMUSG00000028399	Ptprd	1110002J03Rik|3000002J10Rik|B230219D21Rik|R-PTP-delta	protein tyrosine phosphatase, receptor type, D	protein-coding	0.003584	0.364937	-0.590646	0.751849	-0.162081	0.928568	-0.0487412	0.970687	0.379825	0.536665	16.0606	46.322	23.4436	38.7405	36.524	42.7809	30.1951	39.1874	19.1942	18.089	19.0379	21.9427	17.5467	39.0512	35.5195	64.8527	38.1892	24.1935	19.387	17.5813	27.0893	33.8563	13.3	37.1017	58.5844	19.5057	33.2543	23.3166	23.8295
63836	chr4	76948278	76948728	intron (NR_160919, intron 8 of 39)	intron (NR_160919, intron 8 of 39)	-604260	NM_001352628	19266	Mm.184021	NM_011211	ENSMUSG00000028399	Ptprd	1110002J03Rik|3000002J10Rik|B230219D21Rik|R-PTP-delta	protein tyrosine phosphatase, receptor type, D	protein-coding	0.006667	0.354767	-0.178568	0.979641	-0.15975	0.916524	0.365652	0.639558	0.384471	0.472792	39.8303	43.9241	17.8893	43.861	37.4132	42.4387	21.0611	40.4937	35.0749	12.0779	27.2388	39.3018	62.8563	41.8203	59.5892	45.1122	45.0996	41.5384	48.0798	61.7688	45.8056	59.974	40.3137	40.2554	12.1075	57.0124	52.3372	49.9399	26.5937
63837	chr4	77025519	77026345	intron (NR_160919, intron 7 of 39)	intron (NR_160919, intron 7 of 39)	-681689	NM_001352628	19266	Mm.184021	NM_011211	ENSMUSG00000028399	Ptprd	1110002J03Rik|3000002J10Rik|B230219D21Rik|R-PTP-delta	protein tyrosine phosphatase, receptor type, D	protein-coding	0.009685	0.377267	0.00784223	0.998665	-0.117331	0.935313	0.244041	0.73612	0.118868	0.836032	30.1379	37.7351	17.0555	47.7905	38.6195	30.8271	32.5096	50.7396	27.9805	21.6199	22.754	49.4109	34.2438	40.7704	31.0524	58.7707	28.2555	31.4304	32.0144	45.5282	51.5729	35.9408	24.9576	24.0196	44.5235	48.0019	49.2497	41.5265	28.9762
63838	chr4	77038935	77039597	intron (NR_160919, intron 7 of 39)	intron (NR_160919, intron 7 of 39)	-695023	NM_001352628	19266	Mm.184021	NM_011211	ENSMUSG00000028399	Ptprd	1110002J03Rik|3000002J10Rik|B230219D21Rik|R-PTP-delta	protein tyrosine phosphatase, receptor type, D	protein-coding	0.010574	0.354449	0.0251813	0.997885	-0.151863	0.927003	0.318435	0.708553	0.14139	0.837932	30.0833	35.5997	10.6403	41.173	33.4631	40.8681	22.27	35.7837	32.3576	39.8774	16.0471	39.0461	44.3705	31.4201	89.8182	31.9987	35.2554	28.2361	14.5256	41.9879	45.6672	31.2553	41.1054	29.97	28.8055	38.7547	31.2643	42.8805	42.1804
63839	chr4	77041333	77041837	intron (NR_160919, intron 7 of 39)	intron (NR_160919, intron 7 of 39)	-697342	NM_001352628	19266	Mm.184021	NM_011211	ENSMUSG00000028399	Ptprd	1110002J03Rik|3000002J10Rik|B230219D21Rik|R-PTP-delta	protein tyrosine phosphatase, receptor type, D	protein-coding	0.005952	0.366337	0.151816	0.980461	-0.437657	0.525077	0.478603	0.428123	-0.11087	0.853092	31.6113	58.8269	37.9349	59.6749	36.921	78.941	37.6091	61.4636	70.463	64.703	37.2913	56.6853	51.8047	58.9572	78.6503	73.5525	30.2006	55.6318	76.3172	97.3248	92.7018	39.2687	53.9916	27.3846	72.969	50.9039	52.3939	51.6296	68.595
63840	chr4	77050530	77050745	intron (NR_160919, intron 7 of 39)	intron (NR_160919, intron 7 of 39)	-706394	NM_001352628	19266	Mm.184021	NM_011211	ENSMUSG00000028399	Ptprd	1110002J03Rik|3000002J10Rik|B230219D21Rik|R-PTP-delta	protein tyrosine phosphatase, receptor type, D	protein-coding	0.004651	0.430556	0.0456347	0.997198	0.389674	0.836208	0.147684	0.932642	0.491724	0.533578	37.0514	17.6797	28.082	43.7153	8.24282	22.2063	14.6938	29.664	23.5969	32.502	19.0038	37.966	35.4199	18.4275	21.6907	20.5263	18.8789	43.4705	39.1347	38.0246	38.3489	50.2108	19.1767	56.1703	19.0059	32.5441	33.1949	38.5094	55.6613
63841	chr4	77083118	77083624	intron (NR_160919, intron 7 of 39)	Lx5c|LINE|L1	-739128	NM_001352628	19266	Mm.184021	NM_011211	ENSMUSG00000028399	Ptprd	1110002J03Rik|3000002J10Rik|B230219D21Rik|R-PTP-delta	protein tyrosine phosphatase, receptor type, D	protein-coding	0.007905	0.489152	0.529634	0.640472	-0.230318	0.825389	0.454148	0.448568	-0.305804	0.487721	43.2938	40.5654	15.9094	59.439	52.5357	72.3387	47.8661	70.2237	83.5529	67.5162	40.3738	83.3475	66.6499	50.8942	94.4681	55.8185	48.13	61.5688	54.6362	67.8581	73.3252	37.3356	50.5189	51.1432	53.8375	73.7494	70.5227	35.0629	55.1847
63842	chr4	77155037	77156344	intron (NR_160919, intron 7 of 39)	intron (NR_160919, intron 7 of 39)	-811447	NM_001352628	19266	Mm.184021	NM_011211	ENSMUSG00000028399	Ptprd	1110002J03Rik|3000002J10Rik|B230219D21Rik|R-PTP-delta	protein tyrosine phosphatase, receptor type, D	protein-coding	0.003826	0.361621	0.062913	0.988494	-0.0854586	0.903404	0.195892	0.57891	0.0475206	0.88638	59.4254	68.0538	76.991	99.2375	95.5933	68.1876	72.1105	100.382	95.7477	73.0693	71.2753	86.3941	68.2537	94.7284	97.2306	93.1927	76.8626	90.5773	86.448	82.566	92.5224	75.0249	85.1728	69.2996	84.414	77.9226	91.1906	100.451	95.6317
63843	chr4	77259469	77260035	intron (NR_160919, intron 6 of 39)	intron (NR_160919, intron 6 of 39)	-915509	NM_001352628	19266	Mm.184021	NM_011211	ENSMUSG00000028399	Ptprd	1110002J03Rik|3000002J10Rik|B230219D21Rik|R-PTP-delta	protein tyrosine phosphatase, receptor type, D	protein-coding	0.010601	0.416226	-0.317276	0.928556	-0.169691	0.90673	-0.131044	0.890774	0.0165416	0.983568	38.7043	59.0988	32.0016	31.5507	36.0077	44.988	36.2802	51.5114	42.8256	42.5256	14.4376	21.6325	24.9871	47.2491	51.4963	24.9507	35.8566	42.199	16.9893	34.6655	43.7015	22.2518	37.8791	38.1014	55.3499	34.3393	23.9578	16.7179	37.5883
63844	chr4	77283418	77284053	intron (NR_160919, intron 6 of 39)	intron (NR_160919, intron 6 of 39)	928007	NR_160919	19266	Mm.184021	NM_011211	ENSMUSG00000028399	Ptprd	1110002J03Rik|3000002J10Rik|B230219D21Rik|R-PTP-delta	protein tyrosine phosphatase, receptor type, D	protein-coding	0.00315	0.378931	0.193347	0.967977	-0.138702	0.909197	0.232203	0.73003	-0.0998459	0.853178	51.748	44.2966	38.0323	60.6851	51.6312	42.6058	58.0424	54.523	44.3861	91.705	37.3194	42.8487	56.5364	88.9092	49.5726	51.4288	33.5584	58.8734	58.6801	61.7974	51.9371	46.7514	71.4219	33.9612	40.7554	55.0943	44.9568	55.8798	64.9139
63845	chr4	77316665	77316994	intron (NR_160919, intron 6 of 39)	intron (NR_160919, intron 6 of 39)	894913	NR_160919	19266	Mm.184021	NM_011211	ENSMUSG00000028399	Ptprd	1110002J03Rik|3000002J10Rik|B230219D21Rik|R-PTP-delta	protein tyrosine phosphatase, receptor type, D	protein-coding	0.006079	0.415152	0.345061	0.935066	0.373722	0.700988	0.535783	0.474223	0.564444	0.23528	36.3194	30.0393	27.5272	37.1381	56.5598	48.3724	72.0174	44.3092	53.115	35.3998	19.8703	78.5668	46.2935	45.1587	53.1554	56.3381	74.0237	78.9104	47.4953	69.5769	25.0608	62.8907	107.774	76.036	78.6616	66.1653	58.5703	93.4726	40.416
63846	chr4	77348164	77348740	intron (NR_160919, intron 5 of 39)	intron (NR_160919, intron 5 of 39)	863290	NR_160919	19266	Mm.184021	NM_011211	ENSMUSG00000028399	Ptprd	1110002J03Rik|3000002J10Rik|B230219D21Rik|R-PTP-delta	protein tyrosine phosphatase, receptor type, D	protein-coding	0.001736	0.400347	-0.152044	0.980724	-0.183688	0.887283	0.15867	0.855898	0.127026	0.832877	24.2024	42.2347	43.675	40.7934	46.1512	52.4958	36.5644	34.7992	34.2528	33.6995	32.6299	68.4947	26.442	55.0267	54.6504	55.1644	42.2809	27.0433	29.2152	53.9342	52.4856	21.8655	47.2426	58.4062	44.93	35.0929	55.757	32.8552	23.0849
63847	chr4	77361582	77362316	intron (NR_160919, intron 5 of 39)	intron (NR_160919, intron 5 of 39)	849793	NR_160919	19266	Mm.184021	NM_011211	ENSMUSG00000028399	Ptprd	1110002J03Rik|3000002J10Rik|B230219D21Rik|R-PTP-delta	protein tyrosine phosphatase, receptor type, D	protein-coding	0.001362	0.379592	-0.0796313	0.99034	-0.167485	0.870045	0.0410579	0.963313	-0.0467954	0.934408	31.2022	56.9651	56.2087	52.5001	59.154	52.0365	29.4109	53.3755	50.6873	56.0642	27.8326	66.7249	60.7681	39.1334	54.0051	45.6947	62.2117	67.9103	50.7655	55.69	48.6763	45.3482	42.6904	34.0815	48.2484	47.6633	53.4781	72.5143	36.2313
63848	chr4	77399105	77399545	intron (NR_160919, intron 4 of 39)	intron (NR_160919, intron 4 of 39)	812417	NR_160919	19266	Mm.184021	NM_011211	ENSMUSG00000028399	Ptprd	1110002J03Rik|3000002J10Rik|B230219D21Rik|R-PTP-delta	protein tyrosine phosphatase, receptor type, D	protein-coding	0.011364	0.376417	0.26626	0.974501	0.0735769	0.97945	0.0166926	0.992471	-0.17599	0.835068	9.05234	41.4668	25.1568	29.9053	48.3329	18.0847	20.3431	62.121	35.8721	40.5864	26.0007	27.8273	24.725	31.5153	26.4972	28.0837	6.91869	49.5629	21.8545	29.7283	46.8466	6.13371	33.7336	21.5654	30.9566	53.0074	30.8184	43.0105	36.2642
63849	chr4	77436045	77436589	intron (NR_160919, intron 4 of 39)	L1M3|LINE|L1	775425	NR_160919	19266	Mm.184021	NM_011211	ENSMUSG00000028399	Ptprd	1110002J03Rik|3000002J10Rik|B230219D21Rik|R-PTP-delta	protein tyrosine phosphatase, receptor type, D	protein-coding	0.005515	0.359633	-0.19094	0.97173	0.22398	0.816085	0.152704	0.846722	0.567623	0.133601	23.7957	40.5267	49.9436	44.9207	58.6392	49.7328	26.1328	36.8463	36.2677	29.9727	43.5621	60.0197	43.9959	58.2635	30.0041	42.1845	39.172	64.9038	48.6101	63.118	50.5209	36.3813	53.0532	77.6988	65.0998	58.594	43.2937	67.4015	63.5512
63850	chr4	77454084	77454339	intron (NR_160919, intron 4 of 39)	intron (NR_160919, intron 4 of 39)	757531	NR_160919	19266	Mm.184021	NM_011211	ENSMUSG00000028399	Ptprd	1110002J03Rik|3000002J10Rik|B230219D21Rik|R-PTP-delta	protein tyrosine phosphatase, receptor type, D	protein-coding	0.023529	0.496094	0.237566	0.985172	0.120768	0.973359	-0.2787	0.872714	-0.395499	0.679966	19.5246	17.8877	3.94616	25.8006	48.6488	18.7229	35.1018	28.5838	24.3166	12.1794	25.6366	10.6702	42.6627	23.3054	9.14412	31.1516	15.9175	20.362	18.8548	6.41199	16.1667	31.7509	9.70116	20.2968	10.683	18.2927	25.189	9.27677	36.5012
63851	chr4	77512826	77513268	intron (NR_160919, intron 4 of 39)	intron (NR_160919, intron 4 of 39)	698695	NR_160919	19266	Mm.184021	NM_011211	ENSMUSG00000028399	Ptprd	1110002J03Rik|3000002J10Rik|B230219D21Rik|R-PTP-delta	protein tyrosine phosphatase, receptor type, D	protein-coding	0.006787	0.365688	0.0666067	0.994076	0.0385592	0.986466	-0.078634	0.948697	-0.106682	0.882	22.5284	25.7995	31.8729	36.1492	56.1332	32.4051	39.3109	32.9813	47.1879	35.1328	24.0343	33.8573	41.8422	38.0954	47.4791	37.9411	27.5495	23.4946	29.9139	14.7969	40.4167	40.7063	57.8338	29.2743	27.7348	28.1427	17.7615	34.7879	33.0918
63852	chr4	77519168	77519683	intron (NR_160919, intron 4 of 39)	intron (NR_160919, intron 4 of 39)	692317	NR_160919	19266	Mm.184021	NM_011211	ENSMUSG00000028399	Ptprd	1110002J03Rik|3000002J10Rik|B230219D21Rik|R-PTP-delta	protein tyrosine phosphatase, receptor type, D	protein-coding	0.009709	0.403101	0.159806	0.972725	-0.202379	0.823478	0.40516	0.433017	0.0429754	0.939794	73.4733	50.1896	64.4796	65.7003	61.9412	67.9843	43.9625	67.2273	75.5254	91.9662	69.8161	81.891	73.9348	92.3166	138.094	66.8399	78.8149	78.6407	63.0172	79.3717	77.3803	78.6067	44.8325	82.0741	95.2139	69.4414	55.4322	66.6036	103.277
63853	chr4	77522838	77523178	intron (NR_160919, intron 4 of 39)	intron (NR_160919, intron 4 of 39)	688734	NR_160919	19266	Mm.184021	NM_011211	ENSMUSG00000028399	Ptprd	1110002J03Rik|3000002J10Rik|B230219D21Rik|R-PTP-delta	protein tyrosine phosphatase, receptor type, D	protein-coding	0.002941	0.369501	-0.0541452	0.996296	-0.0850753	0.96582	0.356953	0.670788	0.326023	0.571649	26.3583	53.663	32.5559	44.2296	36.4866	32.7652	49.5555	32.1567	44.7647	29.6873	26.4377	40.0131	28.7973	23.3054	24.0033	67.4952	50.7371	64.1402	53.0292	76.9439	36.375	50.2723	38.8046	50.7421	36.0553	61.738	50.3781	45.2243	31.2868
63854	chr4	77534600	77535045	intron (NR_160919, intron 4 of 39)	Tigger17c|DNA|TcMar-Tigger	676920	NR_160919	19266	Mm.184021	NM_011211	ENSMUSG00000028399	Ptprd	1110002J03Rik|3000002J10Rik|B230219D21Rik|R-PTP-delta	protein tyrosine phosphatase, receptor type, D	protein-coding	0.013483	0.390135	-0.0770562	0.993681	0.048533	0.984527	0.107889	0.932724	0.233478	0.737418	29.0895	71.7516	38.4418	48.578	29.8686	39.3392	48.5115	57.3281	27.8685	45.3648	31.2176	51.9721	31.7813	15.5806	15.7197	65.4534	84.3717	56.0069	27.0111	40.4171	64.8484	38.4103	37.0606	81.4154	76.5218	31.4471	40.0949	55.817	29.8806
63855	chr4	77537572	77538075	intron (NR_160919, intron 4 of 39)	intron (NR_160919, intron 4 of 39)	673919	NR_160919	19266	Mm.184021	NM_011211	ENSMUSG00000028399	Ptprd	1110002J03Rik|3000002J10Rik|B230219D21Rik|R-PTP-delta	protein tyrosine phosphatase, receptor type, D	protein-coding	0.00994	0.410714	-0.214575	0.974668	-0.236495	0.869155	0.0921558	0.937258	0.0702354	0.930622	35.6335	51.387	44.0119	33.6339	29.9478	28.4753	36.6371	41.661	49.3101	12.3489	11.3721	37.8653	41.0936	33.4755	50.9925	19.302	58.504	33.0326	35.8448	45.5085	46.4431	28.6158	32.7872	54.8781	27.0793	38.6402	22.7018	30.5691	34.3657
63856	chr4	77538860	77539441	intron (NR_160919, intron 4 of 39)	intron (NR_160919, intron 4 of 39)	672592	NR_160919	19266	Mm.184021	NM_011211	ENSMUSG00000028399	Ptprd	1110002J03Rik|3000002J10Rik|B230219D21Rik|R-PTP-delta	protein tyrosine phosphatase, receptor type, D	protein-coding	0.005164	0.396907	0.0689569	0.993149	0.0139736	0.993513	0.253841	0.697934	0.198858	0.661766	46.2744	47.1052	34.6393	42.06	59.4802	41.0874	53.4684	47.0451	44.6306	68.1553	32.3491	30.4403	50.5564	51.1436	38.1267	50.1321	48.9032	69.7074	64.134	50.6558	61.4946	38.7096	29.8048	74.2354	70.3316	58.8768	62.6474	52.9303	52.6382
63857	chr4	77558725	77559385	intron (NR_160919, intron 3 of 39)	intron (NR_160919, intron 3 of 39)	652687	NR_160919	19266	Mm.184021	NM_011211	ENSMUSG00000028399	Ptprd	1110002J03Rik|3000002J10Rik|B230219D21Rik|R-PTP-delta	protein tyrosine phosphatase, receptor type, D	protein-coding	0.018182	0.344932	-0.25617	0.898747	-0.0749586	0.952174	-0.156695	0.786861	0.0245171	0.963284	55.8227	49.5298	59.4615	59.8105	57.7309	94.0403	39.0907	41.414	62.3491	52.9388	43.3345	55.6546	62.6366	49.524	58.2938	49.4808	61.4995	59.7902	40.0665	61.934	58.298	53.1588	48.7263	50.9727	53.658	51.8295	56.2301	43.0105	58.4257
63858	chr4	77563526	77564265	intron (NR_160919, intron 3 of 39)	intron (NR_160919, intron 3 of 39)	647847	NR_160919	19266	Mm.184021	NM_011211	ENSMUSG00000028399	Ptprd	1110002J03Rik|3000002J10Rik|B230219D21Rik|R-PTP-delta	protein tyrosine phosphatase, receptor type, D	protein-coding	0.008119	0.356757	-0.0749187	0.99034	-0.103987	0.921572	0.0877751	0.897576	0.0587066	0.90275	56.5924	70.9818	69.445	77.5814	68.3462	71.0661	65.5488	67.8091	72.4653	89.3059	51.9713	60.7507	58.8849	89.8	52.0621	88.3824	65.9101	71.6665	63.4341	66.3758	89.2559	47.476	104.888	80.5419	103.216	58.913	48.2875	43.2142	68.3736
63859	chr4	77586580	77587137	intron (NR_160919, intron 3 of 39)	intron (NR_160919, intron 3 of 39)	624884	NR_160919	19266	Mm.184021	NM_011211	ENSMUSG00000028399	Ptprd	1110002J03Rik|3000002J10Rik|B230219D21Rik|R-PTP-delta	protein tyrosine phosphatase, receptor type, D	protein-coding	0.001795	0.345878	-0.239966	0.929267	-0.119834	0.913859	-0.0642991	0.934871	0.0558332	0.916087	71.5086	105.094	46.9714	92.8068	93.8601	68.5724	47.2646	70.3368	71.8545	86.4255	70.42	63.5038	68.3598	88.912	56.5146	60.2153	100.199	89.4904	66.8974	64.5803	88.8152	82.37	41.452	69.6906	85.589	64.2052	83.2851	65.8284	81.1658
63860	chr4	77640146	77640399	intron (NR_160919, intron 2 of 39)	intron (NR_160919, intron 2 of 39)	571470	NR_160919	19266	Mm.184021	NM_011211	ENSMUSG00000028399	Ptprd	1110002J03Rik|3000002J10Rik|B230219D21Rik|R-PTP-delta	protein tyrosine phosphatase, receptor type, D	protein-coding	0.027668	0.484252	0.503218	0.921389	-0.480309	0.738197	0.788909	0.422507	-0.194618	0.830207	15.7432	30.0484	19.8868	29.7195	21.0143	44.0322	35.3793	36.0122	62.3862	42.9648	9.68971	37.6408	51.5999	90.0436	41.4738	41.8639	100.271	12.3138	28.5058	38.7761	21.726	32.0019	48.8892	51.1432	37.6862	24.5831	31.03	23.3753	10.5114
63861	chr4	77647478	77647957	intron (NR_160919, intron 2 of 39)	intron (NR_160919, intron 2 of 39)	564025	NR_160919	19266	Mm.184021	NM_011211	ENSMUSG00000028399	Ptprd	1110002J03Rik|3000002J10Rik|B230219D21Rik|R-PTP-delta	protein tyrosine phosphatase, receptor type, D	protein-coding	0.008351	0.454167	0.11091	0.979178	0.522372	0.0863915	-0.276764	0.557567	0.134698	0.708644	116.414	82.5297	94.5349	113.806	131.343	106.318	109.922	140.756	90.6163	108.604	134.773	107.927	111.288	72.3733	80.3213	64.4928	61.4353	119.239	87.8285	126.299	111.884	161.517	122.227	118.857	147.868	115.237	92.3773	125.934	138.798
63862	chr4	77648932	77649363	intron (NR_160919, intron 2 of 39)	intron (NR_160919, intron 2 of 39)	562595	NR_160919	19266	Mm.184021	NM_011211	ENSMUSG00000028399	Ptprd	1110002J03Rik|3000002J10Rik|B230219D21Rik|R-PTP-delta	protein tyrosine phosphatase, receptor type, D	protein-coding	0.00464	0.356481	0.129023	0.976933	0.115908	0.91112	0.0381431	0.962919	0.0250279	0.963165	177.896	118.179	200.787	137.384	178.865	173.546	123.386	215.622	170.027	270.221	104.279	198.859	184.261	142.482	165.008	202.739	124.783	132.518	228.686	182.095	168.981	158.632	151.145	204.146	246.503	216.457	172.213	134.47	175.852
63863	chr4	77649683	77650053	intron (NR_160919, intron 2 of 39)	intron (NR_160919, intron 2 of 39)	561874	NR_160919	19266	Mm.184021	NM_011211	ENSMUSG00000028399	Ptprd	1110002J03Rik|3000002J10Rik|B230219D21Rik|R-PTP-delta	protein tyrosine phosphatase, receptor type, D	protein-coding	0.005405	0.398922	0.138318	0.974011	-0.181437	0.827404	0.140965	0.820273	-0.178789	0.635838	102.267	121.225	133.263	104.149	81.4257	137.639	156.535	132.972	86.8409	130.105	119.262	147.075	97.0287	141.88	126.041	109.732	106.959	131.913	116.951	123.734	133.703	143.451	64.6307	135.221	110.44	100.857	109.947	86.3116	122.187
63864	chr4	77655663	77656121	intron (NR_160919, intron 2 of 39)	intron (NR_160919, intron 2 of 39)	555850	NR_160919	19266	Mm.184021	NM_011211	ENSMUSG00000028399	Ptprd	1110002J03Rik|3000002J10Rik|B230219D21Rik|R-PTP-delta	protein tyrosine phosphatase, receptor type, D	protein-coding	0.002183	0.32244	-0.472355	0.870625	0.127946	0.951972	-0.380119	0.666221	0.220182	0.753222	21.7414	56.4359	30.7594	34.8864	36.7597	45.1722	21.8428	45.7543	17.2311	18.648	39.2525	14.852	35.6298	30.2767	28.0014	28.9071	33.2339	31.7434	20.9956	21.42	36.0044	27.499	46.8113	52.7363	11.896	27.1595	29.6072	33.5726	17.4195
63865	chr4	77662424	77662852	intron (NR_160919, intron 2 of 39)	intron (NR_160919, intron 2 of 39)	549104	NR_160919	19266	Mm.184021	NM_011211	ENSMUSG00000028399	Ptprd	1110002J03Rik|3000002J10Rik|B230219D21Rik|R-PTP-delta	protein tyrosine phosphatase, receptor type, D	protein-coding	0.002336	0.379953	0.0148016	0.997885	0.232099	0.824934	0.0510078	0.96066	0.268305	0.556017	34.898	44.4057	42.3198	70.2714	55.899	52.0568	45.5176	59.6052	35.5608	41.7244	43.9131	69.9295	55.92	20.8279	59.9282	47.431	45.0469	67.9367	39.3176	76.4045	64.2135	42.0379	67.4321	68.5255	41.3718	81.7404	61.6974	74.6151	40.3877
63866	chr4	77675695	77676580	intron (NR_160919, intron 2 of 39)	intron (NR_160919, intron 2 of 39)	535605	NR_160919	19266	Mm.184021	NM_011211	ENSMUSG00000028399	Ptprd	1110002J03Rik|3000002J10Rik|B230219D21Rik|R-PTP-delta	protein tyrosine phosphatase, receptor type, D	protein-coding	0.00339	0.390519	0.0631273	0.99034	-0.110437	0.895308	0.183154	0.694102	0.00958947	0.983954	76.5101	60.9898	54.5775	57.3486	53.066	50.351	67.2289	63.829	70.0649	68.4316	44.3208	52.2658	73.7558	89.5349	59.2818	90.7563	67.6494	55.1499	63.8348	46.188	59.0038	49.8089	75.4717	74.0777	86.1886	58.8572	51.6114	46.7769	55.5915
63867	chr4	77698121	77698726	intron (NR_160919, intron 2 of 39)	intron (NR_160919, intron 2 of 39)	513319	NR_160919	19266	Mm.184021	NM_011211	ENSMUSG00000028399	Ptprd	1110002J03Rik|3000002J10Rik|B230219D21Rik|R-PTP-delta	protein tyrosine phosphatase, receptor type, D	protein-coding	0.003306	0.361386	0.0785393	0.992946	0.356808	0.6638	-0.0169253	0.988953	0.261343	0.579243	36.2093	21.3617	34.9284	35.731	52.7268	55.2404	50.477	28.6133	38.2014	38.501	40.5206	49.4708	37.7617	50.7519	28.906	42.3079	35.2224	32.6128	27.8148	40.5386	45.427	37.174	49.067	89.8261	38.2736	41.1209	38.9285	48.8755	43.9566
63868	chr4	77710240	77710674	intron (NR_160919, intron 2 of 39)	MTEa-int|LTR|ERVL-MaLR	501285	NR_160919	19266	Mm.184021	NM_011211	ENSMUSG00000028399	Ptprd	1110002J03Rik|3000002J10Rik|B230219D21Rik|R-PTP-delta	protein tyrosine phosphatase, receptor type, D	protein-coding	0.006912	0.397701	0.189979	0.97173	-0.0351123	0.984345	0.540256	0.33751	0.315165	0.457552	27.5325	45.5434	32.4604	58.4718	61.2513	44.0032	32.7563	46.1852	41.5634	53.6707	45.1889	53.2894	90.2404	63.9019	53.727	58.9776	46.7623	76.5686	99.7047	86.6505	41.1617	51.8209	56.9999	67.5782	75.3229	73.445	64.1334	76.3089	45.9569
63869	chr4	77722012	77722403	intron (NR_160919, intron 2 of 39)	MIRb|SINE|MIR	489535	NR_160919	19266	Mm.184021	NM_011211	ENSMUSG00000028399	Ptprd	1110002J03Rik|3000002J10Rik|B230219D21Rik|R-PTP-delta	protein tyrosine phosphatase, receptor type, D	protein-coding	0.012788	0.436224	0.0356713	0.997198	0.168032	0.933732	0.0892632	0.95015	0.221624	0.762688	35.6537	27.2203	28.3094	24.0378	33.9937	16.2808	30.9722	62.9154	20.1838	23.8292	10.4497	27.8352	33.3882	20.2656	50.6902	29.3457	25.9525	37.1828	21.5191	41.8173	14.058	20.7071	35.8521	35.2988	52.254	33.8018	38.3311	21.1752	30.6066
63870	chr4	77769226	77769908	intron (NR_160919, intron 2 of 39)	intron (NR_160919, intron 2 of 39)	442175	NR_160919	19266	Mm.184021	NM_011211	ENSMUSG00000028399	Ptprd	1110002J03Rik|3000002J10Rik|B230219D21Rik|R-PTP-delta	protein tyrosine phosphatase, receptor type, D	protein-coding	0.002933	0.326501	0.22713	0.972196	-0.132749	0.938952	0.524919	0.468017	0.165041	0.80129	17.5207	31.2116	23.6076	31.6968	29.8832	28.0021	20.0729	26.7187	20.6636	43.2618	27.5584	35.9062	51.0451	59.545	34.1899	37.5312	37.1973	47.2028	31.7242	40.7566	18.1342	13.1908	58.0363	26.5615	23.9664	45.5978	36.6263	55.4974	23.3963
63871	chr4	77779752	77780237	intron (NR_160919, intron 2 of 39)	intron (NR_160919, intron 2 of 39)	431748	NR_160919	19266	Mm.184021	NM_011211	ENSMUSG00000028399	Ptprd	1110002J03Rik|3000002J10Rik|B230219D21Rik|R-PTP-delta	protein tyrosine phosphatase, receptor type, D	protein-coding	0	0.308642	-0.463369	0.838515	-0.0975162	0.958672	0.0207951	0.987157	0.386648	0.47074	20.5311	34.4844	31.1218	40.6958	51.1565	45.9388	16.2844	24.4214	34.8683	30.4171	23.5883	25.2454	29.1602	16.3378	52.8851	30.9375	37.6605	44.9643	47.0885	43.8263	28.3334	25.9681	47.6057	24.9002	39.318	22.4416	38.2596	39.0198	46.6076
63872	chr4	77861212	77861800	intron (NR_160919, intron 2 of 39)	intron (NR_160919, intron 2 of 39)	350236	NR_160919	19266	Mm.184021	NM_011211	ENSMUSG00000028399	Ptprd	1110002J03Rik|3000002J10Rik|B230219D21Rik|R-PTP-delta	protein tyrosine phosphatase, receptor type, D	protein-coding	0.013605	0.397284	0.290163	0.916294	0.146356	0.906481	0.00777012	0.994761	-0.136037	0.789578	47.417	45.2515	65.0312	73.528	37.6744	37.8917	64.4728	103.817	69.9836	72.6258	29.1845	57.8421	55.505	62.3261	89.2251	52.5375	39.6923	42.3862	30.6632	47.2721	53.7515	59.668	47.6809	51.3462	67.1778	52.8872	64.3291	42.2424	72.3639
63873	chr4	77868141	77868574	intron (NR_160919, intron 2 of 39)	intron (NR_160919, intron 2 of 39)	343385	NR_160919	19266	Mm.184021	NM_011211	ENSMUSG00000028399	Ptprd	1110002J03Rik|3000002J10Rik|B230219D21Rik|R-PTP-delta	protein tyrosine phosphatase, receptor type, D	protein-coding	0.004619	0.361751	-0.116507	0.990035	0.0447277	0.984043	-0.0465438	0.969361	0.114691	0.86428	48.2931	26.3357	23.2395	49.9243	47.0678	62.4819	26.752	39.9793	55.9798	34.0699	20.7594	47.1286	42.7119	36.5997	40.3883	42.8065	25.7786	45.5676	52.7435	37.7611	41.2568	27.0091	60.9403	33.8671	53.4769	37.705	42.8543	46.4374	30.7087
63874	chr4	77870792	77871106	intron (NR_160919, intron 2 of 39)	intron (NR_160919, intron 2 of 39)	340793	NR_160919	19266	Mm.184021	NM_011211	ENSMUSG00000028399	Ptprd	1110002J03Rik|3000002J10Rik|B230219D21Rik|R-PTP-delta	protein tyrosine phosphatase, receptor type, D	protein-coding	0.003185	0.307937	-0.099994	0.993027	-0.0982051	0.964627	-0.0138546	0.992793	-0.0120656	0.9898	53.9104	65.3697	32.0469	53.8784	39.5078	45.6148	36.8905	11.6065	53.8571	42.0363	59.8561	56.3242	58.8989	34.6983	89.1115	44.9748	35.5483	39.6864	49.7641	57.2791	39.387	37.245	26.2611	13.7359	56.3922	81.7057	52.2766	56.5026	50.8161
63875	chr4	77887572	77887802	intron (NR_160919, intron 2 of 39)	Lx7|LINE|L1	324055	NR_160919	19266	Mm.184021	NM_011211	ENSMUSG00000028399	Ptprd	1110002J03Rik|3000002J10Rik|B230219D21Rik|R-PTP-delta	protein tyrosine phosphatase, receptor type, D	protein-coding	0.008696	0.398268	-0.184699	0.984107	0.456293	0.696548	-0.0829245	0.953699	0.558068	0.345383	56.2819	42.9692	39.3759	40.8643	69.3472	89.9516	25.1817	59.4201	44.116	27.0065	42.6347	76.8948	75.6799	21.5322	20.2761	57.5628	75.0026	58.6956	94.0692	42.6537	41.8225	101.695	43.0225	78.7605	100.676	74.364	68.2659	66.8532	28.9062
63876	chr4	77933833	77934035	intron (NR_160919, intron 1 of 39)	Lx|LINE|L1	277808	NR_160919	19266	Mm.184021	NM_011211	ENSMUSG00000028399	Ptprd	1110002J03Rik|3000002J10Rik|B230219D21Rik|R-PTP-delta	protein tyrosine phosphatase, receptor type, D	protein-coding	0.00495	0.492611	-0.235874	0.979251	-0.479525	0.705035	0.455543	0.648943	0.211892	0.807562	49.2949	18.8175	54.797	46.5287	52.6398	94.5416	41.7051	13.5313	25.1155	42.2812	28.3176	74.0837	75.3989	24.5168	75.0316	74.2807	45.2112	71.9726	77.3562	97.1321	95.2394	13.3605	12.2465	72.5963	60.6871	69.277	63.5961	35.1323	78.9913
63877	chr4	77961628	77961988	intron (NR_160919, intron 1 of 39)	intron (NR_160919, intron 1 of 39)	249934	NR_160919	19266	Mm.184021	NM_011211	ENSMUSG00000028399	Ptprd	1110002J03Rik|3000002J10Rik|B230219D21Rik|R-PTP-delta	protein tyrosine phosphatase, receptor type, D	protein-coding	0.008333	0.445983	-0.378509	0.9053	0.13495	0.937084	-0.178446	0.853498	0.335012	0.537703	44.2559	44.3465	47.5184	52.2155	56.6121	75.1518	26.3264	53.1479	34.4486	36.665	40.8583	37.7902	54.3949	22.0107	80.9636	53.9385	31.006	28.8461	30.0499	68.1274	61.0741	44.9805	50.3921	50.3192	37.8358	32.3934	53.5267	78.8525	62.7908
63878	chr4	77992741	77993074	intron (NR_160919, intron 1 of 39)	intron (NR_160919, intron 1 of 39)	218835	NR_160919	19266	Mm.184021	NM_011211	ENSMUSG00000028399	Ptprd	1110002J03Rik|3000002J10Rik|B230219D21Rik|R-PTP-delta	protein tyrosine phosphatase, receptor type, D	protein-coding	0.009009	0.383234	-0.0225601	0.997885	-0.0409064	0.984406	0.136735	0.887269	0.118389	0.851129	26.9124	54.791	69.5023	59.2717	61.2023	28.6748	49.0161	54.7212	59.2482	46.6328	34.3553	61.2814	52.2714	65.4371	63.0203	58.3119	57.8981	46.7775	32.4864	49.1008	78.406	35.1199	69.3356	41.447	69.536	70.0398	40.721	60.3826	55.9028
63879	chr4	77993387	77994068	intron (NR_160919, intron 1 of 39)	intron (NR_160919, intron 1 of 39)	218015	NR_160919	19266	Mm.184021	NM_011211	ENSMUSG00000028399	Ptprd	1110002J03Rik|3000002J10Rik|B230219D21Rik|R-PTP-delta	protein tyrosine phosphatase, receptor type, D	protein-coding	0.008811	0.313783	0.222745	0.968987	-0.205139	0.8719	0.4485	0.502369	0.0206155	0.978495	16.0842	32.3738	33.9857	27.6029	27.3248	51.4125	26.2877	30.7716	41.3879	54.7268	19.1992	53.9384	33.5475	39.2701	51.3601	60.9157	40.232	38.1227	37.0659	38.4154	30.268	31.7043	30.2716	60.8011	52.0034	20.5491	42.9681	29.5263	25.3832
63880	chr4	78032351	78032751	intron (NR_160919, intron 1 of 39)	intron (NR_160919, intron 1 of 39)	179191	NR_160919	19266	Mm.184021	NM_011211	ENSMUSG00000028399	Ptprd	1110002J03Rik|3000002J10Rik|B230219D21Rik|R-PTP-delta	protein tyrosine phosphatase, receptor type, D	protein-coding	0.0025	0.396509	-0.174977	0.979868	-0.277034	0.825823	0.123586	0.907076	0.0215297	0.979951	24.8939	34.2101	45.2822	39.9449	39.8746	87.5298	30.2753	43.2776	53.5519	23.2931	24.515	34.0112	48.9554	37.143	34.9763	22.0657	40.5897	72.6923	66.1098	53.1394	58.4022	38.2334	32.9839	45.2873	37.4574	44.7029	28.5476	47.3115	36.5664
63881	chr4	78077266	78077983	intron (NR_160919, intron 1 of 39)	intron (NR_160919, intron 1 of 39)	134118	NR_160919	19266	Mm.184021	NM_011211	ENSMUSG00000028399	Ptprd	1110002J03Rik|3000002J10Rik|B230219D21Rik|R-PTP-delta	protein tyrosine phosphatase, receptor type, D	protein-coding	0.001395	0.284123	0.229965	0.963164	0.0245994	0.98882	0.248604	0.744022	0.0432384	0.948379	26.3869	25.4469	23.8586	31.4604	27.1886	24.4156	25.7022	27.9559	32.2341	29.2382	33.0513	43.6406	30.3458	33.1541	11.3823	43.0851	36.7968	21.7251	28.4992	22.8041	53.6635	28.8578	42.5525	33.6865	43.6932	22.7703	30.8569	29.6934	25.9632
63882	chr4	78110804	78111126	intron (NR_160919, intron 1 of 39)	intron (NR_160919, intron 1 of 39)	100777	NR_160919	19266	Mm.184021	NM_011211	ENSMUSG00000028399	Ptprd	1110002J03Rik|3000002J10Rik|B230219D21Rik|R-PTP-delta	protein tyrosine phosphatase, receptor type, D	protein-coding	0.015528	0.439628	0.469941	0.924317	-0.426669	0.764414	0.688656	0.465837	-0.207954	0.805387	15.4621	25.9704	18.7504	32.1077	27.5187	19.7696	32.7036	53.761	21.0076	50.6371	5.07556	50.6999	23.65	52.2924	43.4488	30.1519	28.3623	22.5752	22.3974	66.0116	46.9436	25.1444	20.4869	40.1839	29.6106	33.8018	28.8135	25.7128	20.6473
63883	chr4	78114097	78114398	intron (NR_160919, intron 1 of 39)	intron (NR_160919, intron 1 of 39)	97495	NR_160919	19266	Mm.184021	NM_011211	ENSMUSG00000028399	Ptprd	1110002J03Rik|3000002J10Rik|B230219D21Rik|R-PTP-delta	protein tyrosine phosphatase, receptor type, D	protein-coding	0.003322	0.334437	0.343454	0.943052	0.202225	0.907013	0.0519213	0.97115	-0.0893068	0.9119	26.4653	55.5646	63.5188	34.3478	52.9895	21.1488	61.2241	51.4579	80.5291	56.7495	21.7187	45.1976	72.2856	82.2658	58.1001	32.2556	23.5986	27.6003	43.9267	70.6171	27.3921	29.8874	65.7487	65.9141	40.7269	46.4915	68.7608	47.1543	39.7581
63884	chr4	78150545	78150905	intron (NR_160919, intron 1 of 39)	intron (NR_160919, intron 1 of 39)	61017	NR_160919	19266	Mm.184021	NM_011211	ENSMUSG00000028399	Ptprd	1110002J03Rik|3000002J10Rik|B230219D21Rik|R-PTP-delta	protein tyrosine phosphatase, receptor type, D	protein-coding	0.002778	0.368421	0.0680809	0.994155	-0.217932	0.887216	0.156208	0.884389	-0.129805	0.85603	35.9579	35.8995	44.7232	57.4371	17.2298	48.6277	26.3264	55.6788	48.5412	38.8218	29.5088	41.5692	45.3291	41.27	22.6698	36.7762	45.0996	51.9231	53.422	68.1274	38.1713	39.9827	22.9055	31.15	26.4851	36.7125	49.5618	68.996	29.5486
63885	chr4	78182236	78182903	intron (NR_160919, intron 1 of 39)	intron (NR_160919, intron 1 of 39)	29173	NR_160919	19266	Mm.184021	NM_011211	ENSMUSG00000028399	Ptprd	1110002J03Rik|3000002J10Rik|B230219D21Rik|R-PTP-delta	protein tyrosine phosphatase, receptor type, D	protein-coding	0.001499	0.363772	0.129181	0.987117	0.255025	0.817041	0.195842	0.823324	0.321686	0.499809	34.3365	19.3761	25.6471	28.1823	33.2122	26.2458	14.9985	23.2216	31.2699	32.594	24.5027	50.9913	40.7758	17.8197	20.9753	34.4054	42.5978	48.2643	36.0418	22.0622	28.8431	32.3698	33.3796	37.505	40.8422	39.6297	26.75	53.1989	45.8513
63886	chr4	78190601	78191069	intron (NR_160919, intron 1 of 39)	intron (NR_160919, intron 1 of 39)	20907	NR_160919	19266	Mm.184021	NM_011211	ENSMUSG00000028399	Ptprd	1110002J03Rik|3000002J10Rik|B230219D21Rik|R-PTP-delta	protein tyrosine phosphatase, receptor type, D	protein-coding	0.008547	0.362473	-0.481485	0.900783	-0.483828	0.696257	0.0256372	0.987152	0.0232943	0.982921	14.8938	16.2441	23.6517	28.116	35.9743	30.6048	7.87541	31.149	13.2494	18.2496	15.7147	20.3486	18.5965	31.7462	17.4383	20.7456	36.8603	22.1893	15.4102	38.4308	14.6813	15.378	14.0957	14.7456	14.5522	16.612	21.3497	30.3279	17.0473
63887	chr4	78204814	78205570	intron (NR_160919, intron 1 of 39)	intron (NR_160919, intron 1 of 39)	6550	NR_160919	19266	Mm.184021	NM_011211	ENSMUSG00000028399	Ptprd	1110002J03Rik|3000002J10Rik|B230219D21Rik|R-PTP-delta	protein tyrosine phosphatase, receptor type, D	protein-coding	0.005291	0.392338	-0.0580944	0.993149	-0.0719631	0.95403	0.105968	0.875714	0.0920997	0.836027	65.8569	53.2962	46.5867	53.4587	49.2279	67.363	55.0207	65.0791	50.7035	78.0544	47.5599	34.1911	43.1706	55.0267	90.9876	70.05	34.8985	60.4395	55.6479	56.2321	54.5305	59.498	61.0814	52.4872	61.2579	67.8719	54.7539	40.6779	52.7654
63888	chr4	78211062	78212474	promoter-TSS (NM_001368991)	promoter-TSS (NM_001368991)	-26	NM_011211	19266	Mm.184021	NM_011211	ENSMUSG00000028399	Ptprd	1110002J03Rik|3000002J10Rik|B230219D21Rik|R-PTP-delta	protein tyrosine phosphatase, receptor type, D	protein-coding	0.065864	0.590941	0.032402	0.993169	0.179965	0.658488	-0.0952363	0.813909	0.052327	0.859798	139.632	101.758	116.163	102.508	112.332	83.4046	139.09	87.1101	116.174	111.077	93.7541	114.655	126.356	100.311	121.377	130.644	82.6454	98.5508	85.1272	94.9537	107.053	110.221	126.143	117.907	111.9	115.075	116.758	116.436	113.946
63889	chr4	78222213	78222791	Intergenic	Intergenic	-10760	NM_011211	19266	Mm.184021	NM_011211	ENSMUSG00000028399	Ptprd	1110002J03Rik|3000002J10Rik|B230219D21Rik|R-PTP-delta	protein tyrosine phosphatase, receptor type, D	protein-coding	0.00346	0.35924	0.27244	0.963164	-0.176793	0.910861	0.411642	0.609553	-0.037592	0.963386	20.6732	22.3596	17.4095	21.1392	24.5288	16.5202	20.9518	40.9841	26.3322	28.2096	14.1378	25.8909	22.5861	37.6999	24.205	38.176	22.8229	28.7463	14.557	33.9458	19.0196	14.0078	31.3861	19.4014	23.5655	24.211	30.8689	22.5098	27.606
63890	chr4	78335485	78336398	Intergenic	Intergenic	-124199	NM_011211	19266	Mm.184021	NM_011211	ENSMUSG00000028399	Ptprd	1110002J03Rik|3000002J10Rik|B230219D21Rik|R-PTP-delta	protein tyrosine phosphatase, receptor type, D	protein-coding	0.001095	0.389497	0.239793	0.931827	0.0275155	0.985958	0.265526	0.642408	0.0532487	0.919144	30.538	36.6374	30.8605	40.1482	36.8805	38.3482	40.9457	59.8756	38.28	58.6792	21.4808	34.2719	48.8541	61.8372	35.7552	42.5364	46.6803	39.8096	34.2299	39.399	42.1432	37.4427	50.5778	63.3026	46.2483	43.4277	29.7045	38.8649	40.779
63891	chr4	78382286	78382535	Intergenic	MLT1F1|LTR|ERVL-MaLR	-170668	NM_011211	19266	Mm.184021	NM_011211	ENSMUSG00000028399	Ptprd	1110002J03Rik|3000002J10Rik|B230219D21Rik|R-PTP-delta	protein tyrosine phosphatase, receptor type, D	protein-coding	0.004016	0.46	0.234933	0.976547	-0.437326	0.6932	0.775316	0.327238	0.103058	0.902843	27.9932	24.4249	48.495	56.6192	28.4692	19.1741	35.9477	47.5679	22.6387	37.4186	32.8179	60.1001	61.167	43.7562	60.869	56.7152	73.3548	54.2168	72.4094	39.399	71.7437	36.1289	26.4931	45.0361	82.0535	56.2006	37.2609	47.5015	26.7006
63892	chr4	78389186	78390143	Intergenic	Intergenic	-177922	NM_011211	19266	Mm.184021	NM_011211	ENSMUSG00000028399	Ptprd	1110002J03Rik|3000002J10Rik|B230219D21Rik|R-PTP-delta	protein tyrosine phosphatase, receptor type, D	protein-coding	0.001045	0.346555	0.0161581	0.997773	-0.104393	0.900691	0.262766	0.520631	0.142215	0.666682	48.9034	57.99	66.2436	70.7119	64.8142	79.822	39.6134	60.9309	74.2181	72.2077	58.064	69.6571	81.8481	97.2885	64.5678	76.5499	72.1028	84.6395	70.3362	63.2154	81.847	63.9221	75.8252	71.2086	78.2809	55.2414	77.5587	82.8075	69.4717
63893	chr4	78417361	78418431	Intergenic	Intergenic	-176151	NR_131142	623726		NR_131142		A430085M09Rik	EG623726	RIKEN cDNA A430085M09 gene	ncRNA	0.004673	0.369748	-0.15983	0.979251	0.284275	0.765665	0.170623	0.842536	0.614728	0.139564	22.3347	34.8141	27.2728	25.4734	29.8128	23.7974	15.2545	49.3871	23.7072	37.7333	10.6919	21.6146	21.3513	31.4732	17.4336	24.7466	49.3145	31.0568	26.9606	27.5056	38.5281	39.5156	36.9913	46.7586	50.9192	27.6101	36.018	42.0056	23.6113
63894	chr4	78475820	78476743	Intergenic	Intergenic	-117766	NR_131142	623726		NR_131142		A430085M09Rik	EG623726	RIKEN cDNA A430085M09 gene	ncRNA	0.004334	0.424242	0.230787	0.943036	-0.0662755	0.963159	0.362985	0.498515	0.0659225	0.901975	29.1283	46.9478	42.5185	36.6583	56.6415	29.3117	49.0589	69.0981	65.3481	42.9017	25.6748	51.5879	36.5383	63.3135	39.1572	64.0695	41.777	64.1303	33.859	53.1438	59.5523	41.9103	54.4968	55.1401	63.4559	59.8032	44.074	51.2584	30.2529
63895	chr4	78539248	78539981	Intergenic	Intergenic	-54433	NR_131142	623726		NR_131142		A430085M09Rik	EG623726	RIKEN cDNA A430085M09 gene	ncRNA	0.008186	0.354223	0.122516	0.977952	0.0608724	0.959866	0.37145	0.409074	0.309806	0.330159	24.4524	63.2657	43.93	76.9342	61.6524	69.4767	38.7892	50.9624	66.9062	67.7925	54.6263	57.5359	84.5978	66.2122	76.3465	72.248	45.6841	79.3367	70.5127	78.0723	95.6106	61.3649	59.6231	74.1402	78.046	89.0929	83.7344	80.6813	83.4456
63896	chr4	78565239	78565835	Intergenic	Intergenic	-28510	NR_131142	623726		NR_131142		A430085M09Rik	EG623726	RIKEN cDNA A430085M09 gene	ncRNA	0.006711	0.443886	0.0227563	0.997111	0.298366	0.601228	0.296226	0.549076	0.571836	0.0618446	86.8781	94.3904	118.186	118.273	107.046	101.468	39.7546	128.411	125.793	115.944	108.316	95.8704	133.249	121.317	138.888	127.359	103.858	158.557	135.124	128.939	110.671	119.244	201.999	175.128	180.545	174.794	141.301	134.949	129.399
63897	chr4	78581540	78582217	Intergenic	L2a|LINE|L2	-12169	NR_131142	623726		NR_131142		A430085M09Rik	EG623726	RIKEN cDNA A430085M09 gene	ncRNA	0.008863	0.365782	0.185894	0.952368	0.112548	0.906194	0.276376	0.565903	0.20303	0.555759	50.0085	75.2365	69.8594	68.0267	77.2231	72.8729	47.4419	91.5145	91.5915	82.5752	59.1449	104.495	77.1331	84.8565	74.0512	97.7802	55.4585	99.7045	65.6925	94.1909	97.4299	73.085	98.6595	91.7405	96.5735	97.6109	75.902	78.6196	113.917
63898	chr4	78606226	78607379	Intergenic	Intergenic	12755	NR_131142	623726		NR_131142		A430085M09Rik	EG623726	RIKEN cDNA A430085M09 gene	ncRNA	0.019948	0.459272	-0.227249	0.929267	-0.193688	0.791733	0.431945	0.318585	0.465505	0.134082	46.6356	44.8355	37.5279	35.0519	35.3519	40.0278	49.3191	44.2515	31.2897	35.0171	26.9317	28.3181	28.3061	62.7104	63.7035	62.0061	52.8053	43.2317	46.9122	48.215	51.2483	32.7698	61.5052	56.8593	75.6059	57.3136	29.0923	26.6717	39.2102
63899	chr4	78646503	78646822	Intergenic	Intergenic	52615	NR_131142	623726		NR_131142		A430085M09Rik	EG623726	RIKEN cDNA A430085M09 gene	ncRNA	0	0.334375	0.234763	0.972725	-0.065854	0.978011	0.13815	0.905481	-0.162467	0.817943	18.729	52.4293	18.9267	61.8729	80.5548	64.8554	39.6134	51.4105	83.0535	51.1133	58.9179	55.4414	54.5654	86.9387	29.2382	58.1041	44.5341	58.5966	33.9121	76.8836	38.7696	64.8622	31.0194	43.266	68.3179	34.1197	73.8299	48.2014	50.0196
63900	chr4	78665980	78666776	Intergenic	Intergenic	72331	NR_131142	623726		NR_131142		A430085M09Rik	EG623726	RIKEN cDNA A430085M09 gene	ncRNA	0.005025	0.370138	0.111407	0.984388	0.279259	0.69279	0.104108	0.890614	0.27196	0.471759	22.5171	49.663	49.3023	66.1222	67.9049	57.98	42.3339	76.6887	69.4007	52.6728	44.1434	35.8912	69.702	64.7047	58.5867	63.2034	39.5188	57.4024	57.3817	57.5146	48.3376	53.1177	80.8024	84.5276	53.0462	72.2747	78.9003	56.4648	58.4662
63901	chr4	78888793	78889003	Intergenic	Lx2B2|LINE|L1	294851	NR_131142	623726		NR_131142		A430085M09Rik	EG623726	RIKEN cDNA A430085M09 gene	ncRNA	0	0.398104	-0.152717	0.987224	-0.0556559	0.980705	0.241177	0.808956	0.338238	0.573889	18.9668	76.0225	38.3342	93.9879	80.1712	83.3617	50.1455	13.0158	77.8448	48.0651	58.369	97.1748	56.9851	80.1817	116.588	54.639	57.9852	74.1758	74.4093	85.6458	65.4366	72.8256	58.8999	53.4	97.292	88.8505	78.166	90.1172	50.6548
63902	chr4	78891304	78891866	Intergenic	L1MC|LINE|L1	297538	NR_131142	623726		NR_131142		A430085M09Rik	EG623726	RIKEN cDNA A430085M09 gene	ncRNA	0	0.301954	-0.145254	0.978278	-0.0543832	0.972265	0.114602	0.884489	0.205473	0.649135	72.6442	68.9884	57.2966	85.2915	88.2949	70.7941	41.2228	97.2713	51.1546	88.4198	45.075	70.201	77.4305	86.3586	120.322	56.5386	77.6403	92.3898	70.5798	66.9151	66.0188	65.6299	61.6248	59.8612	70.2857	130.035	74.9247	90.498	63.8818
63903	chr4	78923881	78924748	Intergenic	Intergenic	330267	NR_131142	623726		NR_131142		A430085M09Rik	EG623726	RIKEN cDNA A430085M09 gene	ncRNA	0.002307	0.365207	0.0890535	0.98698	0.228443	0.718303	0.143387	0.803388	0.282776	0.370583	44.7918	84.1772	85.8871	89.9769	87.8949	97.2859	60.7298	119.8	101.428	79.7033	65.9764	101.994	81.561	101.676	75.3045	115.037	83.0988	87.4368	66.5465	99.9516	88.7583	80.9338	121.74	92.5297	139.822	109.398	105.366	117.324	76.6832
63904	chr4	78989576	78989900	Intergenic	Intergenic	395691	NR_131142	623726		NR_131142		A430085M09Rik	EG623726	RIKEN cDNA A430085M09 gene	ncRNA	0.006173	0.36	0.537797	0.808608	0.229189	0.877618	0.452612	0.599121	0.144004	0.833172	15.3666	35.1956	43.4809	26.1078	41.0233	29.4713	24.3763	70.3015	33.0567	47.9281	45.3981	75.5804	47.0079	48.9126	46.7789	43.5866	59.5064	28.8461	48.2282	35.3253	38.1713	44.4252	71.2616	50.5855	75.6716	38.3922	57.2714	32.8552	41.0397
63905	chr4	79016058	79016682	Intergenic	Intergenic	422323	NR_131142	623726		NR_131142		A430085M09Rik	EG623726	RIKEN cDNA A430085M09 gene	ncRNA	0.004808	0.3504	0.0920709	0.991606	-0.236102	0.83928	0.562391	0.376459	0.234218	0.664305	12.7661	42.6408	29.0271	22.5933	34.0809	33.1552	18.5635	54.024	28.9079	33.5958	24.8816	41.4239	27.8948	46.0319	48.5781	41.0196	81.3094	28.2914	34.673	31.4434	35.2351	43.2505	42.2871	38.7071	43.6567	36.1311	30.8808	28.4324	29.8327
63906	chr4	79052020	79053485	Intergenic	Intergenic	458705	NR_131142	623726		NR_131142		A430085M09Rik	EG623726	RIKEN cDNA A430085M09 gene	ncRNA	0.005461	0.357435	0.174071	0.934547	0.0168434	0.987465	0.187931	0.655638	0.0307037	0.940149	75.4464	76.282	54.95	75.062	68.9527	61.9199	63.2552	110.079	71.5692	81.6185	48.5279	90.0774	89.8537	90.5968	93.9067	77.1171	92.1233	73.7201	52.5104	77.0095	73.1639	74.9163	92.8729	78.9013	64.153	82.2549	74.0483	80.7364	87.1331
63907	chr4	79234236	79234875	Intergenic	Intergenic	640508	NR_131142	623726		NR_131142		A430085M09Rik	EG623726	RIKEN cDNA A430085M09 gene	ncRNA	0.001565	0.340625	0.0065483	0.999075	0.378087	0.699931	-0.0467818	0.970253	0.324757	0.535917	21.8163	21.4148	26.7709	32.3589	16.6404	44.8296	15.6557	24.2392	34.4045	24.3016	23.0187	34.0644	34.05	21.7007	36.4906	30.3879	31.7603	17.8765	28.2159	28.1465	8.60199	39.4195	24.5186	40.4984	38.3687	25.5497	26.8052	48.126	24.9707
63908	chr4	79284366	79284787	Intergenic	Intergenic	690529	NR_131142	623726		NR_131142		A430085M09Rik	EG623726	RIKEN cDNA A430085M09 gene	ncRNA	0.004751	0.336493	0.0257563	0.997885	-0.254333	0.850588	0.372743	0.645448	0.0926535	0.901844	37.8435	28.8922	45.4137	29.0224	52.6189	60.4827	28.7652	30.2981	68.2872	51.6394	25.2331	45.2405	46.5135	75.2859	38.7702	56.6057	48.2062	54.2664	57.1019	66.0237	32.6406	49.1473	31.3387	26.6366	90.5902	42.4731	59.3328	42.1421	22.1088
63909	chr4	79290988	79291634	Intergenic	RMER17B2|LTR|ERVK	697264	NR_131142	623726		NR_131142		A430085M09Rik	EG623726	RIKEN cDNA A430085M09 gene	ncRNA	0.004644	0.423493	0.140599	0.962902	0.144213	0.823958	0.239542	0.545	0.243156	0.354962	94.0266	81.2005	96.5772	123.668	72.6988	115.787	94.5467	102.958	101.222	93.7492	92.3422	134.781	117.884	102.728	95.6523	86.0769	89.536	130.21	96.7551	184.766	146.776	100.266	125.094	112.167	124.401	151.637	122.631	131.828	144.084
63910	chr4	79309838	79310624	Intergenic	Intergenic	716184	NR_131142	623726		NR_131142		A430085M09Rik	EG623726	RIKEN cDNA A430085M09 gene	ncRNA	0.005089	0.383736	0.018555	0.997773	0.197519	0.804428	0.128434	0.847425	0.307398	0.363299	46.8741	37.7211	51.2098	52.6141	66.5141	50.6187	50.9111	40.5709	56.6573	33.5863	31.1895	84.8116	62.2842	70.5686	45.9824	44.9175	38.7306	59.4539	55.0532	74.8881	57.6941	68.6725	59.7991	42.8015	60.6528	67.2596	67.1921	75.241	71.052
63911	chr4	79315539	79316124	Intergenic	Intergenic	721784	NR_131142	623726		NR_131142		A430085M09Rik	EG623726	RIKEN cDNA A430085M09 gene	ncRNA	0	0.33959	0.191689	0.950722	-0.16935	0.842495	0.221521	0.676024	-0.139518	0.724818	28.9365	64.9765	60.2043	77.1183	86.3382	95.215	69.3036	84.1022	62.6338	74.3255	72.6369	90.6965	79.9652	57.5664	71.7462	104.105	62.4456	88.7574	73.969	97.8239	70.4702	50.7472	56.3828	85.5243	53.5522	81.0666	76.8589	78.8525	77.281
63912	chr4	79323951	79324356	Intergenic	Intergenic	730106	NR_131142	623726		NR_131142		A430085M09Rik	EG623726	RIKEN cDNA A430085M09 gene	ncRNA	0.002469	0.374384	0.12185	0.99034	-0.144334	0.939778	0.326444	0.728149	0.0602598	0.944078	14.752	30.0336	44.7232	30.169	39.3823	47.1541	33.8018	69.7391	23.6616	30.674	20.1769	50.3869	34.9202	58.6951	37.4232	34.8693	47.6051	43.5897	44.5184	20.1859	47.5021	37.7614	12.2163	38.3385	57.1741	51.8295	45.8171	32.1251	32.8318
63913	chr4	79463153	79463923	Intergenic	MLT1G|LTR|ERVL-MaLR	869491	NR_131142	623726		NR_131142		A430085M09Rik	EG623726	RIKEN cDNA A430085M09 gene	ncRNA	0.001299	0.365759	-0.0431653	0.993169	0.227476	0.684624	-0.0079557	0.992034	0.262686	0.364129	69.8323	82.9337	78.4108	96.4292	89.7611	72.3387	45.1309	80.4614	90.7783	103.861	64.7365	88.3407	84.7713	64.3169	86.305	66.4838	77.7529	80.9191	87.4179	97.6787	99.9395	78.2778	111.374	96.3441	88.4473	105.005	96.3944	102.918	82.8896
63914	chr4	79531004	79531792	Intergenic	Intergenic	937351	NR_131142	623726		NR_131142		A430085M09Rik	EG623726	RIKEN cDNA A430085M09 gene	ncRNA	0.006345	0.390368	-0.0480752	0.993169	-0.0202818	0.986469	0.203533	0.650417	0.231327	0.436997	78.3464	101.299	84.2817	89.4555	114.699	92.9019	65.4818	95.9669	106.589	98.5325	64.2947	110.493	91.1184	109.355	84.3336	97.4477	91.4297	129.149	82.3703	128.647	148.229	98.1808	106.737	72.2495	134.826	98.6601	112.306	111.074	126.557
63915	chr4	79532279	79532714	Intergenic	Intergenic	938449	NR_131142	623726		NR_131142		A430085M09Rik	EG623726	RIKEN cDNA A430085M09 gene	ncRNA	0.004598	0.444954	-0.163819	0.977772	0.0991931	0.950497	0.0441402	0.966479	0.307152	0.509837	38.9146	61.1675	48.5786	30.249	65.1846	47.5606	39.9435	73.3075	32.3968	42.8378	37.5708	43.7845	45.0165	50.0932	32.1621	54.7839	53.653	38.1963	52.501	60.14	66.3392	64.1101	75.8252	53.5416	56.3623	39.3189	42.6573	62.5382	39.7378
63916	chr4	79571934	79572373	Intergenic	L1_Mus1|LINE|L1	978106	NR_131142	623726		NR_131142		A430085M09Rik	EG623726	RIKEN cDNA A430085M09 gene	ncRNA	0	0.411364	0.468761	0.931912	-0.0933039	0.974438	0.486927	0.668865	-0.0751378	0.943967	6.80472	29.4392	22.9219	19.2686	20.1846	18.1259	5.9969	29.0558	41.09	14.1492	22.3371	43.3855	39.65	33.8433	31.869	8.04218	27.7378	26.0207	30.1183	48.4185	21.9116	10.2461	18.7836	13.7547	40.3352	17.7094	37.3915	51.1913	30.289
63917	chr4	79600916	79601188	Intergenic	Intergenic	1007005	NR_131142	623726		NR_131142		A430085M09Rik	EG623726	RIKEN cDNA A430085M09 gene	ncRNA	0	0.304029	-0.652362	0.847286	-0.422883	0.798141	0.10774	0.944599	0.337218	0.70434	18.3044	25.1545	33.2958	51.8316	39.0928	23.4037	11.6146	16.7483	37.3039	14.2727	9.01285	15.0049	35.9966	29.1318	25.7178	51.9194	11.192	41.9966	44.191	48.0899	25.2604	26.4591	27.2845	25.371	35.0537	25.7242	18.367	21.7424	29.3313
63918	chr4	79670180	79670846	Intergenic	Intergenic	1076466	NR_131142	623726		NR_131142		A430085M09Rik	EG623726	RIKEN cDNA A430085M09 gene	ncRNA	0.003003	0.383808	0.0624127	0.99137	-0.0463563	0.971146	0.134617	0.818932	0.0258479	0.958992	62.7955	106.158	86.1224	129.833	135.709	157.711	80.6393	106.706	99.8755	139.898	95.7041	163.417	127.411	171.029	94.5304	121.925	112.749	121.622	83.0207	132.572	129.989	112.114	126.29	81.5988	128.846	105.06	127.521	138.525	129.774
63919	chr4	79694986	79695534	Intergenic	Intergenic	1101213	NR_131142	623726		NR_131142		A430085M09Rik	EG623726	RIKEN cDNA A430085M09 gene	ncRNA	0.014599	0.408015	-0.126801	0.989972	-0.103238	0.956963	0.227359	0.810219	0.250921	0.678708	19.9878	31.9073	45.9066	32.5871	38.8074	14.5205	24.9812	36.5773	31.8884	31.1708	28.3324	17.378	31.7634	45.1861	51.0602	54.7617	12.962	22.74	17.5474	35.8042	55.1673	34.4741	40.628	42.5011	17.3989	28.3738	28.6518	45.3258	33.9701
63920	chr4	79710690	79711133	Intergenic	Intergenic	1116864	NR_131142	623726		NR_131142		A430085M09Rik	EG623726	RIKEN cDNA A430085M09 gene	ncRNA	0	0.353604	-0.396788	0.898933	0.164244	0.910686	0.134314	0.893442	0.695346	0.133527	13.4866	46.3343	38.6154	38.1892	58.0067	39.5168	27.3366	43.1902	26.7219	42.0642	23.98	18.4259	29.469	62.6037	31.5813	47.8174	38.9404	42.1948	51.5529	51.6722	18.6118	36.553	70.7331	48.6803	55.3444	42.1187	45.109	48.0591	42.0217
63921	chr4	80002765	80003246	Intergenic	Intergenic	-831208	NM_031202	22178	Mm.30438	NM_031202	ENSMUSG00000005994	Tyrp1	Oca3|TRP-1|TRP1|Tyrp|b|brown|isa	tyrosinase-related protein 1	protein-coding	0.018711	0.369295	0.183407	0.991441	-0.153227	0.965828	-0.112743	0.958865	-0.449378	0.686862	38170	9435.64	4648.52	6071.11	4111.81	3715.59	51965.3	4847.24	7000.01	7864.44	6951.85	4751.66	5437.23	4688.82	10083.2	6750.92	12001.8	12057.8	7356.91	5432.06	8333.57	6587.17	9773.47	11136.9	10743.8	8160.71	5751.06	5274.6	6449.4
63922	chr4	80022788	80023369	Intergenic	ORR1A2|LTR|ERVL-MaLR	-811135	NM_031202	22178	Mm.30438	NM_031202	ENSMUSG00000005994	Tyrp1	Oca3|TRP-1|TRP1|Tyrp|b|brown|isa	tyrosinase-related protein 1	protein-coding	0.001721	0.376289	0.543509	0.639811	0.33925	0.698607	0.0109821	0.992933	-0.193276	0.700822	32.5635	28.7865	24.2475	56.6192	54.9048	65.7398	49.8434	83.1131	78.5887	82.8555	61.8852	49.1728	31.8318	52.8483	68.2268	30.3831	34.9309	42.8968	41.3768	42.2132	35.4777	58.8385	58.1903	46.0259	75.0204	54.8625	36.8514	46.8229	68.6586
63923	chr4	80047773	80048606	Intergenic	RLTR31_Mur|LTR|ERVK	-786024	NM_031202	22178	Mm.30438	NM_031202	ENSMUSG00000005994	Tyrp1	Oca3|TRP-1|TRP1|Tyrp|b|brown|isa	tyrosinase-related protein 1	protein-coding	0.015606	0.456835	0.0455277	0.989345	0.0016673	0.998537	0.186329	0.440809	0.142468	0.423783	205.607	232.722	241.602	224.533	219.132	257.918	200.371	243.91	254.445	263.783	208.951	227.013	257.282	271.104	285.52	264.895	200.999	264.29	268.393	263.022	272.194	253.792	249.458	243.355	271.437	288.391	271.596	266.944	244.228
63924	chr4	80195923	80196434	Intergenic	Intergenic	-638035	NM_031202	22178	Mm.30438	NM_031202	ENSMUSG00000005994	Tyrp1	Oca3|TRP-1|TRP1|Tyrp|b|brown|isa	tyrosinase-related protein 1	protein-coding	0.009785	0.402344	0.125914	0.990705	0.00435724	0.998943	0.155452	0.905572	0.0338958	0.972795	21.4351	7.4386	27.5691	23.9108	36.4152	34.2582	12.3646	35.6598	12.1345	30.3889	17.5906	45.2595	38.3213	25.1981	36.5049	17.2726	13.9006	34.5476	18.8179	54.3952	21.5134	17.6049	30.6602	20.2571	42.6486	18.257	27.933	39.3491	23.4192
63925	chr4	80202344	80202608	Intergenic	Intergenic	-631737	NM_031202	22178	Mm.30438	NM_031202	ENSMUSG00000005994	Tyrp1	Oca3|TRP-1|TRP1|Tyrp|b|brown|isa	tyrosinase-related protein 1	protein-coding	0	0.426415	0.216802	0.97173	-0.217344	0.862278	0.513402	0.444639	0.0792554	0.907231	52.8053	66.2317	45.7396	64.0827	36.921	54.254	33.9052	51.7675	74.7335	38.2336	65.0018	77.2981	107.141	56.2773	75.0753	73.5525	96.0929	59.0035	91.0603	92.901	72.8726	64.7447	56.2226	55.5472	77.3914	64.7868	72.991	62.7236	80.5871
63926	chr4	80203886	80204754	Intergenic	Intergenic	-629893	NM_031202	22178	Mm.30438	NM_031202	ENSMUSG00000005994	Tyrp1	Oca3|TRP-1|TRP1|Tyrp|b|brown|isa	tyrosinase-related protein 1	protein-coding	0.013825	0.410817	0.0294739	0.996296	0.0708797	0.943546	0.120384	0.821308	0.16179	0.610493	68.8311	89.3352	93.9033	64.9686	69.4182	75.1722	72.1852	110.215	66.2417	93.0292	50.8375	72.0974	92.7471	85.583	87.3063	78.2978	63.1291	84.9433	91.396	82.8831	98.1549	70.4764	111.15	78.5099	98.8612	94.0454	78.9334	85.8475	85.7863
63927	chr4	80361964	80362462	Intergenic	MLT1E1|LTR|ERVL-MaLR	-472000	NM_031202	22178	Mm.30438	NM_031202	ENSMUSG00000005994	Tyrp1	Oca3|TRP-1|TRP1|Tyrp|b|brown|isa	tyrosinase-related protein 1	protein-coding	0.002008	0.352705	-0.0061057	0.99929	0.0226195	0.991674	0.0521311	0.966732	0.0808563	0.916464	31.9922	39.6905	54.5569	22.6477	53.3797	51.1309	17.9738	62.2041	47.5413	18.7093	47.5859	43.7091	58.9824	67.6231	35.1167	35.447	36.6774	50.0463	41.032	26.266	52.4281	50.5805	26.4931	60.6256	16.4107	40.5893	57.3244	57.0018	42.7209
63928	chr4	80476722	80477344	Intergenic	Intergenic	-357180	NM_031202	22178	Mm.30438	NM_031202	ENSMUSG00000005994	Tyrp1	Oca3|TRP-1|TRP1|Tyrp|b|brown|isa	tyrosinase-related protein 1	protein-coding	0	0.380417	-0.122326	0.989972	-0.189659	0.890327	0.341951	0.646153	0.274619	0.61459	27.2152	36.6668	51.7696	36.2654	52.7103	38.379	14.3906	58.5921	30.8134	54.9247	26.2754	34.9954	45.4748	41.4027	69.3527	58.1798	45.6797	26.7128	69.5689	57.8316	44.1855	34.7116	37.1202	38.8316	59.126	37.4972	33.2749	68.4572	59.8573
63929	chr4	80517281	80518326	Intergenic	Intergenic	-316410	NM_031202	22178	Mm.30438	NM_031202	ENSMUSG00000005994	Tyrp1	Oca3|TRP-1|TRP1|Tyrp|b|brown|isa	tyrosinase-related protein 1	protein-coding	0.01244	0.409178	0.14176	0.962809	0.197029	0.716396	0.0616787	0.915763	0.116948	0.716928	141.979	109.851	100.146	101.633	144.999	114.219	120.421	149.09	120.832	136.712	92.2732	144.507	156.158	107.105	133.88	130.916	114.583	125.212	106.972	143.948	132.814	111.052	202.796	135.377	89.9369	155.488	123.615	143.746	174.323
63930	chr4	80539983	80540587	Intergenic	Intergenic	-293928	NM_031202	22178	Mm.30438	NM_031202	ENSMUSG00000005994	Tyrp1	Oca3|TRP-1|TRP1|Tyrp|b|brown|isa	tyrosinase-related protein 1	protein-coding	0.006623	0.357025	0.0535724	0.995191	0.276674	0.773517	0.0688831	0.945825	0.291985	0.522342	23.0805	25.173	41.6503	43.5706	44.0117	34.2531	26.152	24.1353	59.7302	42.4212	28.4114	33.7859	34.222	45.9163	32.8144	40.9166	23.5205	46.4213	35.8211	37.8987	29.5765	47.6615	34.1307	44.2733	40.592	50.1991	47.2642	43.0817	50.6338
63931	chr4	80552343	80553013	Intergenic	Intergenic	-281535	NM_031202	22178	Mm.30438	NM_031202	ENSMUSG00000005994	Tyrp1	Oca3|TRP-1|TRP1|Tyrp|b|brown|isa	tyrosinase-related protein 1	protein-coding	0.00597	0.384501	0.207758	0.95473	0.151046	0.884698	0.16007	0.81697	0.103358	0.825216	28.2379	43.1172	49.5626	47.6954	47.6115	52.2566	46.3659	59.8339	50.4809	75.3259	30.4912	46.7019	55.2068	41.3932	64.3841	51.3769	51.4943	52.698	43.0566	43.9269	49.2239	46.9946	45.5375	65.6618	79.2857	56.8577	44.7387	65.3182	41.6768
63932	chr4	80628079	80628796	Intergenic	Intergenic	-205776	NM_031202	22178	Mm.30438	NM_031202	ENSMUSG00000005994	Tyrp1	Oca3|TRP-1|TRP1|Tyrp|b|brown|isa	tyrosinase-related protein 1	protein-coding	0.008368	0.423398	-0.124853	0.984649	-0.635919	0.125603	0.486046	0.375355	-0.0250191	0.971383	30.5532	44.532	29.4724	47.1906	34.6037	33.2939	24.9678	39.3924	39.3099	33.5698	25.0734	47.4354	34.8977	67.6897	82.9284	60.3192	46.7036	40.5536	36.8813	27.365	49.8304	33.8765	21.8513	27.6711	51.292	39.0347	33.843	28.0438	33.3813
63933	chr4	80638485	80638863	Intergenic	Intergenic	-195539	NM_031202	22178	Mm.30438	NM_031202	ENSMUSG00000005994	Tyrp1	Oca3|TRP-1|TRP1|Tyrp|b|brown|isa	tyrosinase-related protein 1	protein-coding	0	0.427441	-0.220269	0.974791	0.121375	0.94831	0.304063	0.73784	0.645707	0.206509	23.7085	30.1677	47.9177	29.8374	32.8186	16.8407	25.0727	31.3344	28.3343	34.9191	23.7799	17.9953	23.0243	13.1016	49.3492	51.37	51.0055	30.2198	38.1586	25.9533	43.6244	42.8386	39.2666	36.5128	32.4307	34.9643	45.3136	46.936	52.7654
63934	chr4	80647203	80647802	Intergenic	Intergenic	-186711	NM_031202	22178	Mm.30438	NM_031202	ENSMUSG00000005994	Tyrp1	Oca3|TRP-1|TRP1|Tyrp|b|brown|isa	tyrosinase-related protein 1	protein-coding	0.001669	0.35	0.297411	0.949966	-0.146152	0.933903	0.0845838	0.942551	-0.358979	0.512917	36.572	27.9215	57.1173	42.3652	17.7516	23.9116	43.0715	30.421	61.1699	25.9244	30.0128	68.1359	39.9562	66.1422	19.4637	38.3111	28.799	17.3366	36.1201	51.8632	34.4116	27.0334	42.6754	28.8018	38.6569	24.6601	33.3611	41.4667	26.6381
63935	chr4	80655631	80656224	Intergenic	Intergenic	-178286	NM_031202	22178	Mm.30438	NM_031202	ENSMUSG00000005994	Tyrp1	Oca3|TRP-1|TRP1|Tyrp|b|brown|isa	tyrosinase-related protein 1	protein-coding	0.001686	0.353535	0.153188	0.985903	-0.24444	0.860254	0.460042	0.553054	0.0624138	0.938488	11.7543	21.794	32.2414	41.2089	44.8281	50.9908	17.7581	44.5567	38.9745	31.4241	31.6944	48.1777	49.5333	45.0977	58.9819	53.5829	34.224	36.7752	36.4855	46.8735	50.9809	27.3069	68.1372	37.8212	52.8297	13.1103	30.0881	45.8754	33.6346
63936	chr4	80745228	80745918	Intergenic	Intergenic	-88640	NM_031202	22178	Mm.30438	NM_031202	ENSMUSG00000005994	Tyrp1	Oca3|TRP-1|TRP1|Tyrp|b|brown|isa	tyrosinase-related protein 1	protein-coding	0.002899	0.424023	0.312646	0.871767	0.0695014	0.958634	0.448763	0.363968	0.205619	0.602582	25.9763	66.1065	49.5844	70.8315	39.8104	46.129	62.5728	66.0223	54.7365	64.1404	45.0033	69.0082	80.4099	61.7256	77.725	71.6337	70.5907	54.1806	67.9389	92.4163	55.7633	46.9362	63.3387	98.7632	98.7021	67.6036	55.8539	73.71	77.0833
63937	chr4	80763980	80764354	Intergenic	MLTR25A|LTR|ERVK	-70046	NM_031202	22178	Mm.30438	NM_031202	ENSMUSG00000005994	Tyrp1	Oca3|TRP-1|TRP1|Tyrp|b|brown|isa	tyrosinase-related protein 1	protein-coding	0.005348	0.432	0.167244	0.989972	0.172381	0.947849	-0.450637	0.694949	-0.4455	0.547476	31.9494	48.7845	13.4528	42.7218	16.5848	17.0209	36.6035	24.3612	42.2024	20.7603	30.5891	21.8253	52.3587	21.1867	9.35194	21.2398	40.6982	11.1065	19.2834	30.6027	18.3712	9.6215	15.4337	25.371	58.2712	16.6298	26.7156	15.8127	31.9978
63938	chr4	80765693	80766349	Intergenic	Intergenic	-68192	NM_031202	22178	Mm.30438	NM_031202	ENSMUSG00000005994	Tyrp1	Oca3|TRP-1|TRP1|Tyrp|b|brown|isa	tyrosinase-related protein 1	protein-coding	0.007622	0.385084	-0.204261	0.935066	-0.182928	0.802778	0.212774	0.665624	0.234106	0.484377	69.8244	61.4206	67.4938	74.5026	74.2922	63.0758	48.9606	70.8331	64.4478	56.8124	39.8617	87.1018	58.0433	104.182	101.303	75.3464	74.2494	60.1548	67.7955	69.789	81.696	57.597	71.6496	68.378	62.2906	72.2926	62.0126	90.1515	79.0515
63939	chr4	80787736	80788928	Intergenic	Intergenic	-45881	NM_031202	22178	Mm.30438	NM_031202	ENSMUSG00000005994	Tyrp1	Oca3|TRP-1|TRP1|Tyrp|b|brown|isa	tyrosinase-related protein 1	protein-coding	0.001678	0.368818	-0.0469053	0.993169	-0.060343	0.958367	0.161535	0.758994	0.148097	0.679661	40.933	40.8175	68.3792	44.1554	39.3989	50.7342	35.7791	54.269	48.2364	44.2933	35.6482	52.5005	52.022	56.5039	35.211	65.901	46.8211	51.4003	36.3019	78.1864	53.03	47.5465	49.1162	56.4463	45.7077	46.3074	52.6885	55.5672	50.1979
63940	chr4	80828303	80828572	Intergenic	Intergenic	-5776	NM_031202	22178	Mm.30438	NM_031202	ENSMUSG00000005994	Tyrp1	Oca3|TRP-1|TRP1|Tyrp|b|brown|isa	tyrosinase-related protein 1	protein-coding	0.007435	0.42963	-0.386978	0.931827	-0.393045	0.789967	-0.395463	0.676511	-0.40153	0.561042	77.7357	56.5223	29.9263	48.9157	55.9991	65.0779	27.4029	57.5793	52.3888	43.2957	30.3779	25.2871	52.575	18.4104	26.0046	65.623	45.2673	46.3254	49.1522	54.7045	30.6506	26.7542	12.2617	16.0337	25.3176	49.132	47.7562	26.3819	59.3169
63941	chr4	80832386	80832940	Intergenic	Intergenic	-1550	NM_031202	22178	Mm.30438	NM_031202	ENSMUSG00000005994	Tyrp1	Oca3|TRP-1|TRP1|Tyrp|b|brown|isa	tyrosinase-related protein 1	protein-coding	0.00361	0.383784	0.509135	0.651603	0.236063	0.814849	0.176238	0.829168	-0.0968333	0.857348	41.3401	30.1894	38.1439	42.4133	31.9893	25.8539	38.0164	44.4042	51.8933	56.0604	32.4506	78.5818	53.0203	33.9695	33.6715	25.4911	29.3066	43.113	47.7327	44.2705	71.933	38.9723	56.5609	37.3696	41.7969	51.923	52.8182	49.1049	48.0032
63942	chr4	80839187	80840039	intron (NM_031202, intron 3 of 7)	intron (NM_031202, intron 3 of 7)	5400	NM_001282015	22178	Mm.30438	NM_031202	ENSMUSG00000005994	Tyrp1	Oca3|TRP-1|TRP1|Tyrp|b|brown|isa	tyrosinase-related protein 1	protein-coding	0.007042	0.42204	-0.0750128	0.99034	-0.128087	0.899806	0.261559	0.622122	0.208485	0.58547	28.0495	41.9373	48.4239	34.1975	31.2008	50.4333	35.2254	34.22	38.3742	34.6298	36.4463	46.3063	34.4756	45.3389	35.5783	58.0132	40.4944	52.4106	42.3238	53.7343	40.3218	45.4029	41.6171	48.598	63.9478	31.0247	36.0195	47.2005	28.092
63943	chr4	80843724	80844194	intron (NM_031202, intron 4 of 7)	intron (NM_031202, intron 4 of 7)	9746	NM_001282015	22178	Mm.30438	NM_031202	ENSMUSG00000005994	Tyrp1	Oca3|TRP-1|TRP1|Tyrp|b|brown|isa	tyrosinase-related protein 1	protein-coding	0	0.418259	-0.173048	0.980461	0.231433	0.864785	-0.0566161	0.963235	0.347865	0.518666	52.9658	33.9675	38.5381	45.9941	33.9359	37.2467	29.1271	9.69263	47.9748	39.6478	34.773	31.8402	57.8669	59.0073	39.6894	28.169	45.3395	53.0278	23.0169	45.225	14.6188	28.711	43.8616	49.5545	66.6554	49.6239	45.5546	35.232	48.0951
63944	chr4	80852802	80853452	Intergenic	Intergenic	18914	NM_001282015	22178	Mm.30438	NM_031202	ENSMUSG00000005994	Tyrp1	Oca3|TRP-1|TRP1|Tyrp|b|brown|isa	tyrosinase-related protein 1	protein-coding	0.007692	0.388633	0.190385	0.967164	0.0163676	0.991792	0.307296	0.604392	0.133278	0.782676	32.1706	47.9527	66.5688	46.271	50.4397	53.8645	57.513	60.2733	54.6359	77.6436	50.2871	60.6969	40.1685	65.5241	69.9525	65.1788	53.0788	49.5266	57.3259	60.3713	69.7655	34.6004	110.369	87.5886	54.4835	58.6072	61.4871	40.0328	40.9135
63945	chr4	80855502	80855896	Intergenic	RLTR26|LTR|ERVK	21486	NM_001282015	22178	Mm.30438	NM_031202	ENSMUSG00000005994	Tyrp1	Oca3|TRP-1|TRP1|Tyrp|b|brown|isa	tyrosinase-related protein 1	protein-coding	0.022843	0.55443	0.275685	0.849306	-0.197892	0.778551	0.188271	0.716873	-0.285306	0.348408	108.674	100.334	84.2817	85.8773	92.2087	105.02	124.282	127.185	115.888	135.975	103.701	120.852	91.1184	95.5285	136.117	114.249	136.501	84.342	97.624	120.347	90.6812	89.0477	121.388	91.9539	86.4269	114.446	83.3241	63.042	101.245
63946	chr4	80864522	80865154	Intergenic	Intergenic	30625	NM_001282015	22178	Mm.30438	NM_031202	ENSMUSG00000005994	Tyrp1	Oca3|TRP-1|TRP1|Tyrp|b|brown|isa	tyrosinase-related protein 1	protein-coding	0.033228	0.50237	0.0608922	0.990035	-0.0451977	0.962925	0.239189	0.510467	0.133099	0.645584	103.987	138.332	105.085	127.895	110.763	115.833	111.637	131.188	128.439	124.082	99.5597	131.309	144.594	153.587	197.387	110.329	152.532	121.592	119.819	155.227	104.367	140.92	123.951	156.963	153.019	110.712	142.286	119.776	128.34
63947	chr4	80865884	80866507	Intergenic	Intergenic	31982	NM_001282015	22178	Mm.30438	NM_031202	ENSMUSG00000005994	Tyrp1	Oca3|TRP-1|TRP1|Tyrp|b|brown|isa	tyrosinase-related protein 1	protein-coding	0.014446	0.38141	-0.0298693	0.996296	0.0945442	0.92387	-0.0937037	0.881567	0.0307097	0.948109	55.9414	103.723	61.3777	96.5526	82.4943	86.8528	86.2051	73.1226	91.387	52.344	83.9464	74.2459	92.5499	73.1334	93.5694	63.7533	73.2959	76.6761	59.8104	94.4816	81.6119	101.08	86.0336	69.2308	78.7082	79.8656	77.8987	74.0429	85.3732
63948	chr4	80873084	80873542	Intergenic	Intergenic	-37373	NM_026821	52829	Mm.273986	NM_026821	ENSMUSG00000048706	Lurap1l	1110029A09Rik|AV077978|AV175137|D4Bwg0951e|WI-13707|bM350F23.1	leucine rich adaptor protein 1-like	protein-coding	0.004367	0.440087	0.0153584	0.998199	0.307312	0.814604	-0.153915	0.890265	0.138038	0.846911	52.1794	36.5174	37.3507	69.7727	36.7597	27.7983	70.127	25.8611	40.6162	18.648	48.1735	38.6153	66.509	32.4393	50.9116	34.6885	57.6054	24.9412	28.8689	42.8399	45.0055	74.6401	19.8048	54.6197	68.4018	40.7393	48.3065	54.2326	31.9357
63949	chr4	80886654	80887188	Intergenic	Intergenic	-23765	NM_026821	52829	Mm.273986	NM_026821	ENSMUSG00000048706	Lurap1l	1110029A09Rik|AV077978|AV175137|D4Bwg0951e|WI-13707|bM350F23.1	leucine rich adaptor protein 1-like	protein-coding	0.009363	0.452336	-0.115157	0.989972	0.147192	0.921248	0.0514052	0.964481	0.313754	0.535201	33.5648	52.6748	30.1505	54.5623	23.2312	23.842	43.3843	42.6548	33.78	21.81	32.1357	30.5718	38.708	46.3708	34.9326	56.1974	32.3045	38.8937	18.0074	21.4333	56.6137	38.7473	58.6793	45.2308	53.5653	26.2059	48.1139	37.6543	32.3707
63950	chr4	80910434	80912374	exon (NM_026821, exon 1 of 2)	exon (NM_026821, exon 1 of 2)	718	NM_026821	52829	Mm.273986	NM_026821	ENSMUSG00000048706	Lurap1l	1110029A09Rik|AV077978|AV175137|D4Bwg0951e|WI-13707|bM350F23.1	leucine rich adaptor protein 1-like	protein-coding	0.048454	0.564657	-0.016261	0.996296	0.105045	0.788719	-0.0490389	0.888033	0.0722667	0.724832	135.505	127.357	159.24	95.4414	117.843	105.823	150.087	130.091	133.662	136.877	90.5621	101.683	122.248	119.47	122.597	115.106	144.365	108.128	103.471	125.579	116.167	145.607	139.417	129.392	138.315	117.017	115.515	114.011	125.429
63951	chr4	80918663	80919214	intron (NM_026821, intron 1 of 1)	intron (NM_026821, intron 1 of 1)	8252	NM_026821	52829	Mm.273986	NM_026821	ENSMUSG00000048706	Lurap1l	1110029A09Rik|AV077978|AV175137|D4Bwg0951e|WI-13707|bM350F23.1	leucine rich adaptor protein 1-like	protein-coding	0.005445	0.38587	0.189632	0.961589	0.138972	0.89363	0.128208	0.856568	0.0775483	0.870415	32.5293	60.7076	54.7879	71.6423	56.286	60.6542	51.6016	66.1421	70.5909	71.8661	66.7376	49.381	75.0274	86.285	44.4344	60.871	64.4572	62.1946	63.2629	56.3813	49.8791	81.6343	65.8482	93.9327	71.6889	49.3838	60.8773	60.1054	57.9174
63952	chr4	80924783	80925391	intron (NM_026821, intron 1 of 1)	intron (NM_026821, intron 1 of 1)	14401	NM_026821	52829	Mm.273986	NM_026821	ENSMUSG00000048706	Lurap1l	1110029A09Rik|AV077978|AV175137|D4Bwg0951e|WI-13707|bM350F23.1	leucine rich adaptor protein 1-like	protein-coding	0.008224	0.423645	0.034714	0.996296	0.0943418	0.935314	0.106862	0.880416	0.16649	0.675591	73.6991	62.5185	31.446	61.8342	68.4981	70.673	53.6919	62.9383	54.7015	85.5612	56.4489	69.3649	64.415	71.6795	105.466	58.0677	66.7593	47.8239	65.2399	75.2987	40.6826	69.5422	73.2374	80.8702	76.1694	74.1639	69.256	58.3613	59.0486
63953	chr4	80925935	80926672	intron (NM_026821, intron 1 of 1)	intron (NM_026821, intron 1 of 1)	15617	NM_026821	52829	Mm.273986	NM_026821	ENSMUSG00000048706	Lurap1l	1110029A09Rik|AV077978|AV175137|D4Bwg0951e|WI-13707|bM350F23.1	leucine rich adaptor protein 1-like	protein-coding	0.008141	0.369919	0.370006	0.752233	0.0977688	0.932749	0.229113	0.688566	-0.0431242	0.933047	44.5861	48.4811	38.2301	58.6628	52.9017	56.1434	55.0103	81.5917	62.7187	65.3175	45.4597	70.1452	69.3775	41.662	55.3672	75.4487	59.2047	57.7706	45.666	64.3374	65.259	61.0319	76.0824	64.3743	25.8741	81.2253	56.1655	78.6386	46.9089
63954	chr4	80932767	80933214	intron (NM_026821, intron 1 of 1)	intron (NM_026821, intron 1 of 1)	22304	NM_026821	52829	Mm.273986	NM_026821	ENSMUSG00000048706	Lurap1l	1110029A09Rik|AV077978|AV175137|D4Bwg0951e|WI-13707|bM350F23.1	leucine rich adaptor protein 1-like	protein-coding	0.006711	0.404018	0.372046	0.958187	-0.357631	0.839101	0.315146	0.798842	-0.414532	0.574916	28.9594	18.708	20.2605	23.129	3.96467	14.2412	25.9141	26.4975	20.1773	19.1069	20.1092	27.3915	29.2053	8.86336	36.5151	19.7456	34.0517	23.2318	16.1342	7.31569	33.8162	28.1757	5.53422	23.1575	24.3774	19.1317	19.1594	7.93818	11.8988
63955	chr4	80938752	80939604	intron (NM_026821, intron 1 of 1)	intron (NM_026821, intron 1 of 1)	28492	NM_026821	52829	Mm.273986	NM_026821	ENSMUSG00000048706	Lurap1l	1110029A09Rik|AV077978|AV175137|D4Bwg0951e|WI-13707|bM350F23.1	leucine rich adaptor protein 1-like	protein-coding	0.005869	0.427902	0.118372	0.974668	-0.15321	0.840192	0.135906	0.79832	-0.135675	0.692427	64.2801	49.0756	55.5103	65.0855	53.0414	44.8296	58.709	62.0238	60.8694	60.1464	64.2607	62.274	57.4594	45.3389	79.3671	74.5884	75.0337	51.1917	45.1454	57.5724	59.6763	49.6264	45.4884	52.6479	78.3361	53.8369	54.4481	55.53	54.6233
63956	chr4	80944479	80945040	intron (NM_026821, intron 1 of 1)	B3|SINE|B2	34073	NM_026821	52829	Mm.273986	NM_026821	ENSMUSG00000048706	Lurap1l	1110029A09Rik|AV077978|AV175137|D4Bwg0951e|WI-13707|bM350F23.1	leucine rich adaptor protein 1-like	protein-coding	0.003565	0.355872	0.14151	0.971901	-0.0338352	0.980786	0.0642753	0.92879	-0.11107	0.788258	111.823	102.99	84.3044	129.003	129.519	119.146	95.7323	133.174	79.3808	117.642	101.964	177.028	160.955	148.307	45.7206	103.839	79.5875	116.619	139.269	204.018	124.924	88.1971	86.7225	96.8712	94.6906	144.125	167.927	122.285	132.732
63957	chr4	80950156	80950905	intron (NM_026821, intron 1 of 1)	intron (NM_026821, intron 1 of 1)	39844	NM_026821	52829	Mm.273986	NM_026821	ENSMUSG00000048706	Lurap1l	1110029A09Rik|AV077978|AV175137|D4Bwg0951e|WI-13707|bM350F23.1	leucine rich adaptor protein 1-like	protein-coding	0.013351	0.44	-0.0445689	0.993169	-0.265113	0.642163	0.195588	0.698779	-0.0249557	0.959975	71.7902	69.0191	71.2048	51.4487	42.5897	61.6182	45.6933	81.5009	60.2087	60.1245	55.6414	59.9396	61.0036	72.7322	87.1682	60.0989	79.9329	65.1638	54.5632	76.4045	64.2135	87.679	45.1382	58.7362	70.9232	52.9366	48.5957	52.1122	49.7079
63958	chr4	80952500	80952921	intron (NM_026821, intron 1 of 1)	intron (NM_026821, intron 1 of 1)	42024	NM_026821	52829	Mm.273986	NM_026821	ENSMUSG00000048706	Lurap1l	1110029A09Rik|AV077978|AV175137|D4Bwg0951e|WI-13707|bM350F23.1	leucine rich adaptor protein 1-like	protein-coding	0	0.414692	0.0733382	0.995156	-0.603725	0.484297	0.649128	0.41222	-0.0279349	0.976596	23.6522	25.2806	45.4137	40.1849	23.1523	30.2413	32.5171	47.6113	30.7962	31.3525	25.2331	29.0832	36.1771	18.8215	119.08	33.5441	38.565	56.733	31.4061	66.0237	32.6406	40.6	21.5453	34.8324	38.8244	24.0065	25.4284	47.761	28.4256
63959	chr4	80971853	80972237	Intergenic	Intergenic	61359	NM_026821	52829	Mm.273986	NM_026821	ENSMUSG00000048706	Lurap1l	1110029A09Rik|AV077978|AV175137|D4Bwg0951e|WI-13707|bM350F23.1	leucine rich adaptor protein 1-like	protein-coding	0.002604	0.392208	-0.11419	0.991968	0.755406	0.353005	-0.323154	0.767397	0.546442	0.345457	20.7449	21.7773	31.446	36.714	29.9983	24.8664	17.8251	23.7268	36.6995	28.3076	25.5364	14.1713	33.9968	30.9525	12.1445	32.1792	23.783	21.6346	28.1718	12.7739	10.7357	51.5402	45.0952	29.2031	56.7537	34.418	20.4442	49.2828	17.3136
63960	chr4	81005482	81006334	Intergenic	Intergenic	95222	NM_026821	52829	Mm.273986	NM_026821	ENSMUSG00000048706	Lurap1l	1110029A09Rik|AV077978|AV175137|D4Bwg0951e|WI-13707|bM350F23.1	leucine rich adaptor protein 1-like	protein-coding	0.008216	0.438453	-0.139496	0.979178	0.169264	0.869278	0.168125	0.815333	0.476885	0.184947	33.8931	26.7685	38.9753	29.7849	22.8806	20.5469	27.8095	32.0813	23.8185	26.428	16.3049	43.1127	22.9838	31.3885	42.4203	34.1864	30.9663	29.2524	31.0374	30.7053	30.6446	32.7323	42.5849	41.5108	54.3556	32.8497	36.8572	30.5415	20.2887
63961	chr4	81017826	81018161	Intergenic	Intergenic	107307	NM_026821	52829	Mm.273986	NM_026821	ENSMUSG00000048706	Lurap1l	1110029A09Rik|AV077978|AV175137|D4Bwg0951e|WI-13707|bM350F23.1	leucine rich adaptor protein 1-like	protein-coding	0	0.377976	-0.266932	0.974791	-0.264676	0.882506	0.495824	0.615676	0.49808	0.476616	20.8069	36.3093	27.0342	16.8337	31.741	38.0048	7.85862	51.6748	30.2886	18.5418	19.5144	16.2441	25.9797	56.1765	27.8418	23.7124	60.5816	46.4983	35.8805	14.6423	49.2239	24.1686	39.3838	41.1995	48.7912	32.4901	17.0433	42.3685	23.8153
63962	chr4	81057929	81058338	Intergenic	Intergenic	147447	NM_026821	52829	Mm.273986	NM_026821	ENSMUSG00000048706	Lurap1l	1110029A09Rik|AV077978|AV175137|D4Bwg0951e|WI-13707|bM350F23.1	leucine rich adaptor protein 1-like	protein-coding	0.007335	0.382927	0.233099	0.975139	-0.872854	0.141211	0.867113	0.259625	-0.238841	0.742813	12.1731	29.7399	12.3016	27.5759	21.6651	46.6929	14.1609	51.2359	27.565	32.2724	29.9694	23.2839	18.6193	58.1211	48.4594	30.2123	34.7344	38.0854	55.8384	43.9746	43.6777	13.1972	14.1129	27.4181	33.3029	24.7109	26.1744	28.919	29.2596
63963	chr4	81058758	81059810	Intergenic	Intergenic	148598	NM_026821	52829	Mm.273986	NM_026821	ENSMUSG00000048706	Lurap1l	1110029A09Rik|AV077978|AV175137|D4Bwg0951e|WI-13707|bM350F23.1	leucine rich adaptor protein 1-like	protein-coding	0.007605	0.438746	-0.243051	0.906755	-0.165107	0.838682	0.134094	0.818948	0.212037	0.546452	46.3803	43.3589	40.1744	57.179	61.4881	58.9986	28.0281	38.1072	55.1915	38.379	41.9458	45.262	49.6379	42.3684	76.469	37.7551	48.2291	49.3565	66.2697	57.5068	73.1496	37.6263	58.7879	36.8989	54.38	53.948	53.5945	61.8378	41.7107
63964	chr4	81082426	81083192	Intergenic	Intergenic	172123	NM_026821	52829	Mm.273986	NM_026821	ENSMUSG00000048706	Lurap1l	1110029A09Rik|AV077978|AV175137|D4Bwg0951e|WI-13707|bM350F23.1	leucine rich adaptor protein 1-like	protein-coding	0.011749	0.366362	0.0379703	0.996406	-0.339466	0.670408	0.312798	0.63152	-0.0646383	0.918778	23.399	33.7437	32.8418	60.1228	58.9964	35.3194	21.9959	57.0929	55.1929	36.4905	43.7386	28.4166	41.1867	62.0666	39.5728	46.0903	29.144	75.9188	47.0755	57.6326	46.6428	39.9305	53.825	29.2794	28.4509	39.5825	37.2684	47.8674	41.6612
63965	chr4	81114261	81114494	Intergenic	Lx8b|LINE|L1	203691	NM_026821	52829	Mm.273986	NM_026821	ENSMUSG00000048706	Lurap1l	1110029A09Rik|AV077978|AV175137|D4Bwg0951e|WI-13707|bM350F23.1	leucine rich adaptor protein 1-like	protein-coding	0.004292	0.435897	-0.209022	0.97173	0.310881	0.773243	-0.279524	0.728706	0.240378	0.661079	85.4727	84.832	69.1002	141.184	117.894	54.6421	45.1955	70.386	70.1606	86.6409	98.2001	110.938	98.0509	148.785	80.0601	83.3384	30.4858	66.8537	77.3817	77.1915	41.284	81.0807	99.0934	77.7464	111.072	86.7532	98.0174	101.527	119.843
63966	chr4	81116271	81116897	Intergenic	Intergenic	205898	NM_026821	52829	Mm.273986	NM_026821	ENSMUSG00000048706	Lurap1l	1110029A09Rik|AV077978|AV175137|D4Bwg0951e|WI-13707|bM350F23.1	leucine rich adaptor protein 1-like	protein-coding	0.01278	0.448166	0.0699067	0.989972	-0.0931865	0.913753	0.243712	0.555632	0.0806188	0.827138	98.6213	68.0074	91.6254	112.605	142.965	111.859	86.6331	77.1385	114.362	85.5816	112.262	121.701	137.291	120.25	98.7083	111.386	51.8718	141.005	170.891	164.55	138.295	84.7875	101.428	95.0806	60.9241	137.853	140.23	156.823	157.184
63967	chr4	81123954	81124618	Intergenic	Intergenic	213600	NM_026821	52829	Mm.273986	NM_026821	ENSMUSG00000048706	Lurap1l	1110029A09Rik|AV077978|AV175137|D4Bwg0951e|WI-13707|bM350F23.1	leucine rich adaptor protein 1-like	protein-coding	0.004518	0.374436	-0.244941	0.916693	-0.109808	0.918366	0.0352137	0.965592	0.170347	0.672142	47.9883	59.5357	71.2271	73.605	50.7107	76.6964	51.5426	45.2809	54.3329	35.0799	61.5335	67.6126	52.4288	86.5178	40.3842	49.1827	70.2983	48.4824	74.2196	76.3355	70.364	51.4837	67.0607	44.1701	38.9754	58.5423	74.1635	64.1271	80.1017
63968	chr4	81126501	81126918	Intergenic	MLTR11B|LTR|ERVK	216023	NM_026821	52829	Mm.273986	NM_026821	ENSMUSG00000048706	Lurap1l	1110029A09Rik|AV077978|AV175137|D4Bwg0951e|WI-13707|bM350F23.1	leucine rich adaptor protein 1-like	protein-coding	0.009592	0.442584	0.00792879	0.998665	-0.0823096	0.964536	0.106012	0.918031	0.0157737	0.984235	33.4307	29.1693	48.2624	42.8242	46.7488	53.43	34.0917	50.2529	39.2024	42.825	27.4348	45.6745	52.1774	38.004	44.7338	48.6822	51.1021	34.8644	31.7073	74.499	36.249	28.0454	31.6393	43.4411	29.3976	41.0161	34.2297	76.5834	63.774
63969	chr4	81178408	81179312	Intergenic	Intergenic	263955	NM_010820	17475	Mm.153039	NM_010820	ENSMUSG00000028402	Mpdz	AI225843|B930003D11Rik|MUPP1	multiple PDZ domain protein	protein-coding	0.024336	0.478453	0.0962893	0.979251	-0.0217915	0.985811	-0.0400152	0.950986	-0.158096	0.610948	95.8306	86.6186	60.1092	91.4927	98.0202	72.1786	87.9487	101.794	70.463	97.9134	87.6826	93.305	91.4605	61.3572	74.8017	94.7069	68.4726	66.6269	91.7452	94.0519	112.487	51.7475	72.9733	86.8341	102.458	86.0002	77.369	77.1952	101.492
63970	chr4	81219013	81219330	Intergenic	RLTR40|LTR|ERVK	223644	NM_010820	17475	Mm.153039	NM_010820	ENSMUSG00000028402	Mpdz	AI225843|B930003D11Rik|MUPP1	multiple PDZ domain protein	protein-coding	0.018927	0.471698	-0.243868	0.973953	-0.397706	0.750848	0.139419	0.90848	-0.0144194	0.988586	56.5414	31.1764	50.7898	50.4036	39.1339	40.1628	29.8975	17.2449	51.5691	41.6385	46.4006	34.333	37.7504	49.9927	73.5568	13.9216	67.2226	45.8626	30.3343	51.5791	65.0237	53.9198	36.4176	16.3271	21.484	34.335	47.2791	26.1184	62.919
63971	chr4	81222037	81222629	Intergenic	Intergenic	220482	NM_010820	17475	Mm.153039	NM_010820	ENSMUSG00000028402	Mpdz	AI225843|B930003D11Rik|MUPP1	multiple PDZ domain protein	protein-coding	0.010135	0.413153	-0.360716	0.921537	-0.256806	0.843988	0.124987	0.905374	0.228896	0.712295	26.9124	14.1258	32.2959	31.7527	38.9167	43.0122	20.4563	24.6245	19.9963	20.9848	20.7052	18.3844	40.4286	55.2126	19.6938	40.2551	37.71	29.8207	18.2736	30.3811	25.5335	21.2746	20.8935	24.771	27.6099	27.5782	43.4	25.9734	29.1992
63972	chr4	81252066	81252994	Intergenic	Intergenic	190285	NM_010820	17475	Mm.153039	NM_010820	ENSMUSG00000028402	Mpdz	AI225843|B930003D11Rik|MUPP1	multiple PDZ domain protein	protein-coding	0.008621	0.405813	0.213544	0.948013	-0.141481	0.897615	0.12428	0.865738	-0.230746	0.559796	26.8254	31.9491	42.2894	45.576	22.9165	27.4388	42.5534	34.3629	39.4836	39.3238	32.5809	45.446	35.1691	51.2317	18.845	45.6533	33.8976	41.4042	31.0861	28.1906	32.5773	34.8987	38.2088	26.0272	27.8876	30.9971	33.0697	31.8639	37.2542
63973	chr4	81267046	81267368	Intergenic	Intergenic	175608	NM_010820	17475	Mm.153039	NM_010820	ENSMUSG00000028402	Mpdz	AI225843|B930003D11Rik|MUPP1	multiple PDZ domain protein	protein-coding	0.009317	0.399381	0.305376	0.961743	-0.25072	0.876665	0.331528	0.73451	-0.224567	0.749063	34.0165	33.0533	40.6259	29.1888	38.5262	24.712	39.2443	19.8067	33.262	60.2823	32.9912	59.1499	47.2999	46.1404	10.8622	46.5985	56.7247	35.4754	52.2607	30.4669	59.7464	16.7629	30.7304	21.4314	25.3805	36.2162	53.1942	55.0988	57.8125
63974	chr4	81271870	81272486	Intergenic	Intergenic	170637	NM_010820	17475	Mm.153039	NM_010820	ENSMUSG00000028402	Mpdz	AI225843|B930003D11Rik|MUPP1	multiple PDZ domain protein	protein-coding	0.00974	0.416532	-0.156245	0.983444	-0.0763281	0.970184	-0.0817914	0.94196	-0.00187456	0.998342	22.6308	46.897	26.1369	27.464	40.2774	18.0847	23.0783	38.4558	30.1984	35.2925	27.8579	22.0852	17.6607	25.7268	35.9604	31.5225	14.8258	23.6014	37.0745	29.1974	40.1543	33.5893	10.7091	32.208	33.1677	21.4554	24.3303	34.562	38.8545
63975	chr4	81278210	81278961	TTS (NM_001305284)	TTS (NM_001305284)	164230	NM_010820	17475	Mm.153039	NM_010820	ENSMUSG00000028402	Mpdz	AI225843|B930003D11Rik|MUPP1	multiple PDZ domain protein	protein-coding	0.007989	0.356383	0.0804503	0.99034	0.108037	0.932914	0.157599	0.831415	0.185185	0.675475	38.4513	35.4299	24.1184	45.0541	38.9366	46.6204	37.1584	31.543	30.7748	35.1516	35.9074	61.5915	53.5982	52.7553	24.8389	48.1862	33.7797	42.8659	46.4153	50.075	36.5957	43.1238	43.92	57.4311	59.8521	26.9154	38.9631	47.2485	49.5756
63976	chr4	81285548	81286086	intron (NM_010820, intron 41 of 46)	intron (NM_010820, intron 41 of 46)	156998	NM_010820	17475	Mm.153039	NM_010820	ENSMUSG00000028402	Mpdz	AI225843|B930003D11Rik|MUPP1	multiple PDZ domain protein	protein-coding	0.007435	0.361781	-0.214015	0.961589	0.0295231	0.986133	0.0120656	0.991304	0.255604	0.562377	42.5695	67.8268	87.9085	83.8554	75.7634	62.1198	30.3389	72.8209	62.8666	53.398	71.3881	63.2178	74.8183	90.211	69.3457	85.3099	39.6089	90.7206	67.0258	54.7045	63.8554	93.6397	41.3832	97.8058	55.6988	63.5826	70.3077	74.7487	81.5608
63977	chr4	81314577	81314888	intron (NM_010820, intron 26 of 46)	intron (NM_010820, intron 26 of 46)	128083	NM_010820	17475	Mm.153039	NM_010820	ENSMUSG00000028402	Mpdz	AI225843|B930003D11Rik|MUPP1	multiple PDZ domain protein	protein-coding	0.019293	0.442308	-0.116819	0.993169	-0.565898	0.750014	-0.0228	0.991435	-0.471879	0.609935	12.8072	24.4445	19.4136	30.2212	39.8889	30.7032	28.7812	11.7184	14.5004	32.4555	28.903	26.2466	27.9845	6.36965	67.4783	11.3521	32.6283	16.6955	15.4598	21.0297	39.7669	28.9264	31.8173	5.54737	26.2782	12.4991	11.4741	15.2127	8.55105
63978	chr4	81321879	81322868	intron (NM_010820, intron 24 of 46)	intron (NM_010820, intron 24 of 46)	120442	NM_010820	17475	Mm.153039	NM_010820	ENSMUSG00000028402	Mpdz	AI225843|B930003D11Rik|MUPP1	multiple PDZ domain protein	protein-coding	0.006067	0.418182	0.254284	0.842641	0.0424736	0.969649	0.210327	0.630923	-0.00148347	0.997484	44.3006	49.9642	57.9955	56.0696	77.0524	62.7569	69.2099	62.6444	70.6767	55.7401	61.1428	90.7882	72.5999	83.1242	50.6902	71.3957	66.6918	50.4005	78.9987	72.7427	58.357	72.7693	78.3744	63.6713	46.8261	78.6089	67.1113	68.1688	71.2573
63979	chr4	81332502	81333657	intron (NM_001305284, intron 22 of 47)	intron (NM_001305284, intron 22 of 47)	109736	NM_010820	17475	Mm.153039	NM_010820	ENSMUSG00000028402	Mpdz	AI225843|B930003D11Rik|MUPP1	multiple PDZ domain protein	protein-coding	0.015584	0.448097	0.0877043	0.974668	-0.0154608	0.986484	-0.068436	0.876936	-0.171601	0.446728	116.387	85.5665	146.367	105.787	108.941	136.41	135.393	128.581	126.894	125.709	103.295	107.187	129.041	110.625	108.007	111.57	102.792	111.488	97.8248	130.238	110.647	94.2449	105.663	111.281	122.647	87.5043	107.517	130.055	118.578
63980	chr4	81363472	81364018	intron (NM_010820, intron 14 of 46)	intron (NM_010820, intron 14 of 46)	79070	NM_010820	17475	Mm.153039	NM_010820	ENSMUSG00000028402	Mpdz	AI225843|B930003D11Rik|MUPP1	multiple PDZ domain protein	protein-coding	0.009158	0.367459	-0.357119	0.890702	-0.2363	0.837641	-0.0977441	0.917772	0.0230749	0.974921	38.2983	57.0865	36.8598	67.1342	38.9496	55.3802	35.6804	58.4043	46.4591	28.4409	20.953	37.3749	43.8347	41.7235	72.6003	38.7969	52.038	39.9408	41.8277	47.9138	32.7183	31.3051	28.6948	61.6154	32.4307	31.3255	45.7493	45.4919	31.6592
63981	chr4	81372329	81373046	intron (NM_010820, intron 10 of 46)	intron (NM_010820, intron 10 of 46)	70128	NM_010820	17475	Mm.153039	NM_010820	ENSMUSG00000028402	Mpdz	AI225843|B930003D11Rik|MUPP1	multiple PDZ domain protein	protein-coding	0.006974	0.422006	0.184615	0.97173	0.363739	0.641026	-0.112949	0.900347	0.0661751	0.910691	26.3869	46.6526	29.4724	30.1495	21.0094	28.8548	35.2487	41.9338	31.4479	41.15	31.9116	30.3586	34.8977	30.3913	27.6428	34.4681	39.6273	26.0702	21.7935	29.6454	15.3324	28.8578	46.0027	34.8896	17.0973	48.7934	33.843	39.5912	37.0903
63982	chr4	81415201	81415509	intron (NM_010820, intron 3 of 46)	intron (NM_010820, intron 3 of 46)	27460	NM_010820	17475	Mm.153039	NM_010820	ENSMUSG00000028402	Mpdz	AI225843|B930003D11Rik|MUPP1	multiple PDZ domain protein	protein-coding	0.025974	0.398058	-0.087596	0.994669	-0.110076	0.966828	0.213071	0.87763	0.190591	0.832947	19.3979	37.024	29.4041	18.3093	37.4004	25.8352	11.9665	17.7488	38.4344	40.3343	26.5313	26.5022	24.725	28.9426	68.1356	11.4627	32.9461	30.3446	35.1232	26.5431	31.2311	43.8122	16.0636	33.6084	17.6895	45.4349	23.1717	38.4022	21.5858
63983	chr4	81418342	81418873	intron (NM_010820, intron 3 of 46)	intron (NM_010820, intron 3 of 46)	24208	NM_010820	17475	Mm.153039	NM_010820	ENSMUSG00000028402	Mpdz	AI225843|B930003D11Rik|MUPP1	multiple PDZ domain protein	protein-coding	0.015066	0.454887	-0.0189293	0.997885	0.0540723	0.980112	0.0663404	0.955857	0.139342	0.833913	54.3822	17.1802	37.901	35.4004	48.3936	38.9621	37.6799	60.0542	31.8477	32.1687	27.7005	38.4307	38.9267	35.4409	21.9562	44.8795	40.131	27.3794	33.9547	49.2673	72.4608	16.9418	43.4817	51.9844	71.8239	35.1386	34.9452	37.867	47.5783
63984	chr4	81442032	81443203	intron (NM_010820, intron 1 of 46)	CpG	198	NM_010820	17475	Mm.153039	NM_010820	ENSMUSG00000028402	Mpdz	AI225843|B930003D11Rik|MUPP1	multiple PDZ domain protein	protein-coding	0.087959	0.645051	0.0783879	0.985172	0.15545	0.806657	0.0134054	0.984209	0.0904675	0.791131	107.994	113.612	128.899	77.8551	116.533	100.57	161.87	96.4794	109.275	113.382	99.7905	123.149	97.5485	109.959	142.374	85.9264	136.05	95.7761	85.197	103.326	112.656	93.7254	174.637	138.49	101.197	106.226	112.752	103.027	133.991
63985	chr4	81484720	81484926	intron (NR_030570, intron 1 of 2)	intron (NR_030570, intron 1 of 2)	2190	NR_030570	100124446		NR_030570	ENSMUSG00000077941	Mir466h	Mirn466h	microRNA 466h	ncRNA	0.024272	0.555556	0.489704	0.947991	0.391921	0.836208	0.616952	0.635615	0.51917	0.509458	9.66754	18.4521	4.88482	27.3751	30.1103	30.902	40.8953	44.2285	19.155	26.3837	15.8673	19.8123	21.1242	28.8489	28.2979	25.7077	29.5556	20.1643	29.1747	31.7487	53.3658	17.4682	44.032	41.8745	52.8966	49.0619	45.0386	17.2251	51.6383
63986	chr4	81498089	81498591	Intergenic	Intergenic	-11327	NR_030570	100124446		NR_030570	ENSMUSG00000077941	Mir466h	Mirn466h	microRNA 466h	ncRNA	0.007968	0.341948	0.108375	0.988093	0.2455	0.793852	0.0416203	0.966479	0.178745	0.704789	35.7044	56.0325	68.1539	41.1899	56.4846	44.3831	38.8078	52.6337	64.0062	34.0271	63.485	84.0117	54.1782	71.0304	44.1267	56.2632	56.5991	47.5789	47.8883	45.5992	43.7982	59.1377	36.1378	77.3261	78.6864	71.2397	52.6026	68.3284	55.6244
63987	chr4	81539360	81540058	Intergenic	Intergenic	-52696	NR_030570	100124446		NR_030570	ENSMUSG00000077941	Mir466h	Mirn466h	microRNA 466h	ncRNA	0.011461	0.383405	0.181839	0.930169	-0.00367323	0.997751	0.0798908	0.8851	-0.105621	0.749607	97.0079	67.5272	119.657	136	120.601	95.7606	78.4511	117.478	109.026	126.81	153.365	113.046	134.039	123.455	88.5263	97.3675	109.034	93.7293	120.544	147.577	118.123	110.84	80.3334	102.575	99.5222	131.43	115.54	145.73	112.395
63988	chr4	81540351	81540848	Intergenic	MTE2b|LTR|ERVL-MaLR	-53586	NR_030570	100124446		NR_030570	ENSMUSG00000077941	Mir466h	Mirn466h	microRNA 466h	ncRNA	0.004024	0.411647	-0.328399	0.852586	-0.0751292	0.956981	-0.124035	0.863575	0.129235	0.785223	74.1308	59.6555	95.1605	94.5553	85.5793	96.0634	41.317	73.3286	77.1265	57.8031	67.412	76.6449	76.6125	131.533	58.6456	65.7088	67.3772	68.9521	77.3921	59.2174	77.4179	99.5544	61.3886	57.2763	82.2186	61.0065	66.0558	73.7755	85.6137
63989	chr4	81550518	81551294	Intergenic	Intergenic	-63893	NR_030570	100124446		NR_030570	ENSMUSG00000077941	Mir466h	Mirn466h	microRNA 466h	ncRNA	0.009021	0.323037	0.0847984	0.989614	0.0545439	0.967143	-0.0299709	0.97115	-0.0602254	0.898311	39.779	41.1462	53.1664	60.5592	52.5267	73.8302	35.9613	38.7456	61.7459	55.0309	72.6603	57.8541	63.0869	56.1612	39.0628	45.4964	44.4603	54.8671	54.2137	58.9969	58.4376	52.1681	62.695	31.1253	64.9449	49.091	47.8245	64.0169	59.973
63990	chr4	81563569	81563887	Intergenic	Intergenic	-76715	NR_030570	100124446		NR_030570	ENSMUSG00000077941	Mir466h	Mirn466h	microRNA 466h	ncRNA	0.025157	0.539185	-0.29154	0.939268	-0.108099	0.953619	-0.363343	0.617519	-0.179902	0.766801	72.0202	81.2819	85.4382	76.8455	52.9432	110.1	54.6396	57.3024	83.3147	36.6243	95.079	21.3907	88.9476	56.0649	51.3278	44.409	41.4831	62.0464	102.056	97.6921	47.5341	50.9213	80.3854	48.8273	47.1163	66.0092	42.6418	66.9503	50.1769
63991	chr4	81564353	81564766	Intergenic	Intergenic	-77546	NR_030570	100124446		NR_030570	ENSMUSG00000077941	Mir466h	Mirn466h	microRNA 466h	ncRNA	0.014528	0.34058	-0.335438	0.927117	0.283048	0.828975	-0.644481	0.34155	-0.0259951	0.97462	62.6869	46.0185	48.7299	47.7905	70.8024	61.6543	28.0475	46.3275	40.947	46.9998	41.5508	69.1753	39.512	38.3721	25.4065	36.331	36.855	20.1155	43.656	51.4667	36.6001	63.1687	11.9796	16.7093	46.1725	62.12	41.4735	51.5501	67.6112
63992	chr4	81565586	81566862	Intergenic	Intergenic	-79211	NR_030570	100124446		NR_030570	ENSMUSG00000077941	Mir466h	Mirn466h	microRNA 466h	ncRNA	0.022727	0.415818	-0.0122732	0.997885	-0.223633	0.743225	0.220528	0.664934	0.00916811	0.986587	31.215	51.8335	52.8372	45.6681	56.2495	52.3832	33.8364	57.8368	59.6395	37.118	48.6713	60.7723	34.1034	70.6377	37.4615	58.7959	46.1246	51.272	59.3462	61.5068	65.693	37.3662	32.3119	38.5338	54.4408	46.9146	59.847	62.1056	61.4824
63993	chr4	81571093	81571323	Intergenic	Intergenic	-84195	NR_030570	100124446		NR_030570	ENSMUSG00000077941	Mir466h	Mirn466h	microRNA 466h	ncRNA	0.013043	0.372294	-0.107821	0.990447	0.449989	0.64882	-0.275573	0.770357	0.282237	0.630953	38.9644	62.8012	105.002	57.21	69.3472	69.1935	36.628	39.6134	78.4284	54.0129	81.7165	76.8948	70.9499	21.5322	50.6902	57.5628	70.5907	58.6956	62.7128	78.1984	47.7972	74.3156	111.142	78.7605	41.4549	67.6036	68.2659	102.851	52.0312
63994	chr4	81573838	81574112	Intergenic	Intergenic	-86962	NR_030570	100124446		NR_030570	ENSMUSG00000077941	Mir466h	Mirn466h	microRNA 466h	ncRNA	0.007299	0.509091	-0.159011	0.987224	-0.363462	0.785249	0.122863	0.921057	-0.081589	0.926953	29.0732	63.8145	47.7428	44.5928	48.5093	58.0821	30.7461	59.8538	32.917	22.6697	50.7	64.5467	51.6156	28.9191	59.5703	19.3277	92.5859	41.69	87.7369	65.641	35.1065	29.5492	27.0854	34.6305	44.7401	48.2354	36.4659	69.0679	53.3816
63995	chr4	81579010	81579398	Intergenic	Intergenic	-92191	NR_030570	100124446		NR_030570	ENSMUSG00000077941	Mir466h	Mirn466h	microRNA 466h	ncRNA	0.015464	0.488432	0.100004	0.991195	-0.098325	0.96102	-0.160259	0.876936	-0.358589	0.506718	43.6285	66.6177	44.0892	36.3355	59.378	41.0168	48.8531	32.875	49.3967	48.027	67.3951	73.6324	53.2734	12.7639	51.0822	40.9467	70.6134	64.2347	40.273	50.5688	21.25	55.646	38.2546	51.1344	17.5527	38.0706	33.1093	33.5327	61.6865
63996	chr4	81582682	81583076	Intergenic	Intergenic	-95866	NR_030570	100124446		NR_030570	ENSMUSG00000077941	Mir466h	Mirn466h	microRNA 466h	ncRNA	0.007614	0.44557	-0.144411	0.989972	-0.370077	0.782533	0.226234	0.839599	0.00056799	0.99973	25.273	28.9426	25.5399	23.8548	22.4899	24.2353	18.7091	13.8747	30.0451	21.6771	24.8883	17.2646	27.6116	27.653	32.5498	17.9214	23.1794	34.2639	27.4568	49.7987	31.3896	25.116	10.4644	19.7044	13.8283	23.6784	23.5481	36.024	37.1233
63997	chr4	81674692	81675287	Intergenic	Intergenic	-187976	NR_030570	100124446		NR_030570	ENSMUSG00000077941	Mir466h	Mirn466h	microRNA 466h	ncRNA	0.006723	0.328859	0.0123287	0.998076	0.0442049	0.978458	0.263405	0.664632	0.295281	0.446846	38.4914	61.3291	42.2803	26.8537	46.1667	50.8194	54.865	50.532	61.5811	49.5875	31.5879	32.0105	32.9112	59.9282	74.4593	38.5687	46.0471	43.6328	68.6855	57.7079	39.2619	66.5258	65.1364	65.2398	43.4953	45.7319	53.9765	49.697	42.4606
63998	chr4	81726805	81728496	Intergenic	Intergenic	-240637	NR_030570	100124446		NR_030570	ENSMUSG00000077941	Mir466h	Mirn466h	microRNA 466h	ncRNA	0.015376	0.478723	0.125259	0.96797	-0.0201171	0.985958	0.124343	0.790545	-0.0210326	0.958719	48.8751	49.9024	40.4651	31.1255	30.3926	34.8218	43.2805	41.4874	54.6703	40.865	33.8271	49.0758	41.8175	44.516	53.7778	49.5859	37.8053	36.8466	49.0465	32.8752	36.5686	36.1759	50.7145	43.3603	56.3845	35.401	37.5626	41.2682	38.5303
63999	chr4	81743716	81745139	Intergenic	Intergenic	-257414	NR_030570	100124446		NR_030570	ENSMUSG00000077941	Mir466h	Mirn466h	microRNA 466h	ncRNA	0.01546	0.484551	0.0560048	0.99034	0.123283	0.840194	0.104443	0.815175	0.171721	0.495485	87.4699	77.9992	55.8647	63.4072	67.8744	53.6821	92.5031	69.1494	80.4159	72.0236	59.1483	59.2746	68.8059	64.0367	77.0149	96.1403	82.0065	66.409	59.1284	70.0903	71.4606	68.909	104.886	82.4425	102.42	74.3022	70.7169	56.5211	80.3606
64000	chr4	81764171	81764797	Intergenic	Intergenic	-277471	NR_030570	100124446		NR_030570	ENSMUSG00000077941	Mir466h	Mirn466h	microRNA 466h	ncRNA	0.01278	0.486443	0.408112	0.604817	0.306314	0.574946	0.053534	0.94364	-0.048264	0.913702	55.6733	68.0074	46.6164	34.5323	56.62	50.8451	75.6988	74.2276	81.0437	68.2172	70.4903	49.9845	66.0385	52.2138	70.772	60.6279	40.5248	46.4487	63.364	41.7906	59.2692	76.1651	61.9108	78.5448	71.8034	58.3702	61.5643	62.3515	67.9712
64001	chr4	81823431	81823796	Intergenic	Intergenic	-241767	NR_040659	545641	Mm.216028	NR_040659	ENSMUSG00000085022	Gm5860	EG545641	predicted gene 5860	ncRNA	0.008219	0.428962	0.0713617	0.994604	0.561772	0.54886	-0.267414	0.799318	0.222997	0.73666	32.7372	37.4906	24.8122	48.9252	36.4152	47.9615	23.0807	39.939	32.4323	40.4172	38.0598	59.636	50.6692	16.2819	19.1651	19.3453	27.8011	36.9863	39.5177	44.7961	56.4727	39.435	79.0711	66.1732	48.5127	29.8197	39.1063	35.6457	21.8579
64002	chr4	81837241	81837480	Intergenic	Intergenic	-228020	NR_040659	545641	Mm.216028	NR_040659	ENSMUSG00000085022	Gm5860	EG545641	predicted gene 5860	ncRNA	0.004184	0.458333	-0.570794	0.817647	-0.425571	0.755472	-0.223981	0.84398	-0.0787576	0.935804	70.8279	76.3406	58.9448	47.1906	37.0754	53.2703	35.2487	68.619	40.0961	42.2329	30.7719	22.769	27.3112	58.0198	24.3907	36.9301	63.6867	39.1052	85.4976	41.0475	45.9973	15.0562	27.6016	21.6556	28.4956	45.5405	41.8061	44.5401	77.8896
64003	chr4	81868845	81869438	Intergenic	Intergenic	-196239	NR_040659	545641	Mm.216028	NR_040659	ENSMUSG00000085022	Gm5860	EG545641	predicted gene 5860	ncRNA	0.003373	0.338384	-0.262376	0.893586	-0.266336	0.67943	-0.0376729	0.961581	-0.0416328	0.935382	60.4507	67.9459	69.5736	69.7381	71.725	67.0932	52.3864	72.2126	49.431	49.7547	55.1208	57.3544	62.3753	60.1303	98.3031	47.6293	53.0472	57.7896	64.8632	66.1743	88.058	48.5456	61.1844	43.6399	68.9083	56.3744	51.7515	61.8321	51.573
64004	chr4	81922843	81923181	Intergenic	Intergenic	-142368	NR_040659	545641	Mm.216028	NR_040659	ENSMUSG00000085022	Gm5860	EG545641	predicted gene 5860	ncRNA	0.002959	0.427729	-0.151144	0.976362	-0.11804	0.926668	0.0434848	0.963331	0.0765883	0.891434	50.0825	101.213	71.4513	83.4212	86.513	89.4602	63.8687	59.3029	50.0329	91.8859	79.7824	64.3998	96.559	93.7733	48.2907	86.1739	81.0592	92.1711	106.686	96.7489	56.9182	55.8929	92.7064	66.355	44.3283	82.8045	88.6833	87.4843	94.4157
64005	chr4	81925554	81926321	Intergenic	Intergenic	-139443	NR_040659	545641	Mm.216028	NR_040659	ENSMUSG00000085022	Gm5860	EG545641	predicted gene 5860	ncRNA	0.006519	0.419271	-0.0394231	0.996084	-0.269945	0.714529	0.157787	0.81371	-0.0727339	0.887858	45.4387	32.7085	38.0468	45.3397	39.2797	43.573	44.621	33.2608	38.9522	33.406	44.747	37.2482	45.3882	54.2375	62.3219	66.7438	41.013	36.556	31.3428	36.2399	28.6658	36.3597	45.154	38.2385	37.2932	29.3948	40.0113	29.2998	43.3405
64006	chr4	81930789	81931473	Intergenic	L1M5|LINE|L1	-134249	NR_040659	545641	Mm.216028	NR_040659	ENSMUSG00000085022	Gm5860	EG545641	predicted gene 5860	ncRNA	0.002924	0.388321	0.135621	0.982922	0.0378265	0.984153	0.040855	0.968247	-0.0569393	0.92726	23.2926	20.0059	45.6059	54.9637	57.0008	60.4937	25.4026	45.289	42.0305	42.0002	44.2034	71.6025	54.0768	53.5786	27.2719	47.7446	26.7037	42.5101	40.418	47.8087	58.2615	59.1849	28.9333	44.1397	33.8531	32.9617	50.0835	57.0643	48.5997
64007	chr4	81933969	81934447	Intergenic	Intergenic	-131172	NR_040659	545641	Mm.216028	NR_040659	ENSMUSG00000085022	Gm5860	EG545641	predicted gene 5860	ncRNA	0.008368	0.440501	0.264327	0.921443	0.0518887	0.972838	0.153919	0.831671	-0.0585198	0.913382	39.5803	47.7129	61.05	72.7522	63.0282	83.2349	57.2791	68.619	62.5027	55.2277	54.7056	88.2298	113.797	33.1541	34.147	81.2462	67.9325	84.728	77.9537	82.0949	74.7456	47.0507	58.6535	52.3344	76.938	92.7075	64.2022	74.2336	100.144
64008	chr4	81937288	81937778	Intergenic	Intergenic	-127847	NR_040659	545641	Mm.216028	NR_040659	ENSMUSG00000085022	Gm5860	EG545641	predicted gene 5860	ncRNA	0.010204	0.505092	0.208831	0.963973	-0.110117	0.939936	0.136836	0.873236	-0.182112	0.712066	34.5467	23.2722	28.7506	55.6255	56.0596	64.9572	51.5782	37.1881	32.2116	49.1215	46.6952	52.752	62.1656	34.3636	49.9661	28.8206	57.9852	38.1476	49.061	53.3896	61.6973	25.7031	42.0714	33.4484	41.6966	47.5985	50.9778	55.5186	51.5593
64009	chr4	81960595	81961040	Intergenic	Intergenic	-104563	NR_040659	545641	Mm.216028	NR_040659	ENSMUSG00000085022	Gm5860	EG545641	predicted gene 5860	ncRNA	0.017978	0.439462	0.058254	0.996296	-0.347385	0.789023	0.588039	0.471144	0.182401	0.809224	29.0895	25.6256	31.658	27.4571	25.8861	7.15259	20.1145	34.8064	27.8685	19.1928	25.7086	36.6862	26.8919	51.1934	62.8787	35.7019	38.7654	35.0043	8.10334	33.0686	40.1442	12.1296	59.297	32.9538	36.7305	29.7	19.2456	26.5795	20.9164
64010	chr4	81981818	81982199	Intergenic	MTC-int|LTR|ERVL-MaLR	-83372	NR_040659	545641	Mm.216028	NR_040659	ENSMUSG00000085022	Gm5860	EG545641	predicted gene 5860	ncRNA	0.002625	0.47644	-0.267114	0.947991	-0.33235	0.708914	0.190649	0.815175	0.125413	0.837412	57.4978	51.8789	58.1049	51.8044	58.1432	45.9474	19.3475	45.4358	39.9475	38.7199	60.0542	64.2731	57.1075	59.7928	36.7205	64.8652	58.594	68.1405	78.8711	64.3723	68.5281	42.5013	30.3002	15.8486	42.9004	63.2564	65.562	83.8196	73.2899
64011	chr4	81999774	82000159	Intergenic	Intergenic	-65414	NR_040659	545641	Mm.216028	NR_040659	ENSMUSG00000085022	Gm5860	EG545641	predicted gene 5860	ncRNA	0.023377	0.510363	-0.314008	0.961589	-0.153657	0.941949	-0.137783	0.912796	0.022567	0.982243	38.7957	25.6699	13.0685	43.9424	55.2376	66.1382	32.8225	21.2986	36.6041	18.1505	29.7151	24.7354	53.6885	43.7355	39.3672	16.0478	65.8923	18.8811	31.2207	33.9752	32.1234	18.6932	47.1199	31.3678	28.3031	26.2513	37.0748	33.7939	31.0836
64012	chr4	82027271	82027752	Intergenic	Intergenic	-37869	NR_040659	545641	Mm.216028	NR_040659	ENSMUSG00000085022	Gm5860	EG545641	predicted gene 5860	ncRNA	0.018711	0.466805	0.0907239	0.989806	-0.13998	0.890086	0.306633	0.555466	0.0759288	0.874299	39.3334	74.284	60.6692	62.5284	66.3195	52.9381	58.0165	56.8258	52.7374	74.2537	57.7622	76.366	79.161	67.9539	82.4111	55.0497	80.1667	77.7227	72.4696	88.3815	77.1363	63.5899	53.1446	91.4623	76.4582	59.8032	62.318	76.2296	60.8173
64013	chr4	82028826	82029550	Intergenic	Intergenic	-36192	NR_040659	545641	Mm.216028	NR_040659	ENSMUSG00000085022	Gm5860	EG545641	predicted gene 5860	ncRNA	0.013812	0.431724	0.0639027	0.99034	-0.139895	0.859287	0.0631791	0.920323	-0.140619	0.675472	56.3896	57.7519	50.0356	71.3997	64.8666	61.5478	65.4523	49.079	68.5165	55.7661	65.4635	75.1628	58.6022	50.6185	62.8027	70.7079	61.6694	63.1109	58.1075	67.751	70.2268	63.3703	55.8085	63.1473	45.1521	59.0598	58.1598	55.5453	53.261
64014	chr4	82056045	82056268	intron (NR_151604, intron 1 of 5)	intron (NR_151604, intron 1 of 5)	-9224	NR_040659	545641	Mm.216028	NR_040659	ENSMUSG00000085022	Gm5860	EG545641	predicted gene 5860	ncRNA	0	0.290179	-0.0268139	0.998076	-1.18176	0.239457	0.602117	0.63496	-0.552831	0.572137	4.46528	13.6363	49.6367	25.2882	51.6562	42.8193	16.5278	32.6855	32.8617	20.8907	14.6577	61.0066	34.1493	44.4161	109.791	11.8739	13.6512	46.5678	26.9506	58.6568	61.6219	8.06825	14.791	30.9458	24.4321	13.9451	22.4028	26.5199	23.8509
64015	chr4	82092296	82093285	intron (NR_040659, intron 2 of 2)	intron (NR_040659, intron 2 of 2)	-26900	NR_151604	102635575	Mm.403314	NR_151604	ENSMUSG00000087110	Gm11264	-	predicted gene 11264	ncRNA	0.005056	0.427273	-0.0104218	0.997885	-0.193218	0.768738	0.118039	0.833938	-0.064757	0.87494	60.4099	49.1956	63.0828	44.6657	57.3413	48.2745	44.7202	56.1957	72.3866	47.1043	52.054	45.3941	57.1999	75.1122	62.4786	54.4392	71.8219	54.6006	41.3224	61.17	45.8519	45.4808	40.8547	55.8214	50.9578	47.1653	57.7302	63.385	47.0567
64016	chr4	82153931	82154370	Intergenic	Intergenic	-88260	NR_151604	102635575	Mm.403314	NR_151604	ENSMUSG00000087110	Gm11264	-	predicted gene 11264	ncRNA	0.013667	0.413636	-0.487039	0.842641	-0.517968	0.5797	-0.045035	0.971592	-0.0759636	0.92869	36.2918	46.7564	50.4282	29.9734	50.4614	54.3776	28.7851	18.6787	48.7944	38.9102	22.3371	30.9897	32.2157	63.1741	23.9018	52.2742	46.2297	21.2896	35.5944	63.3166	40.6929	24.5907	35.6888	43.229	6.20541	51.3572	24.3857	24.2485	21.2023
64017	chr4	82197323	82197944	Intergenic	Intergenic	-131743	NR_151604	102635575	Mm.403314	NR_151604	ENSMUSG00000087110	Gm11264	-	predicted gene 11264	ncRNA	0.011272	0.472669	-0.0889234	0.990447	0.0375028	0.984196	0.193831	0.802849	0.320257	0.475209	27.2591	58.7614	42.1305	39.3508	37.0993	43.5663	42.3935	51.3507	28.1398	33.7581	38.1607	43.8147	36.7888	43.0644	56.3225	41.2178	65.3618	38.4615	48.3895	47.393	39.831	30.4216	41.1635	47.2285	26.3205	58.8402	36.7763	83.8046	74.9421
64018	chr4	82207021	82207521	Intergenic	Intergenic	-141381	NR_151604	102635575	Mm.403314	NR_151604	ENSMUSG00000087110	Gm11264	-	predicted gene 11264	ncRNA	0.004	0.377246	0.106824	0.983444	0.222809	0.76465	0.0701967	0.926881	0.186181	0.619373	69.703	54.7362	52.3261	93.9879	67.3438	60.4751	68.4486	98.3996	81.1734	63.6677	45.7613	78.9059	67.4497	79.2384	62.9573	70.6104	62.914	51.9231	76.9277	75.2126	82.4501	88.1618	84.1091	75.9102	81.7253	90.1832	82.788	59.1394	87.7594
64019	chr4	82234176	82234828	Intergenic	Intergenic	-168612	NR_151604	102635575	Mm.403314	NR_151604	ENSMUSG00000087110	Gm11264	-	predicted gene 11264	ncRNA	0.009202	0.41807	0.0236622	0.997111	-0.29254	0.658915	0.181925	0.765763	-0.134277	0.761635	38.1809	52.4695	47.8442	53.3367	62.5165	85.4306	50.0686	44.7169	76.0827	52.3975	46.3729	62.5972	53.3938	59.2465	57.2209	70.3938	63.8104	54.1529	57.1501	65.2017	73.7667	38.6336	43.0005	55.5672	37.6037	67.9665	36.1223	65.3073	71.3789
64020	chr4	82248908	82249818	Intergenic	Intergenic	-183473	NR_151604	102635575	Mm.403314	NR_151604	ENSMUSG00000087110	Gm11264	-	predicted gene 11264	ncRNA	0.010989	0.411636	0.121999	0.979178	-0.455358	0.315987	0.061409	0.937071	-0.515948	0.120073	29.5444	55.1372	40.9144	49.5761	58.4244	57.7119	28.9301	54.0657	56.3704	67.4049	61.9609	58.3049	35.8648	43.5376	53.8096	45.5864	46.8342	44.5055	63.402	44.9191	61.9131	33.6118	24.4661	30.3337	34.4264	44.4252	41.5665	40.2928	49.6806
64021	chr4	82268213	82268705	Intergenic	Intergenic	-202569	NR_151604	102635575	Mm.403314	NR_151604	ENSMUSG00000087110	Gm11264	-	predicted gene 11264	ncRNA	0.01626	0.529412	-0.523918	0.790824	-0.524736	0.580428	-0.144606	0.891399	-0.145424	0.848981	40.4779	24.7228	30.679	34.3858	28.8164	25.8772	20.3334	16.6666	13.7489	23.6718	28.2354	22.1211	28.7453	36.2371	40.2843	21.5276	30.9372	25.3283	24.4308	26.5863	16.7581	16.4563	18.4361	17.5328	24.9162	20.5422	18.8576	28.8485	10.8105
64022	chr4	82287988	82288798	Intergenic	Intergenic	217386	NM_001286127	18028	Mm.317947	NM_008687	ENSMUSG00000008575	Nfib	6720429L07Rik|CTF|E030026I10Rik|NF-I/B|NF1-B|NFI-B	nuclear factor I/B	protein-coding	0.004938	0.462392	0.100263	0.985032	0.164929	0.852969	0.101673	0.884571	0.166339	0.666992	41.7972	34.7263	42.2386	51.0552	51.4158	55.0131	39.6521	51.7419	46.6274	54.6381	38.3362	53.746	57.7526	59.9179	57.5741	21.7933	50.1107	47.4359	53.422	52.4833	50.8951	52.1996	40.7209	57.5077	75.6716	56.6285	58.1525	48.1877	50.8893
64023	chr4	82294147	82294485	3' UTR (NM_008687, exon 9 of 9)	3' UTR (NM_008687, exon 9 of 9)	211463	NM_001286127	18028	Mm.317947	NM_008687	ENSMUSG00000008575	Nfib	6720429L07Rik|CTF|E030026I10Rik|NF-I/B|NF1-B|NFI-B	nuclear factor I/B	protein-coding	0.002959	0.424779	0.160658	0.982161	-0.172147	0.912495	-0.0325785	0.979258	-0.365383	0.485143	38.2983	24.7411	68.4741	75.0791	73.405	61.2096	49.8488	61.9984	78.3849	55.1315	72.5295	52.3249	51.4981	38.0954	86.2334	52.2266	45.0329	61.4474	53.343	48.3745	48.787	47.9082	29.2757	38.2817	40.2985	73.604	25.3381	83.985	59.0098
64024	chr4	82297742	82298161	intron (NM_008687, intron 8 of 8)	intron (NM_008687, intron 8 of 8)	207828	NM_001286127	18028	Mm.317947	NM_008687	ENSMUSG00000008575	Nfib	6720429L07Rik|CTF|E030026I10Rik|NF-I/B|NF1-B|NFI-B	nuclear factor I/B	protein-coding	0.009547	0.430952	0.0421737	0.996406	-0.0804533	0.967634	0.38456	0.633894	0.261933	0.65748	16.6356	36.2876	36.0241	31.4041	31.7221	45.5785	35.1856	21.7448	36.3246	31.5022	35.105	32.4689	38.9462	21.2752	47.3028	56.8759	41.1709	39.6548	51.637	66.3388	16.3982	42.9408	57.0725	28.8225	29.2573	55.6641	28.9564	42.3433	31.7348
64025	chr4	82298434	82298986	intron (NM_008687, intron 8 of 8)	intron (NM_008687, intron 8 of 8)	207069	NM_001286127	18028	Mm.317947	NM_008687	ENSMUSG00000008575	Nfib	6720429L07Rik|CTF|E030026I10Rik|NF-I/B|NF1-B|NFI-B	nuclear factor I/B	protein-coding	0.007246	0.359855	0.0709343	0.993169	0.0678806	0.969994	-0.17968	0.828792	-0.182733	0.72656	27.0586	55.0888	40.105	49.3777	52.9735	74.9596	38.1542	61.0706	53.1025	60.4832	32.5682	59.1499	63.0666	43.0644	52.8023	57.5628	29.4128	37.6254	54.4382	32.5827	37.3415	74.9675	38.8398	42.1931	41.9484	33.8018	45.252	25.7128	62.6302
64026	chr4	82304134	82304618	intron (NM_008687, intron 8 of 8)	intron (NM_008687, intron 8 of 8)	201403	NM_001286127	18028	Mm.317947	NM_008687	ENSMUSG00000008575	Nfib	6720429L07Rik|CTF|E030026I10Rik|NF-I/B|NF1-B|NFI-B	nuclear factor I/B	protein-coding	0.022727	0.476289	-0.227865	0.97173	0.122208	0.95189	-0.494717	0.50558	-0.144644	0.834053	26.7455	40.8385	43.6606	44.6637	43.939	29.5931	26.1088	50.8262	38.4344	22.4589	35.4555	16.865	38.2113	26.6038	21.6795	20.0598	35.6417	25.747	27.3181	33.7822	31.2311	39.0327	8.51858	44.5566	19.6996	25.7006	32.4404	36.6567	32.9675
64027	chr4	82324909	82325671	intron (NM_001113209, intron 8 of 11)	intron (NM_001113209, intron 8 of 11)	180489	NM_001286127	18028	Mm.317947	NM_008687	ENSMUSG00000008575	Nfib	6720429L07Rik|CTF|E030026I10Rik|NF-I/B|NF1-B|NFI-B	nuclear factor I/B	protein-coding	0.005249	0.406291	0.277945	0.862867	-0.175953	0.824176	0.23259	0.64456	-0.221308	0.512772	45.7369	54.8719	44.8993	69.0725	56.9804	56.39	76.0079	57.3926	61.4008	62.1556	54.6922	83.9121	68.529	93.5887	68.8509	41.699	62.589	61.3264	59.942	64.3723	61.3146	66.1131	64.929	44.1496	42.9004	67.3375	49.6398	65.193	52.3499
64028	chr4	82336833	82337352	intron (NM_001113209, intron 6 of 11)	intron (NM_001113209, intron 6 of 11)	168687	NM_001286127	18028	Mm.317947	NM_008687	ENSMUSG00000008575	Nfib	6720429L07Rik|CTF|E030026I10Rik|NF-I/B|NF1-B|NFI-B	nuclear factor I/B	protein-coding	0.019268	0.446154	-0.361457	0.888623	-0.00723421	0.997415	-0.112899	0.902386	0.241324	0.636856	34.5349	42.4789	42.6551	57.9502	49.5125	27.5974	29.4206	40.3766	38.0147	25.4324	29.9155	39.3193	35.6344	61.0701	26.9567	28.9108	44.9693	20.0089	46.3197	40.9552	52.9545	45.0672	44.487	36.5656	41.9912	26.9633	42.6288	43.3005	38.4303
64029	chr4	82338778	82339321	intron (NM_001113209, intron 6 of 11)	intron (NM_001113209, intron 6 of 11)	166730	NM_001286127	18028	Mm.317947	NM_008687	ENSMUSG00000008575	Nfib	6720429L07Rik|CTF|E030026I10Rik|NF-I/B|NF1-B|NFI-B	nuclear factor I/B	protein-coding	0.01105	0.413603	-0.116623	0.99034	-0.196305	0.907013	-0.00941701	0.994906	-0.0890998	0.913228	18.3381	37.8013	51.8888	45.0034	34.2692	17.5851	40.7259	20.135	22.8388	41.4671	28.5933	35.076	36.0629	34.6577	23.6181	37.3858	56.0631	19.1245	44.2724	18.0669	40.4911	49.7022	10.6302	15.8861	32.6098	37.2256	34.173	37.0302	24.4878
64030	chr4	82363474	82364032	intron (NM_001113209, intron 3 of 11)	intron (NM_001113209, intron 3 of 11)	142026	NM_001286127	18028	Mm.317947	NM_008687	ENSMUSG00000008575	Nfib	6720429L07Rik|CTF|E030026I10Rik|NF-I/B|NF1-B|NFI-B	nuclear factor I/B	protein-coding	0.012545	0.461538	0.0658467	0.993169	-0.087906	0.955535	0.178809	0.820415	0.0250565	0.970928	42.8283	44.9596	30.657	33.6874	33.348	45.633	39.6311	32.6562	36.368	44.5268	36.6114	36.5711	56.5395	46.1514	39.6983	41.1261	58.193	31.6377	28.0035	46.8834	56.6413	58.0394	23.6444	37.1017	43.9383	33.4384	38.3704	40.2741	57.1909
64031	chr4	82384111	82384976	intron (NM_001113209, intron 2 of 11)	intron (NM_001113209, intron 2 of 11)	121236	NM_001286127	18028	Mm.317947	NM_008687	ENSMUSG00000008575	Nfib	6720429L07Rik|CTF|E030026I10Rik|NF-I/B|NF1-B|NFI-B	nuclear factor I/B	protein-coding	0.015029	0.465358	-0.181731	0.944451	0.0809618	0.939778	-0.172597	0.73612	0.0900951	0.822053	95.5466	70.3098	73.2892	51.0686	54.293	62.5541	85.827	40.0255	56.6962	62.833	59.5161	59.7653	51.5651	53.818	47.1741	66.3248	75.0791	50.4224	63.9212	62.3779	60.3681	66.5607	52.4311	63.8236	83.4574	61.1168	61.8806	67.0019	52.2652
64032	chr4	82391926	82392768	intron (NM_001113209, intron 2 of 11)	intron (NM_001113209, intron 2 of 11)	113432	NM_001286127	18028	Mm.317947	NM_008687	ENSMUSG00000008575	Nfib	6720429L07Rik|CTF|E030026I10Rik|NF-I/B|NF1-B|NFI-B	nuclear factor I/B	protein-coding	0.015439	0.398577	-0.337941	0.808176	0.006861	0.9971	-0.284445	0.594779	0.0603574	0.907917	28.3826	45.144	45.4137	39.0686	50.5142	54.8124	30.6411	41.1189	30.7962	32.2747	33.9677	32.3147	40.0533	30.5849	23.539	41.9301	43.3856	34.5331	34.2612	42.7212	34.2726	43.8052	21.5453	33.808	42.0597	32.3165	37.2949	35.1184	45.7968
64033	chr4	82404083	82404857	intron (NM_001113209, intron 2 of 11)	intron (NM_001113209, intron 2 of 11)	101309	NM_001286127	18028	Mm.317947	NM_008687	ENSMUSG00000008575	Nfib	6720429L07Rik|CTF|E030026I10Rik|NF-I/B|NF1-B|NFI-B	nuclear factor I/B	protein-coding	0.020672	0.476129	-0.173912	0.961589	0.0562338	0.964721	-0.00400799	0.996312	0.226138	0.51912	64.3254	67.772	49.4035	55.8585	46.9383	55.5157	46.9385	45.9085	46.6112	35.1102	63.3462	68.5496	53.411	79.3408	67.7834	67.2806	45.8862	44.2755	40.3771	52.8119	53.2623	62.7635	58.5955	65.7549	63.3529	66.2935	49.7923	61.126	41.2306
64034	chr4	82408866	82409385	intron (NM_001113209, intron 2 of 11)	intron (NM_001113209, intron 2 of 11)	96654	NM_001286127	18028	Mm.317947	NM_008687	ENSMUSG00000008575	Nfib	6720429L07Rik|CTF|E030026I10Rik|NF-I/B|NF1-B|NFI-B	nuclear factor I/B	protein-coding	0.017341	0.390385	0.0433784	0.996296	-0.149236	0.91406	-0.0484747	0.963451	-0.241089	0.627494	51.8024	26.3662	27.1441	63.383	51.2198	55.1948	45.6527	57.9317	39.1008	26.9284	36.2135	52.4257	60.7881	32.4435	40.435	56.121	37.1485	48.0213	27.7918	34.6544	66.1931	32.9337	27.01	26.5932	39.3667	47.9348	52.2547	52.4164	38.4303
64035	chr4	82418305	82418486	intron (NM_001113209, intron 2 of 11)	intron (NM_001113209, intron 2 of 11)	87384	NM_001286127	18028	Mm.317947	NM_008687	ENSMUSG00000008575	Nfib	6720429L07Rik|CTF|E030026I10Rik|NF-I/B|NF1-B|NFI-B	nuclear factor I/B	protein-coding	0.01105	0.543956	-0.119166	0.991376	-0.323523	0.843214	0.0107812	0.994906	-0.193576	0.813457	71.5185	42.0014	38.9166	41.5416	88.1207	52.7553	49.4529	35.2362	37.3726	38.6073	40.6325	67.6465	96.1678	54.7227	38.6478	63.3933	56.0631	51.6362	46.486	36.1339	98.6972	49.7022	27.3348	38.1266	22.576	51.5431	67.0316	65.3474	36.7317
64036	chr4	82427791	82428081	intron (NM_001113209, intron 2 of 11)	intron (NM_001113209, intron 2 of 11)	77843	NM_001286127	18028	Mm.317947	NM_008687	ENSMUSG00000008575	Nfib	6720429L07Rik|CTF|E030026I10Rik|NF-I/B|NF1-B|NFI-B	nuclear factor I/B	protein-coding	0.027586	0.525773	0.424397	0.915448	0.0912325	0.968365	0.292241	0.783292	-0.0409234	0.963693	30.9028	13.1073	45.1087	35.6506	39.7218	49.3898	49.0215	43.9845	21.3819	56.2247	50.7206	46.912	52.5192	44.4008	40.2026	21.3049	45.4884	82.3607	37.3033	33.8288	28.4311	55.8379	42.6517	23.7963	51.6654	50.9358	61.5249	32.6286	36.681
64037	chr4	82440152	82440737	intron (NM_001113209, intron 2 of 11)	intron (NM_001113209, intron 2 of 11)	65335	NM_001286127	18028	Mm.317947	NM_008687	ENSMUSG00000008575	Nfib	6720429L07Rik|CTF|E030026I10Rik|NF-I/B|NF1-B|NFI-B	nuclear factor I/B	protein-coding	0.008547	0.337884	-0.0169722	0.997885	-0.186405	0.884836	0.283312	0.703709	0.113879	0.853361	22.1279	33.7878	25.8018	25.7061	40.8971	46.2473	22.5012	46.7235	26.0171	21.2359	29.3341	34.8833	46.4914	44.0213	25.9083	54.3157	36.4266	39.0532	28.7657	33.5396	44.6311	32.2937	32.4201	39.813	41.9104	25.2502	35.3795	42.4591	25.0027
64038	chr4	82442855	82443190	intron (NM_001113209, intron 2 of 11)	intron (NM_001113209, intron 2 of 11)	62757	NM_001286127	18028	Mm.317947	NM_008687	ENSMUSG00000008575	Nfib	6720429L07Rik|CTF|E030026I10Rik|NF-I/B|NF1-B|NFI-B	nuclear factor I/B	protein-coding	0.00597	0.452381	0.353193	0.921537	0.339007	0.767448	-0.117933	0.917799	-0.132119	0.839383	29.7241	45.3866	33.0418	78.5571	34.3861	47.506	62.869	59.8339	42.0674	76.4847	46.3467	60.9155	55.2068	41.3932	41.7627	28.9819	42.4071	37.1986	60.9968	34.1654	45.1219	67.1351	63.9987	41.1995	81.3187	41.773	63.9125	35.3071	19.8461
64039	chr4	82447149	82447732	intron (NM_001113209, intron 2 of 11)	intron (NM_001113209, intron 2 of 11)	58339	NM_001286127	18028	Mm.317947	NM_008687	ENSMUSG00000008575	Nfib	6720429L07Rik|CTF|E030026I10Rik|NF-I/B|NF1-B|NFI-B	nuclear factor I/B	protein-coding	0.010292	0.494863	0.0760315	0.992094	0.0295437	0.986133	0.138896	0.862052	0.0924083	0.864768	18.7879	40.4236	63.8629	56.425	59.2762	40.9464	45.1567	43.7582	44.4775	58.5989	68.6811	39.67	41.0528	47.5702	27.997	65.0996	66.1409	48.0934	72.161	39.2638	40.0701	52.4644	57.9906	54.7457	46.7269	52.0073	53.8633	48.6911	52.4577
64040	chr4	82454996	82455535	intron (NM_001113209, intron 2 of 11)	intron (NM_001113209, intron 2 of 11)	50514	NM_001286127	18028	Mm.317947	NM_008687	ENSMUSG00000008575	Nfib	6720429L07Rik|CTF|E030026I10Rik|NF-I/B|NF1-B|NFI-B	nuclear factor I/B	protein-coding	0.012987	0.462963	-0.0144424	0.997885	0.0090151	0.995047	-0.00161773	0.998315	0.0218398	0.962652	79.4389	88.8575	70.9431	87.1873	118.366	103.341	90.848	84.5183	104.583	79.2282	86.4164	88.3407	86.7896	99.2318	71.3801	90.0642	71.5402	88.6256	131.573	97.072	79.0338	85.1208	78.0232	116.829	90.9744	90.8698	92.6869	94.3597	81.4094
64041	chr4	82485593	82486225	intron (NM_001113209, intron 2 of 11)	intron (NM_001113209, intron 2 of 11)	19870	NM_001286127	18028	Mm.317947	NM_008687	ENSMUSG00000008575	Nfib	6720429L07Rik|CTF|E030026I10Rik|NF-I/B|NF1-B|NFI-B	nuclear factor I/B	protein-coding	0.006329	0.404423	-0.290882	0.900783	-0.0204431	0.989673	-0.378405	0.482479	-0.107966	0.834012	34.6624	49.3184	60.5037	49.076	50.4742	75.5435	53.3192	28.8325	39.2452	45.4559	37.4965	51.6625	37.8699	36.046	38.7395	41.897	36.9289	37.7921	43.7435	41.3938	45.6607	37.0093	49.5803	36.8522	15.0864	54.1257	41.7824	37.43	37.8708
64042	chr4	82494905	82495183	intron (NM_001113209, intron 2 of 11)	intron (NM_001113209, intron 2 of 11)	10735	NM_001286127	18028	Mm.317947	NM_008687	ENSMUSG00000008575	Nfib	6720429L07Rik|CTF|E030026I10Rik|NF-I/B|NF1-B|NFI-B	nuclear factor I/B	protein-coding	0.035971	0.501792	0.0354318	0.996263	-0.111515	0.916139	-0.0473089	0.951925	-0.194256	0.602287	139.693	92.9772	141.168	152.139	172.121	166.015	107.957	154.036	139.912	86.581	182.246	195.748	164.359	114.012	113.232	158.746	153.306	127.006	147.007	129.393	148.292	135.912	106.783	105.5	171.486	120.252	138.63	106.366	143.491
64043	chr4	82498124	82498494	exon (NM_008687, exon 2 of 9)	exon (NM_008687, exon 2 of 9)	7470	NM_001286127	18028	Mm.317947	NM_008687	ENSMUSG00000008575	Nfib	6720429L07Rik|CTF|E030026I10Rik|NF-I/B|NF1-B|NFI-B	nuclear factor I/B	protein-coding	0.027027	0.51752	-0.0954851	0.99034	0.117632	0.936654	-0.143801	0.867595	0.0693163	0.91075	37.6773	73.9679	87.0289	55.8847	57.4769	68.8195	62.6141	64.0238	39.6116	52.4619	68.4652	84.5683	47.0442	53.5395	31.5101	73.95	46.6232	58.9397	77.9673	61.867	55.7095	51.059	53.4875	65.279	40.4945	73.5418	55.9378	67.1312	100.625
64044	chr4	82499324	82499603	intron (NM_001113209, intron 1 of 11)	intron (NM_001113209, intron 1 of 11)	6316	NM_001286127	18028	Mm.317947	NM_008687	ENSMUSG00000008575	Nfib	6720429L07Rik|CTF|E030026I10Rik|NF-I/B|NF1-B|NFI-B	nuclear factor I/B	protein-coding	0.010753	0.464286	-0.255013	0.943036	0.215799	0.851798	-0.376568	0.550022	0.0942443	0.872935	103.502	95.3688	90.1677	104.431	130.216	142.603	120.78	52.2499	101.022	69.5731	111.299	112.152	66.2877	159.755	66.8602	63.2709	76.3784	63.2754	73.2399	64.4646	103.432	99.9567	67.9777	86.5707	136.697	80.8094	112.553	97.5058	114.382
64045	chr4	82505288	82507220	promoter-TSS (NM_008687)	promoter-TSS (NM_008687)	-475	NM_008687	18028	Mm.317947	NM_008687	ENSMUSG00000008575	Nfib	6720429L07Rik|CTF|E030026I10Rik|NF-I/B|NF1-B|NFI-B	nuclear factor I/B	protein-coding	0.087992	0.650802	0.0169772	0.996406	0.0723963	0.912938	-0.138791	0.685854	-0.0833723	0.754963	206.161	134.181	158.858	116.755	137.594	118.617	196.494	124.028	152.013	141.864	148.46	136.608	130.638	132.782	139.398	137.054	121.853	108.576	123.808	158.259	135.141	149.935	148.957	134.839	109.982	130.781	147.023	141.42	141.09
64046	chr4	82512826	82513652	intron (NR_137202, intron 1 of 1)	CpG	5250	NR_137202	102635783	Mm.41666	NR_137202		Gm11266	-	predicted gene 11266	ncRNA	0.089588	0.634825	0.0795915	0.983444	0.0769815	0.927003	-0.235886	0.522529	-0.238496	0.357296	350.805	154.622	221.721	176.37	183.443	215.79	332.745	198.546	212.242	207.739	228.529	195.997	227.853	203.852	197.606	190.203	200.246	193.611	157.162	162.318	158.046	240.695	202.656	183.802	179.743	196.713	194.407	164.674	175.467
64047	chr4	82532834	82533419	intron (NR_137202, intron 1 of 1)	intron (NR_137202, intron 1 of 1)	25137	NR_137202	102635783	Mm.41666	NR_137202		Gm11266	-	predicted gene 11266	ncRNA	0.008547	0.537543	-0.214531	0.958187	0.267924	0.755785	-0.304464	0.614012	0.177991	0.699222	59.5752	24.6911	77.4055	53.0188	68.1618	57.129	53.1028	45.166	37.5803	51.7624	44.6996	60.4643	46.4914	45.7145	57.7955	22.6315	53.7726	47.929	45.2033	55.8994	37.5841	66.1252	52.1541	47.1858	53.5522	47.8426	57.3391	50.5465	63.6432
64048	chr4	82536545	82537302	intron (NR_137202, intron 1 of 1)	intron (NR_137202, intron 1 of 1)	28934	NR_137202	102635783	Mm.41666	NR_137202		Gm11266	-	predicted gene 11266	ncRNA	0.047556	0.540897	-0.0367321	0.996337	0.201065	0.844427	-0.0375215	0.969383	0.200275	0.658821	34.2004	40.1704	49.1837	43.4555	63.2094	52.5578	36.1683	34.9037	61.0617	50.2581	57.2124	30.5516	48.862	62.8046	29.2624	37.3106	69.7048	30.1798	41.2839	47.5182	49.0126	55.8543	82.7867	46.7203	48.5817	37.9991	50.9105	48.4365	49.1826
64049	chr4	82537449	82537788	intron (NR_137202, intron 1 of 1)	intron (NR_137202, intron 1 of 1)	29629	NR_137202	102635783	Mm.41666	NR_137202		Gm11266	-	predicted gene 11266	ncRNA	0.050147	0.552941	-0.119036	0.987255	0.144925	0.919654	-0.239812	0.754634	0.0241479	0.97324	38.1854	67.2766	83.1139	74.8576	86.2578	79.8073	40.3826	77.9414	69.8394	66.4208	50.6209	104.341	64.1828	70.1225	41.2699	59.8834	65.8534	58.2028	56.7314	53.0549	77.0183	87.5727	60.8111	53.4363	116.521	52.7468	44.2108	66.292	66.6805
64050	chr4	82542049	82542391	intron (NR_137202, intron 1 of 1)	intron (NR_137202, intron 1 of 1)	34231	NR_137202	102635783	Mm.41666	NR_137202		Gm11266	-	predicted gene 11266	ncRNA	0.011696	0.51895	0.0916095	0.989972	0.0312544	0.984591	0.0909115	0.907905	0.0305565	0.957477	49.4967	84.4695	88.2695	120.92	124.365	93.0673	75.4381	93.242	74.1716	108.973	121.858	127.293	98.6106	69.5074	78.4068	95.4892	115.716	103.239	123.011	129.083	84.3788	139.413	96.4443	113.502	71.6889	93.2021	81.3856	121.046	89.4234
64051	chr4	82542917	82543240	intron (NR_137202, intron 1 of 1)	intron (NR_137202, intron 1 of 1)	35089	NR_137202	102635783	Mm.41666	NR_137202		Gm11266	-	predicted gene 11266	ncRNA	0.012384	0.432099	0.124643	0.983444	0.074748	0.960246	0.0809854	0.925731	0.0310905	0.95931	67.8225	105.914	56.0771	96.0248	104.247	64.0522	71.7251	95.9061	92.4963	84.1339	88.5473	105.298	104.411	95.0616	39.7047	133.897	100.532	83.5913	85.591	80.9935	76.579	91.9106	86.7999	58.754	80.1228	89.0568	110.478	113.518	127.617
64052	chr4	82550385	82551080	Intergenic	MLT1C|LTR|ERVL-MaLR	42743	NR_137202	102635783	Mm.41666	NR_137202		Gm11266	-	predicted gene 11266	ncRNA	0.007194	0.449713	0.167454	0.973515	0.192624	0.862437	-0.17817	0.814582	-0.153	0.754465	38.6841	39.3786	30.4053	62.2078	44.6239	27.4783	40.91	43.2612	42.9875	36.8667	39.9764	74.3841	40.6983	34.2036	25.1628	33.0192	17.5207	35.8605	58.8027	54.1098	39.5444	49.1873	40.3401	24.8235	25.4779	34.6773	49.2908	47.6519	65.0495
64053	chr4	82572975	82573530	Intergenic	Intergenic	65263	NR_137202	102635783	Mm.41666	NR_137202		Gm11266	-	predicted gene 11266	ncRNA	0.028829	0.507194	-0.367807	0.884655	0.163788	0.914275	-0.61612	0.322738	-0.0845254	0.899596	44.8539	47.9421	30.8227	47.4173	35.1248	34.4097	45.5375	29.5494	29.4548	37.7726	20.6132	24.5126	35.2832	24.9851	31.5101	22.2645	40.224	11.2266	23.8233	29.4605	32.1877	32.4184	31.201	43.5193	34.359	16.8096	23.1467	23.4426	35.9375
64054	chr4	82587311	82587995	Intergenic	Intergenic	79664	NR_137202	102635783	Mm.41666	NR_137202		Gm11266	-	predicted gene 11266	ncRNA	0.024854	0.486131	0.0027453	0.999686	0.0565538	0.972336	0.106694	0.900123	0.160503	0.747802	42.2178	38.9004	47.077	43.971	54.4098	60.4937	36.9493	42.6249	56.0407	23.8379	50.1768	53.7018	71.5722	85.4362	46.0214	45.1638	47.4733	31.8826	50.9618	66.9322	32.1443	60.5001	48.2221	70.6235	33.8531	46.601	53.2137	62.252	44.7117
64055	chr4	82589426	82589943	Intergenic	Intergenic	81695	NR_137202	102635783	Mm.41666	NR_137202		Gm11266	-	predicted gene 11266	ncRNA	0.007737	0.476834	-0.212462	0.943036	-0.070325	0.957611	-0.0989736	0.888968	0.0431632	0.936118	104.006	110.284	93.4256	96.3513	95.9802	113.895	58.0504	86.3525	59.9685	78.0941	129.608	110.52	107.317	116.865	45.1016	92.1896	84.3982	86.371	134.847	94.8776	114.293	97.4433	126.002	60.0661	57.9612	105.263	89.7288	89.2239	100.305
64056	chr4	82604608	82605230	Intergenic	Intergenic	96930	NR_137202	102635783	Mm.41666	NR_137202		Gm11266	-	predicted gene 11266	ncRNA	0.0209	0.470305	-0.387285	0.906503	0.2732	0.837643	-0.332127	0.690308	0.328358	0.560555	33.6188	40.3335	25.8848	21.1548	31.3413	51.172	32.1673	32.2257	19.9381	12.4829	32.8443	32.8082	17.4903	17.5165	16.8696	34.0564	35.8912	26.7128	23.1896	23.6584	33.1391	20.2485	34.4688	27.7368	65.6956	22.4983	37.8645	30.4254	21.3776
64057	chr4	82613743	82614593	Intergenic	Intergenic	106179	NR_137202	102635783	Mm.41666	NR_137202		Gm11266	-	predicted gene 11266	ncRNA	0.012941	0.460635	-0.213777	0.931827	-0.14971	0.872461	-0.194222	0.719927	-0.130155	0.751496	69.1173	47.4023	63.9279	57.4985	37.5291	61.7857	51.4139	36.4443	45.7595	54.8072	36.5321	62.4205	52.4751	37.2887	58.9796	47.7658	52.5278	47.647	62.2209	51.9371	30.7167	45.5097	41.715	49.7272	41.6639	37.5001	41.9817	36.1794	57.8805
64058	chr4	82619533	82620222	Intergenic	Intergenic	111888	NR_137202	102635783	Mm.41666	NR_137202		Gm11266	-	predicted gene 11266	ncRNA	0.027576	0.452174	-0.0338277	0.993169	0.0309056	0.974438	0.00209163	0.997515	0.0668248	0.823433	124.289	146.749	147.509	147.325	127.321	136.278	126.091	145.46	157.084	120.579	129.276	120.446	138.948	166.757	113.372	117.855	120.767	159.763	144.798	147.131	141.605	157.987	125.665	113.93	136.407	150.072	158.483	121.884	171.759
64059	chr4	82635927	82636182	Intergenic	Intergenic	128065	NR_137202	102635783	Mm.41666	NR_137202		Gm11266	-	predicted gene 11266	ncRNA	0.015686	0.445312	-0.556109	0.778454	0.198669	0.902334	-0.225557	0.820939	0.529221	0.330973	58.5739	89.4383	27.6232	44.2296	76.4481	43.6869	35.1018	42.8756	33.159	54.8072	44.864	26.6754	38.3964	54.3793	18.2882	51.9194	43.7732	52.9412	42.4234	70.5319	70.0556	67.0298	51.7395	71.0389	53.4152	60.9758	44.7805	60.299	46.9301
64060	chr4	82642909	82643928	Intergenic	Intergenic	135429	NR_137202	102635783	Mm.41666	NR_137202		Gm11266	-	predicted gene 11266	ncRNA	0.009814	0.485294	0.0384667	0.995696	-0.26977	0.698254	0.0809795	0.913428	-0.227257	0.550101	36.156	39.5407	32.5878	40.5836	33.9137	43.7298	43.4036	26.8236	52.5534	38.8599	37.6907	30.7068	35.2312	42.7685	37.7565	52.8365	33.8579	38.7257	36.5671	32.0914	40.4564	15.0082	35.6058	38.0939	38.764	27.466	35.0191	38.3042	37.8419
64061	chr4	82664229	82664940	Intergenic	Intergenic	156595	NR_137202	102635783	Mm.41666	NR_137202		Gm11266	-	predicted gene 11266	ncRNA	0.018284	0.383427	-0.276575	0.943036	-0.331441	0.730263	-0.0134915	0.991311	-0.0683571	0.921701	47.6171	38.4924	52.3658	31.7259	29.9106	15.6683	36.2867	42.2877	23.785	24.0247	25.285	28.7014	33.6621	39.0062	31.1556	31.0348	39.9617	29.2113	38.8831	36.7945	42.52	22.7749	53.3496	20.6251	26.8203	30.6166	37.14	9.98133	20.5718
64062	chr4	82675873	82676700	Intergenic	Intergenic	168297	NR_137202	102635783	Mm.41666	NR_137202		Gm11266	-	predicted gene 11266	ncRNA	0.006046	0.423913	-0.134859	0.974668	0.156182	0.86344	-0.185656	0.741754	0.105386	0.80375	37.3258	56.0747	48.671	53.4152	39.6443	73.1259	45.8404	42.9664	54.53	43.1875	47.4292	44.416	40.7797	39.5234	63.4394	34.1525	34.3564	50.2279	45.0567	37.5648	53.1722	38.073	58.8287	57.3686	54.3518	45.1236	41.4233	47.1971	56.2746
64063	chr4	82684281	82684878	Intergenic	Intergenic	175094	NR_149737	68268	Mm.32047	NM_026647	ENSMUSG00000028403	Zdhhc21	9130404H11Rik|AL024349|D130004H04Rik|dep	zinc finger, DHHC domain containing 21	protein-coding	0.018425	0.458194	0.144543	0.98296	0.257697	0.80247	0.159476	0.856943	0.27263	0.561848	21.6832	42.0225	37.082	31.4867	46.012	18.6602	34.3963	28.9967	27.3826	45.5197	32.8509	47.8549	49.2014	34.841	46.8694	29.5688	23.7963	40.0077	44.2946	32.8655	52.9412	48.2203	37.2934	40.4577	79.8544	35.1607	34.6683	45.5681	49.0002
64064	chr4	82690189	82690986	Intergenic	Intergenic	169086	NR_149737	68268	Mm.32047	NM_026647	ENSMUSG00000028403	Zdhhc21	9130404H11Rik|AL024349|D130004H04Rik|dep	zinc finger, DHHC domain containing 21	protein-coding	0.012547	0.473684	0.0822507	0.99034	0.247212	0.777606	-0.109766	0.891399	0.0551949	0.921608	32.4839	40.0621	42.9275	17.6891	50.0309	49.92	46.2446	44.5837	41.7296	42.8647	31.7844	35.8462	40.9497	39.7683	45.3477	31.0083	40.7424	27.3622	46.7527	26.6697	25.8626	25.9611	41.3851	42.2108	41.0165	37.0675	40.2961	54.9099	60.0612
64065	chr4	82704599	82705296	Intergenic	Intergenic	154726	NR_149737	68268	Mm.32047	NM_026647	ENSMUSG00000028403	Zdhhc21	9130404H11Rik|AL024349|D130004H04Rik|dep	zinc finger, DHHC domain containing 21	protein-coding	0.028694	0.461318	-0.13735	0.984787	-0.190985	0.88177	0.299067	0.683062	0.245432	0.641453	44.2876	23.9956	33.2055	21.5754	21.6123	25.1162	34.7493	26.1437	37.2028	17.8235	18.7585	29.2779	17.1691	35.5265	65.2355	40.5225	30.5733	26.8182	22.4189	35.1877	21.687	32.2672	26.0275	33.4155	37.1301	34.5778	16.3831	37.3333	24.8005
64066	chr4	82736704	82736910	Intergenic	Intergenic	122866	NR_149737	68268	Mm.32047	NM_026647	ENSMUSG00000028403	Zdhhc21	9130404H11Rik|AL024349|D130004H04Rik|dep	zinc finger, DHHC domain containing 21	protein-coding	0.004854	0.434783	0.0103604	0.998665	0.356593	0.808601	0.0883873	0.953234	0.43462	0.503722	43.5039	11.0712	53.733	45.6252	64.522	61.8039	33.2275	39.8057	30.1007	41.4602	67.436	46.2288	63.3727	57.6979	56.5959	42.8461	34.4815	75.6161	23.3397	39.6858	46.695	34.9363	76.0552	96.3114	39.6725	52.8358	65.8257	40.1918	77.4575
64067	chr4	82806170	82806634	exon (NM_026647, exon 9 of 9)	exon (NM_026647, exon 9 of 9)	53271	NR_149737	68268	Mm.32047	NM_026647	ENSMUSG00000028403	Zdhhc21	9130404H11Rik|AL024349|D130004H04Rik|dep	zinc finger, DHHC domain containing 21	protein-coding	0.019397	0.475269	0.0633764	0.993169	0.222515	0.823651	-0.110573	0.894175	0.0485653	0.934507	47.2126	26.2147	67.2294	64.8193	53.4717	82.3164	52.1988	62.835	61.9588	50.2006	61.6396	67.4359	44.5475	38.4238	42.7153	51.3599	59.0474	55.9516	59.5817	45.8098	53.3083	75.6138	65.7546	57.6316	58.7107	48.5901	58.4487	38.2367	71.6426
64068	chr4	82859033	82860052	non-coding (NR_149737, exon 1 of 8)	non-coding (NR_149737, exon 1 of 8)	131	NR_149737	68268	Mm.32047	NM_026647	ENSMUSG00000028403	Zdhhc21	9130404H11Rik|AL024349|D130004H04Rik|dep	zinc finger, DHHC domain containing 21	protein-coding	0.083415	0.62549	0.0535233	0.99009	0.123193	0.829788	-0.0817328	0.854872	-0.0120636	0.973788	106.514	105.193	107.639	109.76	106.089	120.257	116.776	117.13	105.107	134.867	93.8257	116.152	109.964	76.7889	86.9544	130.792	116.511	97.8334	79.0321	118.738	117.323	121.831	106.008	109.203	122.976	115.205	91.0497	105.627	129.185
64069	chr4	82863290	82863611	Intergenic	Intergenic	-3777	NM_026647	68268	Mm.32047	NM_026647	ENSMUSG00000028403	Zdhhc21	9130404H11Rik|AL024349|D130004H04Rik|dep	zinc finger, DHHC domain containing 21	protein-coding	0.024922	0.509317	0.253244	0.963631	-0.146429	0.927	0.35128	0.656619	-0.0483917	0.949496	31.0205	52.1027	21.9436	76.1273	74.532	69.4091	59.0498	59.6052	64.9752	53.2137	58.5508	59.3341	81.3382	67.8834	76.2722	63.2414	50.579	61.4665	86.1243	50.9364	85.618	70.0631	77.0653	69.8692	12.7298	87.1897	24.4566	73.694	70.4196
64070	chr4	82879054	82879645	Intergenic	Intergenic	5802	NM_009887	12622	Mm.6780	NM_009887	ENSMUSG00000038192	Cer1	Cerl|Cerl1|Cerr1|cer-1	cerberus 1, DAN family BMP antagonist	protein-coding	0.011844	0.474662	0.00990765	0.998199	-0.0600089	0.964804	0.203974	0.72891	0.134058	0.760172	30.3276	88.7573	97.0516	97.0095	83.9624	102.327	48.1091	90.9566	89.6585	72.2572	99.5531	92.0776	84.6756	100.556	45.3725	88.1136	77.2646	110.699	103.726	130.03	116.258	65.4539	99.0635	113.848	69.1415	93.3983	99.0229	98.0653	87.7459
64071	chr4	82890777	82891441	Intergenic	Intergenic	-5958	NM_009887	12622	Mm.6780	NM_009887	ENSMUSG00000038192	Cer1	Cerl|Cerl1|Cerr1|cer-1	cerberus 1, DAN family BMP antagonist	protein-coding	0.012048	0.46015	-0.108337	0.98992	-0.332367	0.702781	0.0830224	0.930966	-0.141008	0.804015	32.992	41.217	33.3403	22.6477	33.3623	38.3482	24.5819	30.1873	44.9944	31.5719	28.3054	30.733	26.2144	37.2922	29.8492	42.5364	39.7338	20.3313	34.3945	46.7863	35.182	28.4515	16.1443	33.7771	16.4107	37.4671	29.0205	30.2822	32.0407
64072	chr4	82915670	82916639	intron (NM_177863, intron 29 of 35)	intron (NM_177863, intron 29 of 35)	-31003	NM_009887	12622	Mm.6780	NM_009887	ENSMUSG00000038192	Cer1	Cerl|Cerl1|Cerr1|cer-1	cerberus 1, DAN family BMP antagonist	protein-coding	0.017544	0.470103	0.0288537	0.996406	-0.0482995	0.976561	0.132832	0.859386	0.0556784	0.920755	34.9388	40.0119	27.0001	28.1285	30.1769	26.2778	33.1457	35.7297	29.0869	42.4676	26.9859	33.6953	26.9448	23.5098	54.1428	40.989	46.077	24.6487	28.5303	38.8094	19.8538	29.7085	34.8901	32.9378	26.7076	36.9064	39.7722	41.5013	17.8389
64073	chr4	82933574	82934629	intron (NM_177863, intron 26 of 35)	intron (NM_177863, intron 26 of 35)	-48950	NM_009887	12622	Mm.6780	NM_009887	ENSMUSG00000038192	Cer1	Cerl|Cerl1|Cerr1|cer-1	cerberus 1, DAN family BMP antagonist	protein-coding	0.019905	0.438447	-0.036025	0.994669	0.133533	0.857117	0.0689614	0.90851	0.238519	0.403807	70.7884	77.1034	72.4897	61.4708	74.7518	57.3224	61.8857	58.7254	64.118	80.2194	69.7108	63.1866	82.4946	66.6579	123.771	76.9686	75.9854	49.2162	58.1059	68.1919	67.7315	99.7672	82.0691	71.1351	100.704	56.7422	75.7661	82.9633	74.3617
64074	chr4	82945897	82947150	intron (NR_154662, intron 23 of 35)	intron (NR_154662, intron 23 of 35)	-61372	NM_009887	12622	Mm.6780	NM_009887	ENSMUSG00000038192	Cer1	Cerl|Cerl1|Cerr1|cer-1	cerberus 1, DAN family BMP antagonist	protein-coding	0.014366	0.436204	0.224576	0.802033	0.128026	0.817601	0.129969	0.736782	0.0334184	0.920877	97.7479	79.4808	85.9306	107.265	117.393	111.77	74.798	127.977	110.671	99.7655	110.868	144.405	142.39	114.621	97.699	109.888	81.7948	107.741	113.197	134.406	110.767	112.003	124.381	80.5475	108.706	114.165	137.839	129.323	148.568
64075	chr4	82957823	82958400	intron (NM_177863, intron 21 of 35)	intron (NM_177863, intron 21 of 35)	62991	NM_177863	329872	Mm.242337	NM_177863	ENSMUSG00000059049	Frem1	BC037594|D430009N09|D630008K06|crf11|eye<m02Jus>|eyes2|heb|qbrick	Fras1 related extracellular matrix protein 1	protein-coding	0.020797	0.512111	0.0663838	0.989972	-0.0348587	0.976834	0.0745473	0.895932	-0.0266953	0.950123	105.271	93.5459	83.7107	112.395	135.142	159.973	144.179	116.849	105.511	114.38	111.882	132.036	96.1574	127.029	103.05	94.8406	128.381	125.983	131.24	119.016	123.842	96.6652	145.77	121.095	127.474	125.307	121.216	100.445	82.9614
64076	chr4	82971027	82971822	intron (NM_177863, intron 16 of 35)	intron (NM_177863, intron 16 of 35)	49678	NM_177863	329872	Mm.242337	NM_177863	ENSMUSG00000059049	Frem1	BC037594|D430009N09|D630008K06|crf11|eye<m02Jus>|eyes2|heb|qbrick	Fras1 related extracellular matrix protein 1	protein-coding	0.016352	0.394472	-0.122707	0.980631	0.0472104	0.976541	-0.105749	0.887153	0.0641675	0.90275	58.8687	34.4253	54.4273	48.4718	42.3546	42.0383	35.1018	58.4484	47.5071	37.1127	42.1431	54.7601	31.4738	46.0978	41.0623	54.4011	59.991	49.6371	31.7508	30.8501	27.6562	49.7897	28.0052	50.9974	58.2528	49.8736	41.2952	34.219	46.8318
64077	chr4	82972347	82972877	intron (NM_177863, intron 15 of 35)	intron (NM_177863, intron 15 of 35)	48490	NM_177863	329872	Mm.242337	NM_177863	ENSMUSG00000059049	Frem1	BC037594|D430009N09|D630008K06|crf11|eye<m02Jus>|eyes2|heb|qbrick	Fras1 related extracellular matrix protein 1	protein-coding	0.009434	0.448211	-0.00137775	0.999884	-0.105872	0.959176	0.406831	0.641643	0.302338	0.632238	18.7879	25.819	20.8849	19.5069	20.0627	33.0301	16.8886	17.1907	19.1447	21.9746	20.0437	38.5032	30.7896	33.6389	41.7955	14.9881	42.1213	9.7968	24.9471	43.1902	33.706	39.0397	28.0052	14.6482	28.2698	24.9368	26.9317	40.1702	22.5796
64078	chr4	82990860	82991594	intron (NM_177863, intron 12 of 35)	intron (NM_177863, intron 12 of 35)	29875	NM_177863	329872	Mm.242337	NM_177863	ENSMUSG00000059049	Frem1	BC037594|D430009N09|D630008K06|crf11|eye<m02Jus>|eyes2|heb|qbrick	Fras1 related extracellular matrix protein 1	protein-coding	0.008174	0.451701	-0.229063	0.97173	-0.0529554	0.979796	0.222516	0.802266	0.398623	0.437442	28.489	37.2862	39.7573	26.8903	31.3878	26.0183	32.2803	27.3084	24.5756	32.7923	22.2661	12.9743	40.018	47.23	66.7122	37.2773	35.9445	29.7107	13.1008	46.7796	24.3381	22.0613	66.2825	30.5559	25.9799	27.5388	20.4189	45.12	48.9122
64079	chr4	82991669	82992550	intron (NM_177863, intron 11 of 35)	intron (NM_177863, intron 11 of 35)	28993	NM_177863	329872	Mm.242337	NM_177863	ENSMUSG00000059049	Frem1	BC037594|D430009N09|D630008K06|crf11|eye<m02Jus>|eyes2|heb|qbrick	Fras1 related extracellular matrix protein 1	protein-coding	0.007946	0.438776	-0.303157	0.900636	-0.00631756	0.997496	-0.249108	0.692567	0.0477313	0.936905	36.1682	72.4846	38.8346	34.1386	52.3012	37.9347	35.2612	41.367	42.2298	36.1338	32.464	33.9726	37.0453	32.6038	35.7306	43.0795	36.8578	49.5067	51.8454	38.9741	20.2772	20.4225	41.1831	33.2905	24.7371	40.5929	47.7953	57.7297	45.2788
64080	chr4	83018189	83018466	intron (NM_177863, intron 1 of 35)	intron (NM_177863, intron 1 of 35)	2775	NM_177863	329872	Mm.242337	NM_177863	ENSMUSG00000059049	Frem1	BC037594|D430009N09|D630008K06|crf11|eye<m02Jus>|eyes2|heb|qbrick	Fras1 related extracellular matrix protein 1	protein-coding	0.01083	0.338129	-0.0669736	0.995696	0.227009	0.903122	-0.194094	0.877596	0.0998888	0.908319	21.5687	46.6564	29.062	37.3237	47.9839	51.7078	41.8181	16.446	40.7006	56.0604	29.5006	39.2909	35.3469	28.6059	29.4625	44.6094	54.9499	29.9917	21.6967	23.6109	34.7263	35.7246	62.5147	15.5707	54.0901	30.8731	41.2239	38.4299	43.2028
64081	chr4	83080239	83080795	Intergenic	Intergenic	-28351	NM_001198811	329872	Mm.242337	NM_177863	ENSMUSG00000059049	Frem1	BC037594|D430009N09|D630008K06|crf11|eye<m02Jus>|eyes2|heb|qbrick	Fras1 related extracellular matrix protein 1	protein-coding	0.01259	0.402154	-0.379857	0.902435	-0.213471	0.872405	0.164144	0.862378	0.33053	0.539851	21.4912	36.9174	36.1968	28.7373	23.9057	42.9348	21.7808	29.4963	27.3741	11.1717	19.1064	31.809	31.3064	40.9731	37.7442	25.3994	38.3266	33.6192	32.4279	41.1705	32.1298	33.9781	22.2464	23.272	51.4458	41.9483	25.6723	19.1459	26.3068
64082	chr4	83090787	83091116	Intergenic	Intergenic	-38785	NM_001198811	329872	Mm.242337	NM_177863	ENSMUSG00000059049	Frem1	BC037594|D430009N09|D630008K06|crf11|eye<m02Jus>|eyes2|heb|qbrick	Fras1 related extracellular matrix protein 1	protein-coding	0.006079	0.472727	-0.109919	0.99137	-0.237212	0.880013	0.116768	0.921677	-0.0105257	0.990989	36.3194	30.0393	33.6444	57.1355	70.0264	14.5117	35.2085	63.6944	25.7008	16.5199	34.773	41.351	42.9869	42.1481	35.4369	37.5587	24.6746	59.9719	54.8022	49.6978	58.4752	19.1406	25.0638	36.707	24.8405	56.7131	43.3854	71.902	32.3328
64083	chr4	83129273	83130026	Intergenic	L1ME1|LINE|L1	-77483	NM_001198811	329872	Mm.242337	NM_177863	ENSMUSG00000059049	Frem1	BC037594|D430009N09|D630008K06|crf11|eye<m02Jus>|eyes2|heb|qbrick	Fras1 related extracellular matrix protein 1	protein-coding	0.003984	0.348806	0.213394	0.962148	-0.0479969	0.978793	0.113688	0.893072	-0.147702	0.768606	15.8686	18.1727	62.8085	48.679	40.01	40.1561	36.3605	39.929	51.6541	44.3383	43.4085	41.5542	37.5635	40.7767	43.3526	30.4759	44.4707	39.9939	33.5218	41.2564	47.448	23.894	42.7083	38.9494	28.9421	45.4282	40.7552	40.84	49.4439
64084	chr4	83166992	83167542	Intergenic	Intergenic	-115101	NM_001198811	329872	Mm.242337	NM_177863	ENSMUSG00000059049	Frem1	BC037594|D430009N09|D630008K06|crf11|eye<m02Jus>|eyes2|heb|qbrick	Fras1 related extracellular matrix protein 1	protein-coding	0.014545	0.408348	0.196548	0.974668	0.245015	0.827713	0.366983	0.619684	0.415451	0.356662	23.5361	31.7912	20.1254	23.9242	24.1664	31.829	33.5063	18.2222	28.6976	32.4691	32.6866	39.5766	23.736	48.6236	19.078	25.6765	47.9696	30.2098	30.5963	26.7555	34.9788	52.341	34.4832	40.7782	54.4835	32.5112	36.3333	27.9568	38.6818
64085	chr4	83174808	83175501	Intergenic	Intergenic	-122988	NM_001198811	329872	Mm.242337	NM_177863	ENSMUSG00000059049	Frem1	BC037594|D430009N09|D630008K06|crf11|eye<m02Jus>|eyes2|heb|qbrick	Fras1 related extracellular matrix protein 1	protein-coding	0.018759	0.427954	0.227177	0.922689	0.32284	0.539268	-0.0350848	0.965231	0.0605789	0.892838	81.9021	46.0743	55.178	93.5811	77.9975	62.0046	88.1345	90.7163	75.6486	71.7055	70.7503	82.4513	84.7713	85.7559	75.7062	42.03	57.1067	56.943	91.9275	84.938	51.5561	86.9753	80.913	82.1538	86.4818	103.21	99.8959	76.8044	53.7247
64086	chr4	83183081	83183721	Intergenic	Intergenic	-131235	NM_001198811	329872	Mm.242337	NM_177863	ENSMUSG00000059049	Frem1	BC037594|D430009N09|D630008K06|crf11|eye<m02Jus>|eyes2|heb|qbrick	Fras1 related extracellular matrix protein 1	protein-coding	0.010937	0.477379	-0.0353615	0.995644	-0.0362042	0.978024	0.124517	0.827936	0.123674	0.736269	77.7935	93.8403	88.0488	74.8966	62.3041	54.7061	70.7521	82.5691	82.794	76.4304	67.6715	70.148	69.6935	66.5479	63.7588	86.8839	74.5201	107.091	88.2716	63.8694	113.798	92.7723	74.7293	88.9572	59.5914	95.9655	68.0235	94.2534	70.6396
64087	chr4	83199260	83199813	Intergenic	Intergenic	124653	NM_027238	69863	Mm.5540	NM_025782	ENSMUSG00000038172	Ttc39b	1810054D07Rik|9130422G05Rik|AI450603|AV103077|AW215585	tetratricopeptide repeat domain 39B	protein-coding	0.014467	0.368231	-0.320966	0.921537	0.265131	0.810365	-0.245728	0.754986	0.340369	0.480705	32.4116	39.8671	47.3112	57.7864	44.866	37.412	28.5639	21.4184	39.7549	53.3536	31.0316	34.4417	35.4108	51.942	31.6241	20.749	42.2044	35.6795	30.4303	32.5237	49.6987	69.9516	37.2784	46.7965	36.9463	56.2345	41.2985	38.4994	19.236
64088	chr4	83206596	83207815	Intergenic	Intergenic	116984	NM_027238	69863	Mm.5540	NM_025782	ENSMUSG00000038172	Ttc39b	1810054D07Rik|9130422G05Rik|AI450603|AV103077|AW215585	tetratricopeptide repeat domain 39B	protein-coding	0.009024	0.442623	-0.211375	0.907998	-0.0964555	0.915221	-0.201806	0.652623	-0.0868869	0.8187	51.4624	77.9558	56.1333	43.1774	61.7873	41.7772	39.306	55.3092	55.9542	42.0384	48.9361	49.1055	53.5471	59.3151	49.7338	42.7196	55.7733	48.5581	34.5118	48.2872	51.8554	48.7074	56.8222	41.7509	50.2822	49.7461	39.812	32.0197	44.7229
64089	chr4	83214763	83215327	Intergenic	Intergenic	109144	NM_027238	69863	Mm.5540	NM_025782	ENSMUSG00000038172	Ttc39b	1810054D07Rik|9130422G05Rik|AI450603|AV103077|AW215585	tetratricopeptide repeat domain 39B	protein-coding	0.008865	0.421239	0.096732	0.989972	-0.0673747	0.967271	-0.0429425	0.965467	-0.207049	0.657308	51.2003	52.5688	30.3309	39.9949	45.562	31.0389	42.9437	50.0786	34.9816	37.1698	42.0174	65.1278	52.0802	49.1728	24.8059	42.2535	41.3813	42.3486	31.968	49.2836	51.1658	25.5209	39.4755	24.4714	43.4709	53.7593	48.0855	37.7486	47.152
64090	chr4	83226098	83226389	3' UTR (NM_027238, exon 20 of 20)	3' UTR (NM_027238, exon 20 of 20)	97946	NM_027238	69863	Mm.5540	NM_025782	ENSMUSG00000038172	Ttc39b	1810054D07Rik|9130422G05Rik|AI450603|AV103077|AW215585	tetratricopeptide repeat domain 39B	protein-coding	0.010309	0.465753	-0.00980459	0.998665	-0.0276787	0.991011	0.118934	0.928318	0.10106	0.906212	34.2185	49.6367	20.7479	80.7456	30.4503	43.7512	37.9968	50.0953	54.2395	13.3408	50.5463	51.4258	44.8618	57.8631	76.1224	39.4302	24.4096	28.5488	37.1751	67.425	51.9445	68.0118	68.0081	29.6431	32.765	34.7311	46.5983	40.6456	45.6937
64091	chr4	83231031	83231258	intron (NM_027238, intron 18 of 19)	B2_Mm2|SINE|B2	93045	NM_027238	69863	Mm.5540	NM_025782	ENSMUSG00000038172	Ttc39b	1810054D07Rik|9130422G05Rik|AI450603|AV103077|AW215585	tetratricopeptide repeat domain 39B	protein-coding	0.004405	0.438596	-0.201941	0.964868	-0.00279418	0.999009	-0.0443639	0.964167	0.154783	0.760864	78.9587	117.215	97.5242	153.196	105.395	140.216	88.1412	116.397	57.1154	71.8289	100.796	137.843	129.398	135.264	56.4962	85.5412	84.9343	137.242	158.854	100.841	133.179	75.2978	123.508	95.0017	66.0043	106.17	122.616	187.579	123.011
64092	chr4	83232905	83233755	intron (NM_027238, intron 17 of 19)	intron (NM_027238, intron 17 of 19)	90859	NM_027238	69863	Mm.5540	NM_025782	ENSMUSG00000038172	Ttc39b	1810054D07Rik|9130422G05Rik|AI450603|AV103077|AW215585	tetratricopeptide repeat domain 39B	protein-coding	0.028235	0.512338	0.0394324	0.993169	0.0825945	0.920273	0.0935199	0.855353	0.136682	0.647731	106.605	96.5933	100.627	100.622	100.077	108.593	104.686	72.8886	89.5294	118.749	115.365	110.436	124.148	121.188	153.621	90.3397	103.862	109.955	91.9173	88.4854	108.317	135.471	85.3702	119.751	123.389	89.6345	130.983	129.411	109.504
64093	chr4	83234785	83235005	intron (NM_027238, intron 17 of 19)	intron (NM_027238, intron 17 of 19)	89294	NM_027238	69863	Mm.5540	NM_025782	ENSMUSG00000038172	Ttc39b	1810054D07Rik|9130422G05Rik|AI450603|AV103077|AW215585	tetratricopeptide repeat domain 39B	protein-coding	0.031818	0.457014	-0.0388869	0.996406	0.0814772	0.967706	-0.115195	0.916204	0.00516902	0.995141	81.471	58.7447	54.8876	81.1714	112.777	94.0403	38.2929	53.8382	97.367	70.5851	96.5741	117.493	64.2849	58.5284	58.2938	48.1434	78.4118	132.168	92.8815	66.8887	49.9698	73.6045	112.445	50.9727	55.7218	88.3457	100.565	53.7631	72.5284
64094	chr4	83241506	83241924	exon (NM_027238, exon 15 of 20)	exon (NM_027238, exon 15 of 20)	82474	NM_027238	69863	Mm.5540	NM_025782	ENSMUSG00000038172	Ttc39b	1810054D07Rik|9130422G05Rik|AI450603|AV103077|AW215585	tetratricopeptide repeat domain 39B	protein-coding	0.011962	0.427208	0.287216	0.936657	-0.0723472	0.969411	0.0476539	0.966209	-0.311909	0.51903	40.4973	45.468	43.3323	44.9703	36.0377	34.2657	39.0487	61.0311	37.7601	35.2925	54.7384	65.0931	70.2709	63.9784	39.0484	52.7889	26.7037	29.8123	37.3826	35.2046	52.5997	43.0435	35.509	28.8914	55.3959	37.1982	42.6848	45.2742	41.3539
64095	chr4	83261960	83262208	intron (NM_027238, intron 4 of 19)	intron (NM_027238, intron 4 of 19)	62105	NM_027238	69863	Mm.5540	NM_025782	ENSMUSG00000038172	Ttc39b	1810054D07Rik|9130422G05Rik|AI450603|AV103077|AW215585	tetratricopeptide repeat domain 39B	protein-coding	0.008065	0.429719	-0.210655	0.979178	-0.0217139	0.993401	-0.128282	0.919773	0.060659	0.947352	44.1666	49.0468	32.4604	72.0069	46.4489	51.3371	61.5697	36.7382	36.368	31.3079	19.7701	54.8567	61.4136	67.8958	23.5055	60.5028	69.5589	20.9367	38.7741	32.9649	38.787	43.5295	56.5249	31.3046	32.9537	47.0227	46.0445	52.4624	42.8931
64096	chr4	83265833	83266241	intron (NM_027238, intron 3 of 19)	intron (NM_027238, intron 3 of 19)	58152	NM_027238	69863	Mm.5540	NM_025782	ENSMUSG00000038172	Ttc39b	1810054D07Rik|9130422G05Rik|AI450603|AV103077|AW215585	tetratricopeptide repeat domain 39B	protein-coding	0.014706	0.457213	-0.14631	0.986404	-0.241932	0.854943	0.332814	0.681754	0.237191	0.695396	36.6087	39.1292	41.928	25.3399	34.7491	54.6086	59.3634	33.4966	45.5937	17.1273	24.0343	36.6787	26.6642	84.9677	51.4357	64.8992	37.3067	20.362	38.2989	44.0824	43.7848	37.4838	50.5269	52.8563	50.0768	34.2989	22.7401	43.4849	35.8494
64097	chr4	83273903	83274391	intron (NM_027238, intron 2 of 19)	intron (NM_027238, intron 2 of 19)	50042	NM_027238	69863	Mm.5540	NM_025782	ENSMUSG00000038172	Ttc39b	1810054D07Rik|9130422G05Rik|AI450603|AV103077|AW215585	tetratricopeptide repeat domain 39B	protein-coding	0.010246	0.449898	-0.0481492	0.996296	0.18654	0.899207	0.061085	0.959041	0.295775	0.583855	36.7287	43.6195	30.9305	25.0378	29.0526	48.9175	32.3685	48.5426	32.3437	39.7764	33.4904	41.817	15.6051	38.5638	43.0036	19.8953	47.8259	29.7919	22.168	46.9074	50.6865	47.93	54.072	70.7062	16.747	41.4211	32.1745	36.3562	27.2477
64098	chr4	83279091	83279803	intron (NM_027238, intron 2 of 19)	intron (NM_027238, intron 2 of 19)	44742	NM_027238	69863	Mm.5540	NM_025782	ENSMUSG00000038172	Ttc39b	1810054D07Rik|9130422G05Rik|AI450603|AV103077|AW215585	tetratricopeptide repeat domain 39B	protein-coding	0.016854	0.493689	-0.160576	0.943911	0.303935	0.445629	-0.236785	0.557062	0.227727	0.398997	102.093	106.773	84.7982	71.283	74.6716	46.9389	80.606	81.8973	88.6725	87.24	65.4191	57.3222	61.1179	70.9473	60.5862	92.9736	68.4095	75.8427	62.4633	57.4107	65.6204	109.924	83.3864	92.0769	101.391	79.7096	74.1756	79.7385	69.0989
64099	chr4	83284254	83285315	intron (NM_027238, intron 2 of 19)	intron (NM_027238, intron 2 of 19)	39405	NM_027238	69863	Mm.5540	NM_025782	ENSMUSG00000038172	Ttc39b	1810054D07Rik|9130422G05Rik|AI450603|AV103077|AW215585	tetratricopeptide repeat domain 39B	protein-coding	0.023563	0.502825	-0.149915	0.939474	-0.0518352	0.953814	0.0535096	0.917758	0.15159	0.56765	102.297	141.154	104.326	90.356	90.1971	79.4975	102.229	105.623	110.509	73.9114	84.7203	93.6028	84.0788	120.426	138.455	109.809	130.071	78.3006	101.96	58.56	108.794	99.203	115.024	130.896	121.959	89.3948	75.3376	82.4942	106.525
64100	chr4	83302105	83302350	intron (NM_027238, intron 1 of 19)	B1_Mur3|SINE|Alu	21962	NM_027238	69863	Mm.5540	NM_025782	ENSMUSG00000038172	Ttc39b	1810054D07Rik|9130422G05Rik|AI450603|AV103077|AW215585	tetratricopeptide repeat domain 39B	protein-coding	0.016327	0.487805	0.543004	0.790505	0.140322	0.941997	0.151776	0.896027	-0.250905	0.680825	40.6431	74.471	53.394	38.3624	61.4847	12.9914	70.92	66.9385	69.025	79.2282	76.7135	88.8455	57.7252	76.8127	90.4148	43.2308	16.5672	55.102	53.9671	20.0211	78.5239	58.75	90.8741	52.8132	88.9527	60.2914	43.6953	48.2771	37.9911
64101	chr4	83303188	83303905	intron (NM_027238, intron 1 of 19)	intron (NM_027238, intron 1 of 19)	20643	NM_027238	69863	Mm.5540	NM_025782	ENSMUSG00000038172	Ttc39b	1810054D07Rik|9130422G05Rik|AI450603|AV103077|AW215585	tetratricopeptide repeat domain 39B	protein-coding	0.012552	0.433148	-0.0500514	0.99137	-0.0371533	0.971265	0.049798	0.929818	0.0626961	0.854982	95.826	106.029	92.6275	97.0029	91.4527	68.8075	91.7935	64.8068	107.709	90.9632	94.5952	77.794	98.6239	100.844	110.571	103.404	91.9919	82.5555	90.5269	107.179	86.2449	90.3374	79.3547	90.2317	117.782	87.8282	103.52	90.7299	96.4348
64102	chr4	83315430	83316002	intron (NM_027238, intron 1 of 19)	intron (NM_027238, intron 1 of 19)	8473	NM_027238	69863	Mm.5540	NM_025782	ENSMUSG00000038172	Ttc39b	1810054D07Rik|9130422G05Rik|AI450603|AV103077|AW215585	tetratricopeptide repeat domain 39B	protein-coding	0.017483	0.542757	0.450324	0.833611	0.214339	0.859466	0.553343	0.411999	0.317358	0.50499	29.5942	23.9232	28.1475	21.3609	20.1387	19.4758	29.4561	44.5997	25.6229	43.437	25.715	33.2976	34.2346	24.2425	32.6119	43.2056	60.3168	14.5239	39.9264	34.3019	31.2311	56.6188	36.0402	39.2098	54.7693	38.0566	26.2019	31.0172	46.4926
64103	chr4	83323604	83324795	promoter-TSS (NM_027238)	promoter-TSS (NM_027238)	-10	NM_027238	69863	Mm.5540	NM_025782	ENSMUSG00000038172	Ttc39b	1810054D07Rik|9130422G05Rik|AI450603|AV103077|AW215585	tetratricopeptide repeat domain 39B	protein-coding	0.080605	0.657718	0.247253	0.569409	0.181669	0.550505	0.0688719	0.850106	0.00328858	0.991393	244.132	223.408	182.498	142.836	151.032	133.623	262.601	229.498	243.751	233.387	174.274	182.764	188.167	164.664	212.422	221.584	231.746	171.769	152.394	163.368	184.607	222.07	213.939	217.283	243.598	236.301	194.152	181.738	184.214
64104	chr4	83350499	83351365	Intergenic	MLT1F1|LTR|ERVL-MaLR	-26743	NM_027238	69863	Mm.5540	NM_025782	ENSMUSG00000038172	Ttc39b	1810054D07Rik|9130422G05Rik|AI450603|AV103077|AW215585	tetratricopeptide repeat domain 39B	protein-coding	0.012702	0.420992	0.398086	0.691551	-0.0974725	0.930186	0.399374	0.403974	-0.0961847	0.82555	28.7459	42.1372	34.8593	35.8153	32.7428	22.0524	46.208	33.6668	45.565	57.3809	38.688	40.8448	43.9682	40.031	40.3883	43.8257	49.2138	43.1693	48.5795	50.9775	38.0832	23.8926	49.514	35.8593	42.467	43.0915	46.1508	39.6084	50.6694
64105	chr4	83380260	83380519	intron (NR_045450, intron 2 of 2)	MER5B|DNA|hAT-Charlie	10279	NR_045450	790913	Mm.406752	NR_045450	ENSMUSG00000086321	Gm11413	-	predicted gene 11413	ncRNA	0.007722	0.419231	-0.227857	0.972725	0.0713629	0.976236	-0.31341	0.72916	-0.0141905	0.98741	49.9801	58.7046	50.5079	90.7219	65.0037	110.603	65.0536	52.7668	43.5293	68.9499	69.4117	47.2742	58.8053	57.3637	63.0203	27.2627	86.1942	72.171	27.8455	37.8778	68.9737	93.7817	66.8593	16.6528	52.5903	75.0426	41.3334	50.2342	71.875
64106	chr4	83409774	83410310	Intergenic	Intergenic	-7682	NR_152449	77634	Mm.271985	NM_029949	ENSMUSG00000028483	Snapc3	1810020H02Rik|4930558A07Rik|5031401C21Rik|AI414457|E030018J20Rik	small nuclear RNA activating complex, polypeptide 3	protein-coding	0.003731	0.472998	0.00543813	0.999075	-0.0946959	0.949642	0.183838	0.807688	0.0837038	0.885303	48.3016	69.4982	60.0759	56.1122	51.2485	41.5677	34.3815	66.2933	66.2562	59.3916	54.8842	50.7629	56.8305	64.6769	58.7288	54.341	37.8635	73.6222	82.9736	57.9591	74.3487	85.5972	49.2298	35.4059	76.2363	50.7658	58.5864	28.687	91.7881
64107	chr4	83417054	83418157	promoter-TSS (NM_001358795)	promoter-TSS (NM_001358795)	-119	NR_152449	77634	Mm.271985	NM_029949	ENSMUSG00000028483	Snapc3	1810020H02Rik|4930558A07Rik|5031401C21Rik|AI414457|E030018J20Rik	small nuclear RNA activating complex, polypeptide 3	protein-coding	0.065277	0.57337	-0.0456927	0.989076	0.00243614	0.997736	-0.123918	0.652623	-0.075789	0.72145	329.512	301.195	263.656	184.056	213.693	189.012	325.082	270.111	275.975	252.711	174.842	207.212	201.207	247.845	239.94	254.466	275.995	195.829	216.86	167.508	201.827	272.411	236.988	237.747	240.804	234.008	189.584	181.225	203.733
64108	chr4	83431604	83432430	intron (NR_152449, intron 3 of 12)	intron (NR_152449, intron 3 of 12)	14293	NM_029949	77634	Mm.271985	NM_029949	ENSMUSG00000028483	Snapc3	1810020H02Rik|4930558A07Rik|5031401C21Rik|AI414457|E030018J20Rik	small nuclear RNA activating complex, polypeptide 3	protein-coding	0.008475	0.446191	0.00793799	0.998558	0.0498987	0.977148	0.0289406	0.977195	0.0709014	0.901844	33.7545	39.5759	76.7496	48.9283	23.6008	28.9004	47.1707	49.6366	41.6295	36.6598	38.5829	51.0579	36.8779	34.7747	47.99	48.0851	61.425	26.4016	34.9248	41.5692	48.2456	44.6538	70.8795	52.2164	47.8215	31.06	50.1138	34.3667	19.3175
64109	chr4	83438149	83438757	intron (NR_152449, intron 6 of 12)	RMER6A|LTR|ERVK	20729	NM_029949	77634	Mm.271985	NM_029949	ENSMUSG00000028483	Snapc3	1810020H02Rik|4930558A07Rik|5031401C21Rik|AI414457|E030018J20Rik	small nuclear RNA activating complex, polypeptide 3	protein-coding	0.003289	0.45977	0.190989	0.97173	-0.125259	0.927003	0.300345	0.656597	-0.0159028	0.982182	49.1328	51.2652	43.0314	30.9171	39.35	31.4102	52.8259	31.4692	44.5029	58.7435	41.6647	58.177	44.7326	89.5994	42.1863	20.3237	63.4213	37.5759	41.5163	48.4063	65.5442	51.7868	37.9749	39.7257	44.8055	44.7541	57.5177	48.6344	45.9267
64110	chr4	83450160	83450575	intron (NR_152449, intron 8 of 12)	intron (NR_152449, intron 8 of 12)	32643	NM_029949	77634	Mm.271985	NM_029949	ENSMUSG00000028483	Snapc3	1810020H02Rik|4930558A07Rik|5031401C21Rik|AI414457|E030018J20Rik	small nuclear RNA activating complex, polypeptide 3	protein-coding	0.012048	0.447115	-0.0570716	0.996296	-0.274592	0.859825	0.420426	0.648943	0.202905	0.789354	19.1953	31.1418	38.796	27.1772	27.7574	19.1741	41.8685	6.58632	12.2249	33.6767	19.6907	32.7818	41.9431	54.8941	47.7587	34.0291	48.9032	25.0232	26.0674	19.6995	36.4237	26.0128	27.8178	33.2575	26.2571	29.9737	36.1144	42.7514	19.2244
64111	chr4	83485685	83487158	promoter-TSS (NM_001347143)	promoter-TSS (NM_001347143)	42	NM_001290527	101739	Mm.105331	NM_133948	ENSMUSG00000028484	Psip1	AA408851|AU015605|Dfs70|Ledgfa|Ledgfb|Psip2	PC4 and SFRS1 interacting protein 1	protein-coding	0.09165	0.661465	-0.0033711	0.998985	0.0548586	0.943546	-0.137556	0.69979	-0.0793261	0.776364	386	202.314	267.11	206.097	246.641	239.852	303.477	213.396	257.168	258.812	231.891	273.382	261.45	260.9	206.581	259.456	183.246	242.519	247.254	260.854	214.568	246.126	240.718	226.049	206.209	263.897	260.669	264.983	236.509
64112	chr4	83500327	83501477	Intergenic	Intergenic	-14439	NM_001347143	101739	Mm.105331	NM_133948	ENSMUSG00000028484	Psip1	AA408851|AU015605|Dfs70|Ledgfa|Ledgfb|Psip2	PC4 and SFRS1 interacting protein 1	protein-coding	0.024348	0.486533	0.0811992	0.987218	0.149155	0.840614	0.146745	0.776803	0.214701	0.479248	49.3549	53.5463	64.7514	31.8742	55.4777	51.2032	77.3766	68.135	52.9391	49.2868	51.8722	31.9409	50.1379	52.5385	68.9387	66.0053	72.3555	41.5384	49.125	58.2933	44.2124	63.3638	78.1576	57.7577	94.754	54.0829	60.8187	47.3115	45.0937
64113	chr4	83513553	83514106	Intergenic	B3|SINE|B2	-11716	NM_001355549	320226	Mm.180032	NM_029117	ENSMUSG00000052407	Ccdc171	4930418J05Rik|4930473A06Rik|A330015D16Rik	coiled-coil domain containing 171	protein-coding	0.012658	0.415162	0.374695	0.816895	-0.102859	0.938494	0.387835	0.492443	-0.0897191	0.863252	45.0161	35.743	20.0163	40.7904	52.8777	54.6791	53.3192	29.6563	45.871	61.7779	42.8532	59.0429	72.7888	44.7776	35.8406	62.2469	38.5345	54.4582	54.3398	56.1774	84.4877	55.3106	44.7341	43.6767	44.3356	57.6403	50.3325	51.3326	50.4945
64114	chr4	83524810	83525932	promoter-TSS (NM_001355378)	promoter-TSS (NM_001355378)	-174	NM_001355549	320226	Mm.180032	NM_029117	ENSMUSG00000052407	Ccdc171	4930418J05Rik|4930473A06Rik|A330015D16Rik	coiled-coil domain containing 171	protein-coding	0.074866	0.631345	0.050439	0.983444	0.0508538	0.917751	-0.0138751	0.971182	-0.0134602	0.956982	377.181	323.197	313.003	299.89	326.168	317.723	380.113	315.071	374.295	306.561	280.4	346.781	357.785	342.519	335.631	310.73	309.306	326.717	316.033	291.454	351.503	329.536	320.432	329.824	278.002	375.556	351.756	336.283	350.791
64115	chr4	83549257	83550147	exon (NM_001355378, exon 4 of 26)	exon (NM_001355378, exon 4 of 26)	24126	NM_001369173	320226	Mm.180032	NM_029117	ENSMUSG00000052407	Ccdc171	4930418J05Rik|4930473A06Rik|A330015D16Rik	coiled-coil domain containing 171	protein-coding	0.02809	0.451178	-0.513977	0.526925	0.230443	0.776029	-0.041694	0.962222	0.702726	0.0365204	33.5648	41.0009	32.7886	47.522	38.8292	42.9155	21.2977	27.6403	25.335	28.7892	29.3812	30.5718	33.0036	48.9676	40.6091	30.7433	25.0835	33.8375	28.3617	38.58	63.3044	41.4427	51.8849	43.6154	70.4001	40.1824	40.8968	38.5403	34.3627
64116	chr4	83567860	83568383	intron (NM_001355549, intron 6 of 24)	RLTRETN_Mm|LTR|ERVK	42545	NM_001369173	320226	Mm.180032	NM_029117	ENSMUSG00000052407	Ccdc171	4930418J05Rik|4930473A06Rik|A330015D16Rik	coiled-coil domain containing 171	protein-coding	0.015296	0.522901	-0.154912	0.98296	-0.0612074	0.977162	-0.105564	0.919909	-0.01186	0.988419	22.8472	36.3396	48.101	34.1448	25.414	27.3863	42.2833	36.5837	36.6461	35.6299	15.6246	15.6074	22.8812	28.4077	42.3549	21.9392	25.223	31.7694	39.0706	21.8841	31.5297	43.0024	28.3801	32.9872	33.8569	26.7571	24.5629	18.0924	22.8818
64117	chr4	83570377	83570940	intron (NM_001355549, intron 6 of 24)	intron (NM_001355549, intron 6 of 24)	45082	NM_001369173	320226	Mm.180032	NM_029117	ENSMUSG00000052407	Ccdc171	4930418J05Rik|4930473A06Rik|A330015D16Rik	coiled-coil domain containing 171	protein-coding	0.010657	0.367021	-0.0693343	0.993169	0.0554455	0.972431	0.249783	0.711148	0.374563	0.354295	37.1419	37.8087	55.4075	40.0659	44.0691	59.3614	40.2144	38.8394	46.0575	26.203	47.8978	62.827	38.6465	49.2601	24.8499	48.5995	75.7001	53.4909	57.6445	37.7544	78.1055	63.9155	73.2326	39.8366	36.2901	56.6165	62.1151	50.4208	56.6829
64118	chr4	83580225	83580537	intron (NM_001355549, intron 6 of 24)	intron (NM_001355549, intron 6 of 24)	54805	NM_001369173	320226	Mm.180032	NM_029117	ENSMUSG00000052407	Ccdc171	4930418J05Rik|4930473A06Rik|A330015D16Rik	coiled-coil domain containing 171	protein-coding	0.003205	0.376997	-0.066265	0.993642	0.364228	0.701734	-0.00626269	0.996129	0.42423	0.380832	70.2136	56.0422	41.928	57.2362	99.4026	61.2096	33.7518	81.7661	57.8158	62.2144	34.0486	78.4873	90.6582	50.7939	41.1046	39.6052	94.3189	76.5532	61.6408	94.3302	61.6614	46.1339	92.5031	107.827	87.3134	109.639	82.3488	68.2378	59.6655
64119	chr4	83676332	83676994	intron (NM_001355549, intron 15 of 24)	intron (NM_001355549, intron 15 of 24)	151087	NM_001369173	320226	Mm.180032	NM_029117	ENSMUSG00000052407	Ccdc171	4930418J05Rik|4930473A06Rik|A330015D16Rik	coiled-coil domain containing 171	protein-coding	0.007553	0.422323	0.028501	0.995156	0.0237235	0.98031	0.144959	0.694102	0.140182	0.574432	148.912	227.379	212.807	225.741	202.117	204.34	163.844	207.821	212.028	212.288	188.861	250.717	234.999	219.94	234.232	230.657	196.204	279.224	185.202	227.228	230.412	289.452	245.387	228.033	261.307	211.389	194.055	185.816	220.945
64120	chr4	83725309	83725544	intron (NM_001355549, intron 20 of 24)	intron (NM_001355549, intron 20 of 24)	199850	NM_001369173	320226	Mm.180032	NM_029117	ENSMUSG00000052407	Ccdc171	4930418J05Rik|4930473A06Rik|A330015D16Rik	coiled-coil domain containing 171	protein-coding	0.004255	0.368644	-0.423829	0.912418	-0.387762	0.750014	0.179542	0.873017	0.215609	0.769319	67.7962	42.055	55.6661	43.9944	60.3304	108.354	40.3298	31.0164	71.9622	49.5597	20.8638	46.3131	50.9229	63.2221	79.3787	78.8733	82.0429	48.6088	40.919	48.7038	105.255	38.2813	38.5982	69.7434	17.3884	46.3157	48.5916	70.464	96.1902
64121	chr4	83742788	83743530	intron (NM_001355549, intron 21 of 24)	intron (NM_001355549, intron 21 of 24)	217583	NM_001369173	320226	Mm.180032	NM_029117	ENSMUSG00000052407	Ccdc171	4930418J05Rik|4930473A06Rik|A330015D16Rik	coiled-coil domain containing 171	protein-coding	0.016173	0.422611	0.478064	0.675935	0.0497948	0.976561	0.460789	0.411815	0.03252	0.957333	33.5498	49.179	17.6301	22.8003	35.8263	42.8962	41.8667	67.5349	63.0558	46.042	27.5325	49.5041	42.5189	76.0881	34.5677	57.0973	53.3355	44.7854	38.8786	26.443	35.1876	42.4344	54.4546	53.4775	64.2494	49.245	40.3975	46.2276	32.2566
64122	chr4	83794038	83794856	intron (NM_001355549, intron 22 of 24)	intron (NM_001355549, intron 22 of 24)	250432	NR_130998	78238	Mm.243903	NR_130998	ENSMUSG00000085217	6030471H07Rik	-	RIKEN cDNA 6030471H07 gene	ncRNA	0.013447	0.433455	0.160073	0.959172	0.0276166	0.982715	0.368982	0.345666	0.236526	0.418369	60.8653	71.5615	51.6668	50.5559	90.9934	64.2028	67.586	56.805	90.9644	62.6464	62.9357	83.1569	86.4467	93.2359	92.6429	83.0837	76.9119	90.1354	74.941	75.9562	85.6755	75.884	106.855	60.1089	96.5784	95.9922	88.993	85.3111	78.0257
64123	chr4	83831025	83831760	intron (NM_001355549, intron 24 of 24)	intron (NM_001355549, intron 24 of 24)	213487	NR_130998	78238	Mm.243903	NR_130998	ENSMUSG00000085217	6030471H07Rik	-	RIKEN cDNA 6030471H07 gene	ncRNA	0.013605	0.451087	-0.0898076	0.991359	0.0395294	0.984021	0.246825	0.741108	0.376162	0.405791	48.7718	59.9906	31.4888	30.6899	28.934	36.8091	52.2946	23.5524	26.843	39.0859	35.5773	48.1246	37.0033	43.1229	76.1388	34.8248	38.6568	55.102	49.061	24.4702	54.2189	25.7031	51.6075	71.5912	38.9168	58.1759	49.5213	33.7939	54.273
64124	chr4	83856488	83856850	intron (NM_001355549, intron 24 of 24)	intron (NM_001355549, intron 24 of 24)	188210	NR_130998	78238	Mm.243903	NR_130998	ENSMUSG00000085217	6030471H07Rik	-	RIKEN cDNA 6030471H07 gene	ncRNA	0.002762	0.347107	-0.546971	0.74412	-0.226167	0.864016	0.173527	0.855084	0.49433	0.333279	33.0085	73.5024	41.6964	49.3307	48.956	61.5478	30.5444	52.8543	40.487	25.7382	24.831	63.8884	24.0419	79.3479	86.9575	53.6405	61.6694	51.6362	49.8064	49.6841	34.1644	89.464	52.3916	64.3387	52.6774	42.9526	37.4588	42.4758	14.6927
64125	chr4	83861297	83862322	intron (NM_001355549, intron 24 of 24)	L1MA7|LINE|L1	183070	NR_130998	78238	Mm.243903	NR_130998	ENSMUSG00000085217	6030471H07Rik	-	RIKEN cDNA 6030471H07 gene	ncRNA	0.007805	0.445419	0.0795095	0.989972	0.285235	0.613345	0.103829	0.875208	0.309554	0.324903	35.9444	34.8591	58.9037	48.5986	57.9209	38.8159	45.2043	42.6665	58.8452	37.1174	33.4839	57.0724	66.8659	62.8109	53.4596	43.9162	32.6697	54.7092	42.2164	52.6409	53.6261	50.0271	70.7948	70.6924	54.4835	59.9199	55.7026	58.8509	59.6738
64126	chr4	83878125	83879179	Intergenic	Intergenic	166227	NR_130998	78238	Mm.243903	NR_130998	ENSMUSG00000085217	6030471H07Rik	-	RIKEN cDNA 6030471H07 gene	ncRNA	0.016129	0.466351	-0.0565644	0.991733	-0.136827	0.862437	0.194872	0.678648	0.11461	0.753593	53.8502	57.7021	37.234	57.0705	46.2388	49.8272	58.4475	63.9677	42.7859	55.9859	30.2367	55.5021	41.2865	48.8662	59.7317	73.692	61.6162	53.2039	53.5994	54.2951	57.3657	45.2366	59.4587	65.4737	71.0767	46.4695	50.7843	39.2766	44.1547
64127	chr4	83906845	83907110	Intergenic	Intergenic	137902	NR_130998	78238	Mm.243903	NR_130998	ENSMUSG00000085217	6030471H07Rik	-	RIKEN cDNA 6030471H07 gene	ncRNA	0.033962	0.526316	0.141932	0.99034	0.417388	0.79092	-0.155947	0.917386	0.119509	0.898542	37.5757	5.73755	37.9725	53.2007	46.813	36.0328	35.7641	27.5051	38.2893	35.1594	33.9201	30.8026	69.7897	33.6389	74.792	13.3227	22.9753	35.2685	22.6792	18.5101	31.1132	27.158	31.1169	65.103	30.8397	52.8074	35.0112	66.9503	30.1061
64128	chr4	83966398	83967370	Intergenic	Intergenic	77995	NR_130998	78238	Mm.243903	NR_130998	ENSMUSG00000085217	6030471H07Rik	-	RIKEN cDNA 6030471H07 gene	ncRNA	0.006173	0.453237	-0.149529	0.951883	-0.0773677	0.922884	0.233047	0.524837	0.305208	0.214965	68.6376	65.6985	81.7855	79.2902	83.8698	76.9529	57.9614	69.3642	67.2733	83.8743	59.6901	83.9782	60.4388	105.977	94.7573	83.5411	67.8582	84.4017	79.1437	119.433	83.4114	75.893	77.2001	109.158	82.6782	80.7836	88.844	82.7465	76.6075
64129	chr4	83984711	83985169	Intergenic	Intergenic	59939	NR_130998	78238	Mm.243903	NR_130998	ENSMUSG00000085217	6030471H07Rik	-	RIKEN cDNA 6030471H07 gene	ncRNA	0.019651	0.56427	0.090588	0.992684	-0.0980667	0.954173	0.651998	0.317172	0.463343	0.321956	28.2638	49.7964	35.1536	22.5735	17.4125	31.273	45.9849	41.7757	39.3854	25.4291	26.7631	23.7633	30.8792	49.7403	40.7293	63.5956	77.5457	56.6846	39.3667	32.1299	18.0022	35.3559	64.8156	67.8038	65.4278	37.3444	35.8403	23.2426	29.0325
64130	chr4	84007193	84007843	Intergenic	MTEa|LTR|ERVL-MaLR	37361	NR_130998	78238	Mm.243903	NR_130998	ENSMUSG00000085217	6030471H07Rik	-	RIKEN cDNA 6030471H07 gene	ncRNA	0.010769	0.479263	0.023499	0.996425	0.0990431	0.916067	0.359737	0.403263	0.435281	0.131779	81.1925	79.5312	57.2801	76.6363	53.1662	71.0032	62.3733	51.863	80.653	88.3942	65.3732	69.0688	83.6845	88.3813	134.524	89.6209	71.8125	84.6745	103.557	72.9487	69.7655	81.6569	126.861	90.2428	125.731	80.1363	84.5447	92.8034	90.0096
64131	chr4	84057161	84057384	Intergenic	Intergenic	-12393	NR_130998	78238	Mm.243903	NR_130998	ENSMUSG00000085217	6030471H07Rik	-	RIKEN cDNA 6030471H07 gene	ncRNA	0.013453	0.433036	-0.887987	0.68212	-0.440823	0.78339	0.227892	0.870432	0.675056	0.393896	17.8611	64.7725	18.0497	59.0059	43.7091	21.4097	14.1667	16.3427	20.2226	24.3724	14.6577	42.7046	24.3923	53.2994	47.0533	27.7059	68.2561	55.8813	26.9506	14.6642	67.7841	36.3071	59.164	34.8141	24.4321	24.404	38.4048	26.5199	17.8882
64132	chr4	84064444	84065130	Intergenic	Intergenic	-19908	NR_130998	78238	Mm.243903	NR_130998	ENSMUSG00000085217	6030471H07Rik	-	RIKEN cDNA 6030471H07 gene	ncRNA	0.01895	0.518195	0.0831826	0.99137	0.286047	0.745862	0.0946941	0.918031	0.297558	0.493681	18.87	50.9772	33.738	39.7325	37.4592	41.7582	33.0039	35.8599	41.0863	45.2732	30.9713	27.7642	63.4343	56.3101	28.8919	37.3123	50.2933	48.4413	33.2914	26.2181	32.0506	35.4074	61.304	55.3281	37.7255	33.9989	49.9374	58.6222	56.2113
64133	chr4	84102735	84103448	Intergenic	Intergenic	-58212	NR_130998	78238	Mm.243903	NR_130998	ENSMUSG00000085217	6030471H07Rik	-	RIKEN cDNA 6030471H07 gene	ncRNA	0.021038	0.427171	-0.0129482	0.997885	-0.00390837	0.998474	0.213812	0.726453	0.222851	0.576273	43.2938	42.6494	36.6943	44.8189	63.3818	53.5692	52.4312	42.1691	52.1802	38.114	34.3828	66.7821	47.2999	61.1236	93.2046	44.5647	56.928	53.8893	35.4024	43.5709	50.1099	54.2542	53.1999	67.751	63.042	55.6094	61.059	38.1545	41.0282
64134	chr4	84152058	84152425	Intergenic	Intergenic	-107362	NR_130998	78238	Mm.243903	NR_130998	ENSMUSG00000085217	6030471H07Rik	-	RIKEN cDNA 6030471H07 gene	ncRNA	0.013624	0.467391	-0.025607	0.997885	0.0648011	0.978503	0.112878	0.926191	0.203287	0.763499	51.5515	35.2148	24.677	28.1708	33.8023	26.0183	32.9976	29.791	29.1836	27.5032	22.2661	55.6041	41.5002	40.4828	38.1213	26.4548	47.0044	33.9551	39.3023	26.7312	37.4433	24.5125	44.9373	28.2054	48.2484	36.0123	60.2844	12.8914	47.1006
64135	chr4	84211860	84212462	Intergenic	Intergenic	-167282	NR_130998	78238	Mm.243903	NR_130998	ENSMUSG00000085217	6030471H07Rik	-	RIKEN cDNA 6030471H07 gene	ncRNA	0.013289	0.505804	-0.133129	0.97173	-0.0685176	0.951765	-0.0218569	0.976783	0.0427543	0.925254	72.7796	109.866	65.1904	99.9207	98.6194	116.319	86.5884	83.2407	94.5749	74.8061	66.5135	88.1353	104.814	105.3	123.947	98.2329	82.5952	70.7258	105.824	57.0369	86.7415	97.134	71.2278	81.6762	104.08	102.023	82.9871	80.5553	83.9338
64136	chr4	84222614	84223264	Intergenic	Intergenic	-178060	NR_130998	78238	Mm.243903	NR_130998	ENSMUSG00000085217	6030471H07Rik	-	RIKEN cDNA 6030471H07 gene	ncRNA	0.016923	0.465438	-0.310442	0.910955	-0.434014	0.480652	0.343829	0.566169	0.220256	0.653256	45.958	32.7482	24.7698	33.2573	32.7176	39.1742	35.6419	33.6409	20.8137	31.0574	27.6579	20.93	25.1053	51.8097	41.254	46.1683	48.3954	36.7455	36.9845	32.7011	54.9667	29.0643	48.2073	29.1962	27.2418	37.078	32.9395	32.7541	16.3654
64137	chr4	84228632	84229193	Intergenic	Intergenic	-184033	NR_130998	78238	Mm.243903	NR_130998	ENSMUSG00000085217	6030471H07Rik	-	RIKEN cDNA 6030471H07 gene	ncRNA	0.00713	0.446619	0.0836042	0.991713	-0.222932	0.823629	0.644287	0.25618	0.337751	0.433893	46.1492	29.8128	25.112	33.5073	42.6467	22.6945	42.2348	35.7297	32.1542	34.6005	20.3927	46.0757	48.4803	49.4357	72.7373	58.2126	48.8378	55.5327	44.9945	40.8036	51.4395	60.9362	55.8552	39.9786	70.411	44.3461	31.8043	31.6254	30.8127
64138	chr4	84264560	84264933	Intergenic	Intergenic	-219867	NR_130998	78238	Mm.243903	NR_130998	ENSMUSG00000085217	6030471H07Rik	-	RIKEN cDNA 6030471H07 gene	ncRNA	0.016086	0.505348	-0.206418	0.979178	-0.104984	0.961463	0.124895	0.918437	0.226329	0.749508	29.3655	38.7246	32.3734	27.7176	33.2586	42.6662	9.88121	34.1971	18.1352	35.3872	35.0527	47.415	34.9994	42.4871	31.2567	26.0293	29.9253	27.8408	51.5601	48.2188	44.2092	24.1182	11.0536	41.6276	47.4722	52.1074	36.3541	25.3681	42.7782
64139	chr4	84282468	84283172	intron (NM_001369083, intron 6 of 6)	intron (NM_001369083, intron 6 of 6)	-237941	NR_130998	78238	Mm.243903	NR_130998	ENSMUSG00000085217	6030471H07Rik	-	RIKEN cDNA 6030471H07 gene	ncRNA	0.011364	0.409929	-0.330457	0.900546	-0.156045	0.902659	-0.0378804	0.970432	0.136532	0.805639	55.1627	44.2745	32.8754	45.3919	23.9147	36.1693	26.9247	42.7082	22.42	41.9099	22.0542	42.514	30.9062	42.208	31.4654	31.3434	56.2144	36.8772	39.2697	46.4505	25.3753	35.7799	53.88	30.6326	30.9566	26.5037	29.3991	28.5616	41.5527
64140	chr4	84331210	84332461	intron (NM_001369083, intron 5 of 6)	intron (NM_001369083, intron 5 of 6)	278362	NM_001369081	242509	Mm.190774	NM_172870	ENSMUSG00000028487	Bnc2	5031434M05Rik|8430420F16Rik	basonuclin 2	protein-coding	0.021583	0.427316	-0.337701	0.68212	-0.225295	0.6883	0.020265	0.977252	0.132671	0.703293	50.942	44.3617	44.2406	56.3477	37.5407	40.7086	33.2499	35.6869	40.5542	37.2391	33.3137	30.4496	40.8723	39.5875	37.2782	43.0379	47.8575	50.6364	46.1197	69.271	42.8398	41.7085	32.9576	33.098	50.0848	42.8805	48.4921	35.928	32.9499
64141	chr4	84362225	84362834	intron (NM_001369083, intron 5 of 6)	intron (NM_001369083, intron 5 of 6)	247668	NM_001369081	242509	Mm.190774	NM_172870	ENSMUSG00000028487	Bnc2	5031434M05Rik|8430420F16Rik	basonuclin 2	protein-coding	0.019704	0.486885	0.010176	0.998665	0.00172161	0.999848	0.350294	0.700117	0.34184	0.571176	16.3507	24.9663	14.871	27.7797	23.2802	28.7454	13.8332	8.97643	31.4711	33.1483	14.76	22.339	32.1546	26.0225	26.8017	18.841	41.656	18.7571	41.4481	26.8482	29.3336	10.3403	23.0184	33.9947	42.4954	26.8083	31.6414	38.8436	26.2007
64142	chr4	84369740	84370450	intron (NM_001369083, intron 5 of 6)	intron (NM_001369083, intron 5 of 6)	240102	NM_001369081	242509	Mm.190774	NM_172870	ENSMUSG00000028487	Bnc2	5031434M05Rik|8430420F16Rik	basonuclin 2	protein-coding	0.011268	0.440225	-0.527468	0.445912	-0.123207	0.906718	0.117503	0.864254	0.521765	0.125489	57.5015	67.4566	45.3531	58.246	43.6811	49.3126	43.0121	42.3473	48.4309	24.0586	37.9809	32.5741	33.7095	87.8877	47.6203	58.4276	58.5977	71.6684	57.5604	36.8464	42.5799	44.347	65.0388	53.4579	76.7374	51.4645	42.2182	53.3088	46.82
64143	chr4	84407060	84407842	intron (NM_001369083, intron 4 of 6)	intron (NM_001369083, intron 4 of 6)	202746	NM_001369081	242509	Mm.190774	NM_172870	ENSMUSG00000028487	Bnc2	5031434M05Rik|8430420F16Rik	basonuclin 2	protein-coding	0.007673	0.440613	0.0476685	0.994214	0.0263465	0.986466	0.155565	0.822233	0.134243	0.76616	33.107	38.8862	46.3245	37.2586	28.3281	48.8425	42.4185	48.9342	38.205	56.5944	26.1242	38.2734	34.7793	54.4637	61.1264	55.3054	27.2501	39.8387	23.0562	45.999	35.145	60.971	49.5603	51.8452	36.5778	30.8193	36.5058	40.838	39.1085
64144	chr4	84439822	84440496	intron (NM_001369082, intron 2 of 5)	intron (NM_001369082, intron 2 of 5)	170038	NM_001369081	242509	Mm.190774	NM_172870	ENSMUSG00000028487	Bnc2	5031434M05Rik|8430420F16Rik	basonuclin 2	protein-coding	0.011869	0.394074	0.379266	0.874195	-0.266763	0.791733	0.500824	0.423445	-0.145204	0.793416	20.6834	28.1983	32.8457	15.3393	28.9232	16.5284	27.3419	39.202	25.927	29.9515	33.9475	32.2955	37.1241	36.7389	51.8936	43.2148	36.1332	30.8149	24.9673	21.8331	24.4659	28.0294	24.4688	21.7574	38.3971	38.0647	27.531	24.5683	23.674
64145	chr4	84456464	84456857	intron (NM_001369082, intron 2 of 5)	intron (NM_001369082, intron 2 of 5)	153537	NM_001369081	242509	Mm.190774	NM_172870	ENSMUSG00000028487	Bnc2	5031434M05Rik|8430420F16Rik	basonuclin 2	protein-coding	0.033079	0.494924	-0.17446	0.985172	-0.766208	0.236072	0.827483	0.272876	0.235735	0.749737	22.8036	27.0818	12.8024	26.3071	36.0754	32.3959	29.4748	23.1834	24.3841	21.7323	8.31721	38.0787	19.3773	40.3249	68.2319	35.934	59.3869	34.3511	61.1703	24.9627	45.4559	18.3127	35.6697	35.1192	17.3294	31.6516	34.5041	21.0675	16.9171
64146	chr4	84466247	84466837	intron (NM_001369082, intron 2 of 5)	intron (NM_001369082, intron 2 of 5)	143655	NM_001369081	242509	Mm.190774	NM_172870	ENSMUSG00000028487	Bnc2	5031434M05Rik|8430420F16Rik	basonuclin 2	protein-coding	0.00678	0.340102	-0.234993	0.964868	-0.385069	0.642744	0.430766	0.506581	0.28069	0.594002	13.5018	39.944	37.522	31.8603	37.5467	35.0659	21.4181	33.9735	24.8412	40.7958	24.9305	32.2818	20.2828	55.3997	39.5212	58.3433	27.5184	52.8031	28.5219	47.1118	41.9238	30.4953	41.9287	49.71	20.7776	30.3071	25.4025	38.0898	31.5519
64147	chr4	84488267	84488659	intron (NM_001369082, intron 2 of 5)	intron (NM_001369082, intron 2 of 5)	121734	NM_001369081	242509	Mm.190774	NM_172870	ENSMUSG00000028487	Bnc2	5031434M05Rik|8430420F16Rik	basonuclin 2	protein-coding	0.010204	0.458015	0.179146	0.979305	-0.531628	0.443791	0.837015	0.203362	0.126242	0.850926	38.1029	38.787	25.6702	26.3742	36.1675	36.5384	33.5796	51.1336	53.2067	45.5562	25.0153	38.1758	27.7525	65.6951	133.838	51.7869	51.7725	50.3336	39.8621	50.0528	42.0664	27.5391	50.4856	46.2115	55.5954	31.7323	34.5921	39.2251	50.8809
64148	chr4	84544977	84545973	intron (NM_001369082, intron 2 of 5)	CpG	64722	NM_001369081	242509	Mm.190774	NM_172870	ENSMUSG00000028487	Bnc2	5031434M05Rik|8430420F16Rik	basonuclin 2	protein-coding	0.066265	0.560682	0.129964	0.976933	0.290017	0.620766	0.239473	0.653603	0.399526	0.203478	44.989	60.299	25.2578	34.9152	56.0487	43.1417	42.2914	53.9712	41.8816	41.3164	42.6633	65.5637	60.0747	64.6398	32.7756	58.4875	59.0914	66.7284	36.2047	50.8903	48.289	53.2902	72.8561	73.6168	71.113	65.5674	52.3086	66.5021	60.0762
64149	chr4	84674577	84675334	5' UTR (NM_001369084, exon 1 of 7)	5' UTR (NM_001369084, exon 1 of 7)	448	NM_172870	242509	Mm.190774	NM_172870	ENSMUSG00000028487	Bnc2	5031434M05Rik|8430420F16Rik	basonuclin 2	protein-coding	0.129458	0.74934	0.177988	0.974573	-0.0772567	0.960942	0.44856	0.450634	0.193315	0.690039	24.9926	32.1363	19.9393	21.1069	25.752	25.2278	35.4728	22.868	23.0843	29.7446	20.5101	25.1602	43.1135	45.795	40.0433	34.9787	28.15	28.808	30.169	28.0789	36.3056	29.7097	44.6612	29.6275	25.1905	28.7561	25.4552	31.2494	45.6696
64150	chr4	84675464	84675995	promoter-TSS (NM_172870)	promoter-TSS (NM_172870)	-326	NM_001369083	242509	Mm.190774	NM_172870	ENSMUSG00000028487	Bnc2	5031434M05Rik|8430420F16Rik	basonuclin 2	protein-coding	0.094162	0.697368	0.325786	0.909771	0.0478201	0.979625	0.367287	0.580114	0.0893212	0.878517	37.505	35.7921	34.1109	23.0102	43.3873	23.9767	46.6041	42.8958	43.5252	57.0264	20.0059	43.5548	47.1218	50.3634	72.4555	49.8661	49.686	33.2464	29.4274	21.5544	36.2304	49.1312	40.3758	38.9883	33.3468	48.3156	47.0417	46.7769	47.5783
64151	chr4	84752634	84753031	Intergenic	Intergenic	-77429	NM_001369083	242509	Mm.190774	NM_172870	ENSMUSG00000028487	Bnc2	5031434M05Rik|8430420F16Rik	basonuclin 2	protein-coding	0.017632	0.494975	0.355705	0.95346	-0.21977	0.889742	1.10032	0.151979	0.52484	0.360046	27.5902	19.1492	17.7428	28.4095	20.088	16.0348	25.199	20.6548	24.1385	52.8055	16.4668	41.1218	19.1821	29.9389	88.1014	51.1347	43.4524	47.0839	30.277	49.4224	34.6138	24.9262	39.4644	63.0122	24.0167	50.9156	41.3472	41.7104	26.7947
64152	chr4	84766808	84767199	Intergenic	Intergenic	-91600	NM_001369083	242509	Mm.190774	NM_172870	ENSMUSG00000028487	Bnc2	5031434M05Rik|8430420F16Rik	basonuclin 2	protein-coding	0.017903	0.451531	-0.0484849	0.996492	-0.340751	0.832519	0.451017	0.660243	0.158751	0.859676	20.3735	27.2203	20.5887	14.4227	24.9287	28.4914	16.1594	9.32079	30.2757	13.9004	31.3491	24.3558	27.8235	25.332	68.5809	31.6031	25.9525	15.9355	15.3708	41.8173	24.6015	18.4063	31.6342	13.2371	31.3524	29.8251	25.5541	27.2253	17.0037
64153	chr4	84768103	84768751	Intergenic	Intergenic	-93024	NM_001369083	242509	Mm.190774	NM_172870	ENSMUSG00000028487	Bnc2	5031434M05Rik|8430420F16Rik	basonuclin 2	protein-coding	0.020062	0.416025	-0.197091	0.973613	-0.748315	0.122523	0.264693	0.728211	-0.286532	0.600626	27.6599	44.5811	12.4231	34.8103	27.3489	39.2951	32.5017	26.7146	15.6584	17.9731	26.4822	31.4918	40.2925	44.327	43.1806	32.69	34.4511	36.859	31.5338	35.3253	38.1713	11.1063	17.8154	26.6239	18.9179	26.3946	28.6357	25.5541	22.5719
64154	chr4	84784307	84784551	Intergenic	Intergenic	-99880	NM_175275	338349	Mm.440562	NM_175275	ENSMUSG00000038070	Cntln	AI448092|B430108F07Rik|D530005L17Rik	centlein, centrosomal protein	protein-coding	0.02459	0.461224	0.0247919	0.997885	0.117211	0.961764	0.174736	0.896374	0.267155	0.728014	44.8907	40.5038	28.8685	30.8157	50.842	32.6117	64.737	37.3405	27.7231	35.0033	16.7452	61.3316	26.7516	12.178	28.6691	50.6427	29.1114	59.5838	59.1145	73.7116	45.0547	22.1216	33.795	63.6356	72.5703	47.7936	58.4991	43.6274	38.1468
64155	chr4	84786017	84786855	Intergenic	Intergenic	-97873	NM_175275	338349	Mm.440562	NM_175275	ENSMUSG00000038070	Cntln	AI448092|B430108F07Rik|D530005L17Rik	centlein, centrosomal protein	protein-coding	0.01432	0.501788	0.0854195	0.989972	0.066185	0.957862	0.269096	0.605514	0.249861	0.474921	32.0829	45.3595	38.4257	50.4708	29.6073	39.8812	37.0706	55.4493	37.6699	37.9879	38.0304	50.3268	42.8409	50.8242	47.3028	61.0889	36.3273	50.8078	35.8591	46.8274	49.1946	62.2642	45.2644	53.5274	58.5145	54.7364	34.0663	45.1661	46.0154
64156	chr4	84833588	84834070	Intergenic	Intergenic	-50480	NM_175275	338349	Mm.440562	NM_175275	ENSMUSG00000038070	Cntln	AI448092|B430108F07Rik|D530005L17Rik	centlein, centrosomal protein	protein-coding	0.006224	0.436853	-0.0941782	0.991461	-0.415802	0.622176	0.421669	0.543429	0.100045	0.883797	20.6589	39.4308	37.5786	19.4996	38.6061	33.0176	26.2171	34.0248	26.8987	27.3847	23.7351	39.5151	31.5987	36.9889	16.9318	45.7795	44.2107	40.9352	39.9003	61.0602	59.8704	18.6641	35.9265	28.6345	28.2591	33.8719	32.575	39.2627	41.3803
64157	chr4	84850263	84850579	Intergenic	Intergenic	-33888	NM_175275	338349	Mm.440562	NM_175275	ENSMUSG00000038070	Cntln	AI448092|B430108F07Rik|D530005L17Rik	centlein, centrosomal protein	protein-coding	0.018987	0.511041	0.159856	0.985172	-0.134103	0.94374	0.2953	0.753974	0.0013406	0.99908	53.5692	31.2751	35.0285	47.5888	36.4536	15.1087	29.9921	40.3655	33.8936	39.3132	49.1334	64.5782	41.3126	28.2099	59.0317	41.897	19.2672	72.2979	34.2341	62.0908	60.8809	51.2436	49.5803	32.7575	17.2416	36.9039	36.1362	59.888	54.7023
64158	chr4	84854541	84855207	Intergenic	Intergenic	-29435	NM_175275	338349	Mm.440562	NM_175275	ENSMUSG00000038070	Cntln	AI448092|B430108F07Rik|D530005L17Rik	centlein, centrosomal protein	protein-coding	0.007508	0.367316	0.21227	0.961589	-0.0953398	0.945416	0.315165	0.601807	0.00755559	0.990541	28.4075	41.0933	34.7511	49.3931	39.9145	45.4017	30.0421	31.4647	71.0978	51.2961	46.6251	46.9824	40.837	60.9755	38.5124	55.6613	47.2327	46.7775	32.4864	66.2861	47.4563	45.926	40.8585	58.2848	34.768	39.6892	43.9358	56.8307	49.9132
64159	chr4	84864410	84864770	Intergenic	L1MC2|LINE|L1	-19719	NM_175275	338349	Mm.440562	NM_175275	ENSMUSG00000038070	Cntln	AI448092|B430108F07Rik|D530005L17Rik	centlein, centrosomal protein	protein-coding	0.008333	0.379501	0.42081	0.900546	-0.441372	0.653193	0.515409	0.499442	-0.346773	0.547157	27.6599	16.8939	44.7232	54.8263	56.6121	22.1035	27.789	53.1479	64.1996	38.8218	36.3185	60.4643	63.4607	41.27	71.2479	41.6797	45.0996	54.8077	56.7609	68.1274	49.6227	27.4881	9.16221	52.7154	37.8358	47.5103	39.6494	52.5684	55.4036
64160	chr4	84876257	84876839	Intergenic	Intergenic	-7761	NM_175275	338349	Mm.440562	NM_175275	ENSMUSG00000038070	Cntln	AI448092|B430108F07Rik|D530005L17Rik	centlein, centrosomal protein	protein-coding	0.010309	0.372213	0.0608018	0.993169	-0.213628	0.80682	0.302058	0.58602	0.0276283	0.962861	65.0151	83.5986	63.9726	54.907	74.6032	35.5479	75.9937	53.2262	64.8937	64.036	78.6276	53.7634	78.5081	47.652	128.206	81.8935	88.9206	96.3521	49.5668	58.9969	80.2779	64.9203	59.5071	93.3759	65.53	68.1263	46.5983	71.1299	79.964
64161	chr4	84883887	84885288	exon (NM_175275, exon 1 of 26)	exon (NM_175275, exon 1 of 26)	278	NM_177385	338349	Mm.440562	NM_175275	ENSMUSG00000038070	Cntln	AI448092|B430108F07Rik|D530005L17Rik	centlein, centrosomal protein	protein-coding	0.085653	0.622682	0.220724	0.756698	0.0909101	0.874561	0.136593	0.682486	0.00677905	0.984692	137.885	129.689	118.512	151.615	163.18	129.497	124.773	139.82	177.44	150.189	138.236	212.661	183.258	159.071	152.288	157.5	101.402	150.469	144.137	198.401	160.859	156.035	145.967	146.54	147.778	158.707	166.578	196.709	186.972
64162	chr4	84930113	84930528	intron (NM_177385, intron 2 of 4)	intron (NM_177385, intron 2 of 4)	46011	NM_177385	338349	Mm.440562	NM_175275	ENSMUSG00000038070	Cntln	AI448092|B430108F07Rik|D530005L17Rik	centlein, centrosomal protein	protein-coding	0.004819	0.358173	-0.242117	0.978611	0.479073	0.715801	-0.149263	0.917253	0.571927	0.381214	21.5947	20.1505	9.69901	47.5602	21.3519	23.0089	20.2999	10.9772	21.7332	13.0965	27.567	16.3909	23.593	23.867	11.2374	23.395	17.1161	10.0093	20.2746	19.6995	46.3575	28.1806	13.9089	37.4146	19.6928	46.8338	17.1973	37.0512	41.6529
64163	chr4	84940290	84940831	intron (NM_177385, intron 2 of 4)	intron (NM_177385, intron 2 of 4)	56251	NM_177385	338349	Mm.440562	NM_175275	ENSMUSG00000038070	Cntln	AI448092|B430108F07Rik|D530005L17Rik	centlein, centrosomal protein	protein-coding	0.005545	0.389299	-0.159795	0.987808	0.406525	0.741116	-0.00130679	0.999087	0.565014	0.326482	29.4494	32.3201	14.8802	15.6357	18.0169	20.5918	5.83949	16.8412	21.8813	25.8334	21.1466	30.1763	22.1199	14.6467	17.2403	24.4722	28.1352	30.7123	13.3308	24.1783	22.8605	19.9544	50.299	35.0786	20.1418	24.4298	29.0225	24.0493	27.0362
64164	chr4	84942023	84942562	intron (NM_177385, intron 2 of 4)	intron (NM_177385, intron 2 of 4)	57983	NM_177385	338349	Mm.440562	NM_175275	ENSMUSG00000038070	Cntln	AI448092|B430108F07Rik|D530005L17Rik	centlein, centrosomal protein	protein-coding	0.003711	0.466667	0.125056	0.979178	-0.221501	0.77059	0.335424	0.496221	-0.0111334	0.984845	68.3544	71.9323	44.8062	69.7499	73.9789	35.4312	68.3802	55.7821	63.7958	64.823	51.5466	80.7686	96.8815	90.0436	103.826	67.1388	73.4228	73.2125	57.9812	97.072	68.8359	75.1066	70.3739	56.014	70.7578	50.4832	76.7977	78.9988	61.6738
64165	chr4	84950322	84950607	intron (NM_177385, intron 3 of 4)	intron (NM_177385, intron 3 of 4)	66155	NM_177385	338349	Mm.440562	NM_175275	ENSMUSG00000038070	Cntln	AI448092|B430108F07Rik|D530005L17Rik	centlein, centrosomal protein	protein-coding	0	0.416084	-0.104227	0.993027	0.221593	0.898075	-0.0123969	0.993878	0.313423	0.633256	34.9388	32.0095	42.3693	65.9564	21.7639	72.5925	62.8138	41.5593	23.7349	51.7624	17.2035	38.188	41.989	34.7537	49.0895	43.3572	21.363	36.4372	46.3928	51.6334	67.503	66.2871	52.0799	45.4008	38.2341	68.1966	35.0584	49.8016	41.9901
64166	chr4	84985001	84985434	intron (NM_175275, intron 8 of 25)	intron (NM_175275, intron 8 of 25)	100908	NM_177385	338349	Mm.440562	NM_175275	ENSMUSG00000038070	Cntln	AI448092|B430108F07Rik|D530005L17Rik	centlein, centrosomal protein	protein-coding	0	0.382488	0.514245	0.869631	-0.119063	0.956212	0.575905	0.501592	-0.0574026	0.94829	16.0977	33.3586	18.5916	26.0475	26.6035	22.0524	14.592	46.2918	44.2631	46.622	16.985	37.7029	42.7119	25.1623	53.851	36.6913	49.2138	38.3727	11.1039	26.4328	47.604	54.0182	30.4702	23.9062	28.3113	21.5457	39.5578	30.0477	36.8505
64167	chr4	84995456	84996025	intron (NM_175275, intron 9 of 25)	intron (NM_175275, intron 9 of 25)	111431	NM_177385	338349	Mm.440562	NM_175275	ENSMUSG00000038070	Cntln	AI448092|B430108F07Rik|D530005L17Rik	centlein, centrosomal protein	protein-coding	0.012302	0.408772	0.0157424	0.997885	-0.159852	0.902326	0.413702	0.518253	0.238107	0.638123	36.7503	37.41	35.3698	26.4289	26.4741	39.157	38.8649	36.8286	31.7021	30.0204	22.9783	21.5185	55.4465	64.4073	28.6859	37.2287	48.1512	36.5013	48.5868	34.4827	55.5463	30.0397	60.8667	40.9325	35.9074	32.7919	47.6629	27.0233	37.3902
64168	chr4	85054798	85055322	intron (NM_175275, intron 15 of 25)	intron (NM_175275, intron 15 of 25)	-150396	NM_019535	20404	Mm.143603	NM_019535	ENSMUSG00000028488	Sh3gl2	9530001L19Rik|AI120490|AW555077|B930049H17Rik|EEN-B1|SH3PA|Sh3d2a	SH3-domain GRB2-like 2	protein-coding	0.003817	0.413333	0.145338	0.990006	0.539086	0.608067	-0.00547976	0.997583	0.388268	0.53591	36.1057	13.0573	24.9648	17.9366	16.9104	21.2598	26.1254	31.2976	25.8185	16.2992	14.0353	31.1553	22.8376	22.6828	17.7996	16.8441	25.1749	3.96359	16.0572	37.4441	36.7144	32.6194	11.0156	44.4477	25.9941	28.1897	31.3261	42.8874	32.9884
64169	chr4	85096682	85096930	exon (NM_175275, exon 20 of 26)	exon (NM_175275, exon 20 of 26)	-108650	NM_019535	20404	Mm.143603	NM_019535	ENSMUSG00000028488	Sh3gl2	9530001L19Rik|AI120490|AW555077|B930049H17Rik|EEN-B1|SH3PA|Sh3d2a	SH3-domain GRB2-like 2	protein-coding	0.024194	0.425703	-0.361195	0.920316	-0.10734	0.95564	-0.0355079	0.977702	0.218347	0.72806	88.3333	67.4393	89.2661	68.217	71.4599	77.0057	84.9238	44.0858	52.279	34.4387	46.1303	76.7994	87.7337	79.8774	47.0111	64.0618	94.1091	104.684	53.3143	92.3016	60.951	105.196	113.05	62.6092	104.354	34.4833	51.8	47.6931	42.8931
64170	chr4	85162530	85163237	Intergenic	Intergenic	-42573	NM_019535	20404	Mm.143603	NM_019535	ENSMUSG00000028488	Sh3gl2	9530001L19Rik|AI120490|AW555077|B930049H17Rik|EEN-B1|SH3PA|Sh3d2a	SH3-domain GRB2-like 2	protein-coding	0.035361	0.483051	0.000617084	0.999884	0.058491	0.954272	0.103801	0.844947	0.161675	0.593612	69.0129	104.302	74.0115	98.3749	86.4796	90.0396	64.7919	85.0539	93.2862	81.2677	94.7773	101.985	95.4027	85.4587	118.731	86.1407	103.34	92.5361	91.8073	80.9434	89.4084	108.157	88.6414	81.7471	105.962	82.4726	122.145	76.9565	118.487
64171	chr4	85175169	85175914	Intergenic	Intergenic	-29915	NM_019535	20404	Mm.143603	NM_019535	ENSMUSG00000028488	Sh3gl2	9530001L19Rik|AI120490|AW555077|B930049H17Rik|EEN-B1|SH3PA|Sh3d2a	SH3-domain GRB2-like 2	protein-coding	0.012081	0.458445	0.21148	0.962902	0.143569	0.905238	0.17453	0.819623	0.10662	0.839263	28.0683	26.5313	45.9238	21.4469	41.629	38.4512	39.5779	36.6889	34.0492	32.3081	34.0029	47.4787	48.1888	33.2376	50.0779	33.1727	32.6897	32.0599	40.3354	35.1153	46.113	59.169	19.9232	40.5256	42.051	31.3064	43.1088	44.4538	57.1141
64172	chr4	85195843	85196846	Intergenic	Intergenic	-9112	NM_019535	20404	Mm.143603	NM_019535	ENSMUSG00000028488	Sh3gl2	9530001L19Rik|AI120490|AW555077|B930049H17Rik|EEN-B1|SH3PA|Sh3d2a	SH3-domain GRB2-like 2	protein-coding	0.007976	0.426295	-0.305021	0.881889	-0.0786936	0.953675	0.0750659	0.92368	0.301394	0.426411	31.7689	41.6873	33.1077	23.4267	32.6877	42.8406	26.2476	19.076	29.2249	24.7716	26.8858	27.1276	40.1318	41.4757	30.2221	42.2395	29.3395	37.2728	29.96	32.6033	42.4718	45.7429	20.5533	34.4014	29.8763	31.7798	29.8853	37.736	45.0742
64173	chr4	85205072	85206282	intron (NM_019535, intron 1 of 8)	CpG	221	NM_019535	20404	Mm.143603	NM_019535	ENSMUSG00000028488	Sh3gl2	9530001L19Rik|AI120490|AW555077|B930049H17Rik|EEN-B1|SH3PA|Sh3d2a	SH3-domain GRB2-like 2	protein-coding	0.075207	0.658134	0.119185	0.963631	0.184237	0.691101	-0.0624315	0.899353	0.00262018	0.994667	107.805	81.6771	138.051	97.095	92.2719	110.481	130.544	111.441	128.58	103.311	92.522	125.926	102.496	73.6721	117.551	107.229	111.538	86.6815	95.3649	114.859	91.9898	108.548	141.068	124.046	96.8096	91.237	104.399	109.481	128.573
64174	chr4	85212564	85212947	intron (NM_019535, intron 1 of 8)	ORR1D2|LTR|ERVL-MaLR	7299	NM_019535	20404	Mm.143603	NM_019535	ENSMUSG00000028488	Sh3gl2	9530001L19Rik|AI120490|AW555077|B930049H17Rik|EEN-B1|SH3PA|Sh3d2a	SH3-domain GRB2-like 2	protein-coding	0.005222	0.489583	0.537259	0.802033	0.0979314	0.963159	0.269589	0.788994	-0.169739	0.801576	36.3984	15.8794	34.1554	26.9939	34.7038	33.2418	34.3686	38.0619	33.8517	52.7084	32.0039	53.2812	65.3307	51.7222	30.4406	32.2632	23.8451	35.248	56.4907	25.6145	28.7033	30.5351	73.202	29.2794	39.12	34.5079	37.2684	27.794	31.2459
64175	chr4	85218852	85219320	intron (NM_019535, intron 1 of 8)	MLT2B3|LTR|ERVL	13630	NM_019535	20404	Mm.143603	NM_019535	ENSMUSG00000028488	Sh3gl2	9530001L19Rik|AI120490|AW555077|B930049H17Rik|EEN-B1|SH3PA|Sh3d2a	SH3-domain GRB2-like 2	protein-coding	0.008547	0.407249	-0.380039	0.914139	-0.174535	0.914962	-0.0980253	0.932174	0.107478	0.886336	53.1922	47.108	19.3514	28.116	35.9743	44.207	29.2515	23.3617	25.2944	23.2267	38.4138	31.9763	34.8685	35.979	49.8237	50.9209	23.8508	19.9704	48.799	27.9497	23.4901	15.378	28.1914	36.8639	52.388	21.5956	35.0745	37.9099	28.4121
64176	chr4	85226665	85227467	intron (NM_019535, intron 1 of 8)	intron (NM_019535, intron 1 of 8)	21610	NM_019535	20404	Mm.143603	NM_019535	ENSMUSG00000028488	Sh3gl2	9530001L19Rik|AI120490|AW555077|B930049H17Rik|EEN-B1|SH3PA|Sh3d2a	SH3-domain GRB2-like 2	protein-coding	0.006234	0.442092	0.141042	0.974668	-0.0903277	0.937084	0.310869	0.528616	0.0794996	0.862671	45.9389	54.031	45.1693	41.0172	51.9287	51.5932	60.3997	78.3871	42.8752	50.3425	37.6997	66.1564	42.0509	49.4005	53.7873	56.1273	74.6505	72.511	53.9549	42.8132	73.6773	52.7203	53.4652	44.0988	86.6166	64.9484	48.0539	51.6179	53.0549
64177	chr4	85232551	85233462	intron (NM_019535, intron 1 of 8)	intron (NM_019535, intron 1 of 8)	27550	NM_019535	20404	Mm.143603	NM_019535	ENSMUSG00000028488	Sh3gl2	9530001L19Rik|AI120490|AW555077|B930049H17Rik|EEN-B1|SH3PA|Sh3d2a	SH3-domain GRB2-like 2	protein-coding	0.008782	0.444079	-0.0812676	0.979178	0.169747	0.721639	-0.161541	0.659412	0.0894735	0.75105	130.071	122.671	106.04	78.4093	101.158	89.0933	123.107	123.015	102.098	103.127	76.2449	83.6279	91.9519	100.027	101.102	87.1972	120.299	101.452	92.3597	69.997	72.404	119.487	104.093	111.733	104.661	110.088	101.844	79.1988	105.091
64178	chr4	85250241	85250547	intron (NM_019535, intron 1 of 8)	intron (NM_019535, intron 1 of 8)	44938	NM_019535	20404	Mm.143603	NM_019535	ENSMUSG00000028488	Sh3gl2	9530001L19Rik|AI120490|AW555077|B930049H17Rik|EEN-B1|SH3PA|Sh3d2a	SH3-domain GRB2-like 2	protein-coding	0.006536	0.400651	-0.144527	0.986864	0.0437322	0.984714	-0.0625013	0.959156	0.125758	0.858034	55.3198	86.9539	52.6155	58.3585	60.811	52.0082	25.8102	38.7072	55.2651	73.5838	50.739	80.0263	78.2149	32.3686	19.0502	77.8791	59.6907	57.6923	98.2023	69.4632	67.3612	55.8581	70.0639	33.8281	89.0254	45.7319	76.9665	73.4411	52.1446
64179	chr4	85250670	85251058	intron (NM_019535, intron 1 of 8)	intron (NM_019535, intron 1 of 8)	45408	NM_019535	20404	Mm.143603	NM_019535	ENSMUSG00000028488	Sh3gl2	9530001L19Rik|AI120490|AW555077|B930049H17Rik|EEN-B1|SH3PA|Sh3d2a	SH3-domain GRB2-like 2	protein-coding	0.002577	0.398458	-0.620124	0.734485	-0.295915	0.834422	0.0525314	0.968394	0.37674	0.554001	23.0975	41.1462	57.0567	26.6461	57.0943	24.6101	31.2117	14.0893	33.4154	24.0135	29.4854	21.0378	19.627	33.1862	36.058	56.8705	28.7684	53.5289	43.371	16.8563	49.5834	16.2301	34.0041	42.2415	52.6581	40.0743	25.7517	30.4842	23.9892
64180	chr4	85256381	85256929	intron (NM_019535, intron 1 of 8)	intron (NM_019535, intron 1 of 8)	51199	NM_019535	20404	Mm.143603	NM_019535	ENSMUSG00000028488	Sh3gl2	9530001L19Rik|AI120490|AW555077|B930049H17Rik|EEN-B1|SH3PA|Sh3d2a	SH3-domain GRB2-like 2	protein-coding	0.009124	0.429872	0.00274366	0.999408	0.0533646	0.960955	-0.0608919	0.920378	-0.010271	0.982467	118.11	102.658	137.72	118.342	132.592	168.438	132.593	123.033	105.952	114.765	111.838	166.332	138.965	162.67	82.9729	101.47	105.548	164.865	135.992	122.331	100.304	103.422	127.903	86.5764	144.163	136.194	152.375	153.244	121.322
64181	chr4	85260764	85261912	intron (NM_019535, intron 1 of 8)	intron (NM_019535, intron 1 of 8)	55882	NM_019535	20404	Mm.143603	NM_019535	ENSMUSG00000028488	Sh3gl2	9530001L19Rik|AI120490|AW555077|B930049H17Rik|EEN-B1|SH3PA|Sh3d2a	SH3-domain GRB2-like 2	protein-coding	0.009582	0.428198	-0.100503	0.973839	-0.0801418	0.913116	0.0832467	0.857722	0.103608	0.71897	84.1363	90.0615	77.1358	88.4207	101.886	85.9494	83.0152	100.793	93.2959	62.2231	75.4526	80.584	83.3929	86.2788	123.9	96.1051	102.535	78.6987	92.139	68.3648	98.1549	96.3868	105.589	79.6492	77.1217	75.1708	79.5751	99.9394	94.9777
64182	chr4	85272579	85273688	intron (NM_019535, intron 1 of 8)	intron (NM_019535, intron 1 of 8)	67677	NM_019535	20404	Mm.143603	NM_019535	ENSMUSG00000028488	Sh3gl2	9530001L19Rik|AI120490|AW555077|B930049H17Rik|EEN-B1|SH3PA|Sh3d2a	SH3-domain GRB2-like 2	protein-coding	0.009017	0.469369	0.340262	0.67833	0.167318	0.808601	0.1251	0.820869	-0.0478433	0.905914	29.6303	41.1303	50.8126	50.8501	46.3426	40.1809	57.448	55.8659	51.8465	75.6132	47.1583	40.4822	52.9725	43.7633	50.4617	46.161	43.9203	43.0741	60.6959	51.6023	39.6514	64.8952	51.3051	52.8926	44.2157	55.3813	52.127	43.728	57.5518
64183	chr4	85300606	85301481	intron (NM_019535, intron 1 of 8)	intron (NM_019535, intron 1 of 8)	95587	NM_019535	20404	Mm.143603	NM_019535	ENSMUSG00000028488	Sh3gl2	9530001L19Rik|AI120490|AW555077|B930049H17Rik|EEN-B1|SH3PA|Sh3d2a	SH3-domain GRB2-like 2	protein-coding	0.006857	0.444064	-0.147299	0.952215	-0.148903	0.816051	-0.0705707	0.893856	-0.0721745	0.835293	86.4886	71.244	106.952	95.5992	78.9897	76.3896	78.2269	82.26	77.9522	76.3126	81.2496	60.6371	85.7885	88.2942	61.2917	95.8284	85.8181	78.3296	93.4122	59.7964	86.3763	79.1657	86.7007	53.2357	84.0603	73.7459	75.0393	74.3467	63.825
64184	chr4	85309338	85310145	intron (NM_019535, intron 1 of 8)	intron (NM_019535, intron 1 of 8)	104285	NM_019535	20404	Mm.143603	NM_019535	ENSMUSG00000028488	Sh3gl2	9530001L19Rik|AI120490|AW555077|B930049H17Rik|EEN-B1|SH3PA|Sh3d2a	SH3-domain GRB2-like 2	protein-coding	0.01487	0.431931	-0.285353	0.804971	-0.121477	0.884425	0.0265206	0.970266	0.190396	0.554693	74.034	86.6676	115.964	62.8916	60.3911	65.0779	73.0744	66.6113	60.0725	67.3488	64.8062	60.6891	53.9231	78.5511	96.7951	80.9351	54.0692	69.4881	81.9204	91.1742	83.4377	91.4102	66.4175	59.8593	65.8258	69.3628	84.0155	58.6264	82.3846
64185	chr4	85325247	85326377	intron (NM_019535, intron 1 of 8)	intron (NM_019535, intron 1 of 8)	120356	NM_019535	20404	Mm.143603	NM_019535	ENSMUSG00000028488	Sh3gl2	9530001L19Rik|AI120490|AW555077|B930049H17Rik|EEN-B1|SH3PA|Sh3d2a	SH3-domain GRB2-like 2	protein-coding	0.007965	0.414677	0.0576829	0.991328	-0.16552	0.810843	0.0690872	0.91014	-0.154116	0.642395	56.3969	69.9676	81.0361	88.9974	111.351	91.5436	65.6994	89.4982	104.759	70.7725	87.5018	80.6637	93.3859	94.6654	74.2858	87.4819	48.4921	111.198	92.543	86.8172	99.7184	97.9222	52.5408	65.6504	91.6095	70.1762	78.3164	72.2233	92.9605
64186	chr4	85334541	85335419	intron (NM_019535, intron 1 of 8)	intron (NM_019535, intron 1 of 8)	129524	NM_019535	20404	Mm.143603	NM_019535	ENSMUSG00000028488	Sh3gl2	9530001L19Rik|AI120490|AW555077|B930049H17Rik|EEN-B1|SH3PA|Sh3d2a	SH3-domain GRB2-like 2	protein-coding	0.007973	0.428896	-0.0329053	0.995665	-0.000864703	0.999848	-0.00913319	0.990856	0.0229075	0.959408	57.8401	66.6712	79.0806	76.0039	92.849	83.379	64.1668	66.4133	75.7597	61.0183	87.487	85.2216	68.1485	82.352	45.1478	67.3533	58.9428	80.4275	105.414	55.8676	107.993	73.7721	61.0466	83.5106	43.4379	93.8597	83.7244	66.0098	93.8959
64187	chr4	85348228	85348541	intron (NM_019535, intron 2 of 8)	intron (NM_019535, intron 2 of 8)	142928	NM_019535	20404	Mm.143603	NM_019535	ENSMUSG00000028488	Sh3gl2	9530001L19Rik|AI120490|AW555077|B930049H17Rik|EEN-B1|SH3PA|Sh3d2a	SH3-domain GRB2-like 2	protein-coding	0.015974	0.464968	0.257882	0.979251	-0.525078	0.726523	0.524683	0.646152	-0.258278	0.78187	34.9947	29.146	22.5045	27.0253	36.803	20.338	47.1015	14.5544	43.2233	34.7288	31.329	34.7718	34.7571	6.32895	29.7987	45.1184	106.985	33.1777	15.361	62.6859	35.1225	34.4898	57.959	8.26788	13.0552	24.8384	31.9222	26.4521	29.7374
64188	chr4	85362612	85363016	intron (NM_019535, intron 3 of 8)	intron (NM_019535, intron 3 of 8)	157358	NM_019535	20404	Mm.143603	NM_019535	ENSMUSG00000028488	Sh3gl2	9530001L19Rik|AI120490|AW555077|B930049H17Rik|EEN-B1|SH3PA|Sh3d2a	SH3-domain GRB2-like 2	protein-coding	0.007426	0.377778	0.116443	0.989806	-0.566968	0.376452	0.256582	0.737682	-0.426829	0.364129	49.2949	30.1079	47.3247	44.2022	32.8999	55.1493	54.738	40.5939	47.4404	40.3593	36.4084	50.5116	43.0851	41.6786	46.1733	48.064	42.6995	51.409	56.5295	52.6132	68.0281	51.2154	22.4519	27.7574	13.486	40.4116	37.0977	46.8431	29.6218
64189	chr4	85370794	85371743	intron (NM_019535, intron 3 of 8)	intron (NM_019535, intron 3 of 8)	165812	NM_019535	20404	Mm.143603	NM_019535	ENSMUSG00000028488	Sh3gl2	9530001L19Rik|AI120490|AW555077|B930049H17Rik|EEN-B1|SH3PA|Sh3d2a	SH3-domain GRB2-like 2	protein-coding	0.011591	0.441053	-0.0713205	0.99034	-0.116216	0.900761	-0.0167972	0.982729	-0.061693	0.888888	83.9416	68.0918	50.8968	67.3465	41.0838	63.7251	65.4692	60.4845	59.9938	60.544	55.9702	63.0766	53.879	50.098	66.3406	52.0835	83.4034	85.353	50.6637	41.3502	59.3687	71.0967	77.3333	46.3576	60.2821	49.1533	45.8747	58.5785	46.2378
64190	chr4	85391614	85392166	Intergenic	Intergenic	186434	NM_019535	20404	Mm.143603	NM_019535	ENSMUSG00000028488	Sh3gl2	9530001L19Rik|AI120490|AW555077|B930049H17Rik|EEN-B1|SH3PA|Sh3d2a	SH3-domain GRB2-like 2	protein-coding	0.001812	0.423146	0.340389	0.841516	0.138712	0.904575	-0.0058109	0.995374	-0.207488	0.61459	54.1172	31.676	32.8132	61.2965	60.9998	51.8951	61.0467	49.5167	53.1025	71.7359	65.1364	71.4727	51.2416	52.0361	25.3451	46.37	62.5022	48.913	52.2607	38.5068	54.7676	57.0405	40.3336	46.8813	61.6888	64.7868	58.1812	59.9965	33.724
64191	chr4	85402716	85403047	Intergenic	MT2A|LTR|ERVL	197425	NM_019535	20404	Mm.143603	NM_019535	ENSMUSG00000028488	Sh3gl2	9530001L19Rik|AI120490|AW555077|B930049H17Rik|EEN-B1|SH3PA|Sh3d2a	SH3-domain GRB2-like 2	protein-coding	0.015106	0.436747	-0.183923	0.972725	-0.079853	0.960955	0.0873834	0.924796	0.191453	0.705937	93.2582	48.2318	42.5614	59.6298	74.9573	96.1602	60.4473	46.794	63.0122	37.5316	69.1258	61.6517	69.0207	56.8554	66.9233	50.6645	73.5764	62.7469	65.3653	113.614	99.6376	67.9464	49.8247	57.334	90.5316	70.463	51.7479	82.1877	88.378
64192	chr4	85404897	85405949	Intergenic	Intergenic	199967	NM_019535	20404	Mm.143603	NM_019535	ENSMUSG00000028488	Sh3gl2	9530001L19Rik|AI120490|AW555077|B930049H17Rik|EEN-B1|SH3PA|Sh3d2a	SH3-domain GRB2-like 2	protein-coding	0.013308	0.466287	0.112753	0.960298	-0.10067	0.85501	0.17056	0.587611	-0.0428624	0.882603	95.6003	94.6668	76.5226	100.063	123.819	101.357	101.101	117.786	97.5229	112.923	99.427	111.215	102.378	115.807	128.557	104.036	98.3875	109.571	106.26	111.905	113.643	82.9488	99.5476	92.6574	98.4018	118.242	109.903	122.551	107.437
64193	chr4	85461884	85462461	Intergenic	Intergenic	256716	NM_019535	20404	Mm.143603	NM_019535	ENSMUSG00000028488	Sh3gl2	9530001L19Rik|AI120490|AW555077|B930049H17Rik|EEN-B1|SH3PA|Sh3d2a	SH3-domain GRB2-like 2	protein-coding	0.015598	0.5	-0.379924	0.931827	-0.0302714	0.988978	0.161102	0.887	0.510755	0.375412	10.3545	36.8913	40.1114	26.0625	36.857	38.6141	26.4633	47.3713	15.6313	30.9498	16.9948	16.5046	20.7398	27.4657	68.6997	22.9453	40.449	32.3957	33.3309	22.6698	35.7236	12.4729	51.4481	44.85	47.2128	25.6003	25.9748	28.6985	43.7852
64194	chr4	85483529	85484185	Intergenic	Intergenic	278401	NM_019535	20404	Mm.143603	NM_019535	ENSMUSG00000028488	Sh3gl2	9530001L19Rik|AI120490|AW555077|B930049H17Rik|EEN-B1|SH3PA|Sh3d2a	SH3-domain GRB2-like 2	protein-coding	0.01372	0.406393	-0.168589	0.966723	-0.169553	0.854494	-0.00577417	0.994906	-0.00673834	0.9907	37.9481	62.5795	56.7562	71.6371	83.7475	43.6679	41.7369	27.7777	58.4327	57.996	46.0901	72.5848	67.9936	57.3754	55.0947	44.4006	58.7807	87.0661	53.137	54.8342	69.1274	46.6261	52.7944	44.7087	41.5271	55.7009	60.9247	72.1212	54.728
64195	chr4	85486245	85487210	Intergenic	Intergenic	281271	NM_019535	20404	Mm.143603	NM_019535	ENSMUSG00000028488	Sh3gl2	9530001L19Rik|AI120490|AW555077|B930049H17Rik|EEN-B1|SH3PA|Sh3d2a	SH3-domain GRB2-like 2	protein-coding	0.011399	0.444099	-0.143043	0.967542	0.0489224	0.965703	0.0325736	0.963451	0.224539	0.467447	60.8805	52.7825	55.2667	52.5943	77.1323	57.721	48.0149	46.2635	44.9795	55.5172	52.5018	69.0797	66.514	53.373	93.0284	61.281	48.3711	67.7959	51.0692	40.6646	68.3524	68.9856	67.506	70.6183	50.8137	60.4229	58.4264	67.4128	56.4945
64196	chr4	85502688	85503285	Intergenic	Intergenic	297530	NM_019535	20404	Mm.143603	NM_019535	ENSMUSG00000028488	Sh3gl2	9530001L19Rik|AI120490|AW555077|B930049H17Rik|EEN-B1|SH3PA|Sh3d2a	SH3-domain GRB2-like 2	protein-coding	0.01005	0.391304	0.0346449	0.996406	0.0163948	0.993334	0.350374	0.617541	0.332124	0.485632	58.3777	25.4682	50.5664	37.7841	19.2954	23.9917	41.4519	25.9444	47.2114	27.3118	21.9006	34.1821	61.9573	58.0683	66.3982	51.7455	30.5952	46.9656	32.2143	27.3879	48.3376	54.2478	49.7245	56.3518	50.1942	46.8809	35.8638	43.5868	28.9547
64197	chr4	85513362	85515011	Intergenic	CpG	308730	NM_019535	20404	Mm.143603	NM_019535	ENSMUSG00000028488	Sh3gl2	9530001L19Rik|AI120490|AW555077|B930049H17Rik|EEN-B1|SH3PA|Sh3d2a	SH3-domain GRB2-like 2	protein-coding	0.036992	0.573333	0.00555618	0.998787	0.152155	0.874238	0.0928923	0.897192	0.239491	0.52001	39.8544	46.5632	31.732	25.6486	30.6294	23.1624	54.6005	28.1786	25.9803	38.6099	21.3087	35.4756	32.9866	31.2341	45.2492	36.3971	49.2294	25.8198	21.1388	37.6787	37.5	31.6418	35.5042	61.7275	46.2565	31.588	40.2505	30.8429	34.6735
64198	chr4	85603015	85603863	Intergenic	Intergenic	397983	NM_019535	20404	Mm.143603	NM_019535	ENSMUSG00000028488	Sh3gl2	9530001L19Rik|AI120490|AW555077|B930049H17Rik|EEN-B1|SH3PA|Sh3d2a	SH3-domain GRB2-like 2	protein-coding	0.004717	0.391048	-0.369398	0.831867	-0.191513	0.851218	0.185752	0.785642	0.363637	0.365027	43.4469	51.9965	33.226	29.9254	39.7074	30.0274	24.2153	32.2326	37.8905	31.1307	28.9092	25.6688	32.0725	67.7451	43.9953	56.2052	41.882	42.861	29.7664	30.8501	34.0301	20.1564	37.9238	58.9996	46.5809	23.8367	33.6646	44.6335	43.9048
64199	chr4	85707268	85707765	Intergenic	Intergenic	-346399	NM_029967	77739	Mm.331690	NM_029967	ENSMUSG00000066113	Adamtsl1	5930437A14Rik|6720426B09Rik|ADAMTSL-1	ADAMTS-like 1	protein-coding	0.01006	0.477912	0.0801616	0.993149	-0.245564	0.818676	0.434796	0.49446	0.109071	0.857462	30.053	62.7148	30.3704	24.5844	41.0068	32.0211	40.2576	29.3314	35.1606	28.1204	34.5281	60.221	59.1011	45.8371	56.2998	37.2942	57.1685	64.7732	53.207	52.6376	41.4739	43.4419	28.2056	55.5406	54.8124	40.671	37.3359	38.0777	50.8331
64200	chr4	85725005	85725798	Intergenic	Intergenic	-328514	NM_029967	77739	Mm.331690	NM_029967	ENSMUSG00000066113	Adamtsl1	5930437A14Rik|6720426B09Rik|ADAMTSL-1	ADAMTS-like 1	protein-coding	0.008827	0.365239	0.210836	0.943036	-0.13769	0.888147	0.369642	0.436677	0.021116	0.969888	45.2046	43.1401	53.2956	56.8906	70.3966	44.1512	44.4859	73.532	51.892	52.8721	43.2799	84.0629	76.8251	69.9456	61.7487	65.6685	69.0997	57.6195	63.6618	96.9075	57.1848	47.6464	66.5502	41.3359	41.2234	65.6855	62.9991	67.1191	108.991
64201	chr4	85728555	85728913	Intergenic	Intergenic	-325181	NM_029967	77739	Mm.331690	NM_029967	ENSMUSG00000066113	Adamtsl1	5930437A14Rik|6720426B09Rik|ADAMTSL-1	ADAMTS-like 1	protein-coding	0.005587	0.417827	-0.417102	0.869631	-0.0401046	0.984703	0.0776592	0.942007	0.454657	0.351027	41.7217	76.4472	47.7839	102.389	79.2047	80.0171	25.0027	58.5348	75.5804	49.8828	38.8039	79.8027	57.7376	58.1008	143.292	86.2906	90.7031	78.3197	53.7205	50.2392	38.3846	85.4378	62.1904	89.153	76.0943	71.6636	65.787	56.1659	81.7126
64202	chr4	85741975	85742362	Intergenic	Intergenic	-311747	NM_029967	77739	Mm.331690	NM_029967	ENSMUSG00000066113	Adamtsl1	5930437A14Rik|6720426B09Rik|ADAMTSL-1	ADAMTS-like 1	protein-coding	0.005168	0.391753	0.13138	0.99034	-0.0424117	0.986738	-0.142893	0.912872	-0.316685	0.64256	15.4381	23.5729	54.6039	19.429	41.2141	32.8982	23.1291	30.6057	43.698	26.0818	29.5615	38.669	47.7888	38.3907	33.1386	20.5263	20.9766	37.5671	6.21186	25.3497	42.6099	30.2195	21.3075	37.8927	14.0784	30.1334	22.1299	36.6756	24.0512
64203	chr4	85762821	85763792	Intergenic	Intergenic	-290609	NM_029967	77739	Mm.331690	NM_029967	ENSMUSG00000066113	Adamtsl1	5930437A14Rik|6720426B09Rik|ADAMTSL-1	ADAMTS-like 1	protein-coding	0.008239	0.375514	0.168957	0.963164	0.0181438	0.988667	0.266773	0.587691	0.11596	0.770187	41.0199	35.2319	37.3077	42.5898	46.5409	45.8915	40.1267	68.4973	50.5069	52.7753	32.8213	39.2302	45.936	53.0432	61.2355	51.8124	55.3875	39.5706	35.8989	57.2523	45.2867	34.2797	61.9935	55.9678	58.9163	38.4317	45.5703	63.3419	46.5596
64204	chr4	85767867	85768658	Intergenic	Intergenic	-285653	NM_029967	77739	Mm.331690	NM_029967	ENSMUSG00000066113	Adamtsl1	5930437A14Rik|6720426B09Rik|ADAMTSL-1	ADAMTS-like 1	protein-coding	0.012642	0.420455	-0.226574	0.906755	-0.0433245	0.971518	-0.0422371	0.951676	0.141012	0.692561	78.0492	64.3933	78.8734	73.6694	64.9734	68.4062	53.9175	62.1995	55.5865	66.748	69.2163	58.4769	59.1398	61.3572	67.8006	85.9197	51.3143	86.6478	79.0187	51.6769	66.0157	40.9431	70.8884	65.4323	67.1573	54.0573	66.7674	83.7372	99.1802
64205	chr4	85801606	85802240	Intergenic	Intergenic	-251992	NM_029967	77739	Mm.331690	NM_029967	ENSMUSG00000066113	Adamtsl1	5930437A14Rik|6720426B09Rik|ADAMTSL-1	ADAMTS-like 1	protein-coding	0.015773	0.453543	-0.311228	0.855044	-0.0829908	0.947067	0.0389096	0.962701	0.267147	0.470144	80.1003	61.1538	44.441	60.7808	61.4961	60.2442	32.3889	41.6753	52.4582	45.3125	59.2896	64.3745	56.6256	70.3022	71.7179	76.5688	54.4183	68.794	39.8137	61.8949	56.3539	61.0146	50.7245	55.7843	40.8197	82.1587	61.9131	70.8927	50.3352
64206	chr4	85814136	85814851	Intergenic	Intergenic	-239422	NM_029967	77739	Mm.331690	NM_029967	ENSMUSG00000066113	Adamtsl1	5930437A14Rik|6720426B09Rik|ADAMTSL-1	ADAMTS-like 1	protein-coding	0.005594	0.428771	0.10464	0.987224	-0.165626	0.881932	0.0536348	0.952994	-0.216631	0.619058	32.0313	45.7198	49.2581	53.8952	49.5722	33.3871	42.7113	61.1653	48.0922	34.7496	46.8584	45.6653	54.7753	55.4115	24.4589	44.4401	36.8997	47.929	43.7089	80.0378	42.2821	59.1352	33.4453	44.6388	28.5753	29.3579	39.9267	38.0477	57.6508
64207	chr4	85819167	85819594	Intergenic	Intergenic	-234535	NM_029967	77739	Mm.331690	NM_029967	ENSMUSG00000066113	Adamtsl1	5930437A14Rik|6720426B09Rik|ADAMTSL-1	ADAMTS-like 1	protein-coding	0.002342	0.36215	-0.114329	0.984485	0.154597	0.892999	-0.256742	0.677948	0.0121842	0.985053	114.267	117.506	58.9152	72.637	70.5562	70.814	66.5866	87.4834	69.9679	74.5524	57.4121	92.3957	114.65	81.1869	65.5293	59.9444	97.4342	72.9598	56.2996	68.9251	64.3639	84.2726	123.593	64.6456	47.8485	74.649	76.8846	83.0999	68.5085
64208	chr4	85824342	85824625	Intergenic	Intergenic	-229432	NM_029967	77739	Mm.331690	NM_029967	ENSMUSG00000066113	Adamtsl1	5930437A14Rik|6720426B09Rik|ADAMTSL-1	ADAMTS-like 1	protein-coding	0.007067	0.362676	0.00035435	0.999888	-0.00424248	0.998943	0.357727	0.72362	0.35313	0.592716	21.1115	34.922	32.0016	33.2113	21.9177	73.1055	26.0473	41.853	23.9026	32.9231	23.1001	62.494	38.4416	31.4994	41.197	24.9507	68.1275	66.0505	42.4733	40.4431	33.99	38.146	55.3617	36.5773	43.3173	41.2072	40.3499	71.0509	23.4927
64209	chr4	85831408	85832079	Intergenic	Intergenic	-222172	NM_029967	77739	Mm.331690	NM_029967	ENSMUSG00000066113	Adamtsl1	5930437A14Rik|6720426B09Rik|ADAMTSL-1	ADAMTS-like 1	protein-coding	0.005961	0.392857	-0.00550555	0.998665	0.309379	0.597914	-0.204195	0.71539	0.11069	0.790876	62.3276	53.2498	61.4861	68.635	77.9137	68.781	57.2824	80.1123	49.5656	63.6423	45.0598	85.1546	81.0654	53.1405	71.2383	49.985	55.9544	54.1671	37.6183	56.0452	75.7738	64.3536	88.4815	70.7062	48.7185	66.042	61.69	93.4244	65.3945
64210	chr4	85842090	85842443	Intergenic	Intergenic	-211649	NM_029967	77739	Mm.331690	NM_029967	ENSMUSG00000066113	Adamtsl1	5930437A14Rik|6720426B09Rik|ADAMTSL-1	ADAMTS-like 1	protein-coding	0.01983	0.488701	0.151883	0.984649	0.117445	0.9498	0.0280951	0.982725	-0.00634238	0.99385	31.0293	51.6867	37.0582	63.9011	47.6939	40.5752	31.3232	61.945	44.7131	72.5847	34.7237	73.2252	43.1461	30.8648	42.9359	40.0059	57.4924	61.7781	44.2661	41.687	54.4996	20.3878	49.0554	70.8664	65.5963	44.0477	42.4574	77.0655	41.435
64211	chr4	85889994	85890404	Intergenic	Intergenic	-163716	NM_029967	77739	Mm.331690	NM_029967	ENSMUSG00000066113	Adamtsl1	5930437A14Rik|6720426B09Rik|ADAMTSL-1	ADAMTS-like 1	protein-coding	0.004878	0.411192	-0.414035	0.928556	-0.226697	0.891609	0.371569	0.691113	0.558906	0.354397	43.7162	20.3963	26.9975	36.6782	32.4184	27.1711	21.8316	13.3333	37.122	39.7687	15.9447	9.95449	18.5739	41.0687	8.53079	49.5134	27.2248	45.591	61.5656	27.9156	60.3293	43.8834	36.2019	39.9749	23.2552	26.5468	29.592	40.3879	35.6745
64212	chr4	85918484	85918802	Intergenic	Intergenic	-135272	NM_029967	77739	Mm.331690	NM_029967	ENSMUSG00000066113	Adamtsl1	5930437A14Rik|6720426B09Rik|ADAMTSL-1	ADAMTS-like 1	protein-coding	0.006289	0.476489	0.220653	0.963631	0.270498	0.78959	0.00190391	0.998666	0.051749	0.936675	56.3636	83.6726	79.1094	76.8455	78.0216	60.0547	96.0333	77.3582	74.4514	75.6903	48.8243	119.788	109.474	96.5562	47.6616	47.1846	63.8202	111.03	79.3771	77.1253	64.8193	56.5793	101.13	59.6778	145.632	112.46	67.3292	100.425	75.2653
64213	chr4	85922499	85923303	Intergenic	RMER19B2|LTR|ERVK	-131014	NM_029967	77739	Mm.331690	NM_029967	ENSMUSG00000066113	Adamtsl1	5930437A14Rik|6720426B09Rik|ADAMTSL-1	ADAMTS-like 1	protein-coding	0.008706	0.440994	-0.108639	0.976232	-0.0366333	0.975123	0.132568	0.787182	0.204574	0.493431	134.997	78.481	120.152	177.689	158.705	134.6	81.2057	107.656	93.2495	123.612	113.834	172.594	165.079	123.194	79.7551	135.029	89.6102	166.619	177.907	221.668	206.809	124.2	154.869	135.186	91.4835	150.847	157.118	175.064	140.576
64214	chr4	85945455	85945867	Intergenic	Intergenic	-108254	NM_029967	77739	Mm.331690	NM_029967	ENSMUSG00000066113	Adamtsl1	5930437A14Rik|6720426B09Rik|ADAMTSL-1	ADAMTS-like 1	protein-coding	0.012136	0.384988	-0.184338	0.979251	-0.000489316	0.999848	0.134175	0.9025	0.318024	0.581112	33.8364	57.2014	17.0969	36.5002	51.6176	27.0392	37.0614	39.8057	30.1007	60.3057	17.8507	39.6247	23.7648	48.0816	56.5959	49.273	49.2593	30.2464	43.762	31.7487	30.0182	48.0374	36.0262	39.7808	95.8751	30.1919	39.8419	25.8376	32.274
64215	chr4	86020761	86020980	Intergenic	Intergenic	-33045	NM_029967	77739	Mm.331690	NM_029967	ENSMUSG00000066113	Adamtsl1	5930437A14Rik|6720426B09Rik|ADAMTSL-1	ADAMTS-like 1	protein-coding	0.027397	0.6	-0.251756	0.97173	0.152931	0.935024	-0.131026	0.912471	0.273661	0.670309	90.9367	48.5989	96.4918	64.3753	68.7842	36.3345	57.7016	70.7252	51.4798	49.6352	52.2389	74.545	49.6757	27.1364	69.2072	52.3935	64.8693	104.32	49.3971	67.1941	69.0221	69.8327	97.8976	66.961	31.0979	106.499	29.3297	64.8103	85.0029
64216	chr4	86024321	86024987	Intergenic	Intergenic	-29261	NM_029967	77739	Mm.331690	NM_029967	ENSMUSG00000066113	Adamtsl1	5930437A14Rik|6720426B09Rik|ADAMTSL-1	ADAMTS-like 1	protein-coding	0.007508	0.449775	0.168347	0.976933	0.0172649	0.992627	0.207134	0.798709	0.0560523	0.931832	34.388	37.6688	13.5983	26.8134	30.6011	23.8957	37.9479	30.0966	26.2385	47.7986	26.9935	28.598	27.7692	29.7441	47.2652	31.8065	36.5673	24.948	36.096	17.1853	37.1397	29.7168	48.2873	25.9044	42.9487	25.6813	35.363	31.9672	23.9583
64217	chr4	86045636	86046158	Intergenic	Intergenic	-8018	NM_029967	77739	Mm.331690	NM_029967	ENSMUSG00000066113	Adamtsl1	5930437A14Rik|6720426B09Rik|ADAMTSL-1	ADAMTS-like 1	protein-coding	0.01341	0.428298	-0.271779	0.939474	-0.0221507	0.989605	0.110771	0.902055	0.360399	0.419173	55.3198	26.2147	50.1208	46.8139	37.3453	39.6338	33.2862	24.4358	36.7163	34.2108	43.8326	41.6995	31.2614	26.5646	42.4361	52.4167	46.6548	57.6923	41.4481	68.9104	31.5901	48.2549	48.9704	44.618	62.6248	49.1486	35.5477	47.5834	22.9256
64218	chr4	86053427	86054179	promoter-TSS (NM_001368621)	promoter-TSS (NM_001368621)	-112	NM_029967	77739	Mm.331690	NM_029967	ENSMUSG00000066113	Adamtsl1	5930437A14Rik|6720426B09Rik|ADAMTSL-1	ADAMTS-like 1	protein-coding	0.030585	0.52988	0.00138285	0.999686	0.0068352	0.995335	0.175866	0.631783	0.181318	0.45883	109.904	144.564	112.403	99.9872	97.8012	124.861	112.727	126.004	129.682	120.802	102.146	104.928	117.181	126.444	158.137	151.409	144.385	138.093	111.888	86.9711	111.468	104.077	151.323	126.18	173.884	107.519	114.836	139.984	132.615
64219	chr4	86067853	86068256	intron (NM_029967, intron 1 of 27)	intron (NM_029967, intron 1 of 27)	14079	NM_001368621	77739	Mm.331690	NM_029967	ENSMUSG00000066113	Adamtsl1	5930437A14Rik|6720426B09Rik|ADAMTSL-1	ADAMTS-like 1	protein-coding	0.012407	0.418317	0.68975	0.559463	0.215137	0.879272	0.441156	0.581549	-0.0334569	0.965389	32.1212	41.5011	22.4726	32.6509	15.3914	35.5411	58.7934	61.0419	55.9508	34.6795	48.6649	40.5096	40.4925	31.951	83.8967	48.1833	45.3234	18.0378	32.8088	28.4005	37.5083	35.7165	34.7846	74.917	57.4578	42.441	51.3573	38.1545	36.2942
64220	chr4	86077528	86078462	intron (NM_029967, intron 1 of 27)	intron (NM_029967, intron 1 of 27)	24020	NM_001368621	77739	Mm.331690	NM_029967	ENSMUSG00000066113	Adamtsl1	5930437A14Rik|6720426B09Rik|ADAMTSL-1	ADAMTS-like 1	protein-coding	0.005353	0.416043	-0.151834	0.974791	0.0326326	0.984406	0.0089331	0.993073	0.1934	0.654643	42.6448	20.3486	40.9404	33.2077	36.0513	42.5977	21.4219	29.2647	33.7981	24.9391	32.3716	42.2409	41.9318	28.6327	22.4687	40.635	30.4205	43.3619	30.8864	42.0143	48.552	31.7849	38.8462	44.3314	35.0001	39.1218	24.4519	41.7902	37.0149
64221	chr4	86124187	86124877	intron (NM_029967, intron 3 of 27)	intron (NM_029967, intron 3 of 27)	70557	NM_001368621	77739	Mm.331690	NM_029967	ENSMUSG00000066113	Adamtsl1	5930437A14Rik|6720426B09Rik|ADAMTSL-1	ADAMTS-like 1	protein-coding	0.004348	0.428365	0.253828	0.928321	0.14685	0.884872	0.385934	0.457455	0.278955	0.447584	33.1919	47.3764	52.5011	39.5022	34.6736	41.5161	48.0742	51.4974	47.3838	48.3866	28.4231	57.1782	74.1032	58.8546	69.2766	57.5628	52.943	51.1705	48.7766	49.7626	43.8141	36.5059	81.2648	71.2595	67.1174	54.0829	67.2316	42.8546	55.8854
64222	chr4	86183723	86184168	intron (NM_029967, intron 4 of 27)	intron (NM_029967, intron 4 of 27)	129970	NM_001368621	77739	Mm.331690	NM_029967	ENSMUSG00000066113	Adamtsl1	5930437A14Rik|6720426B09Rik|ADAMTSL-1	ADAMTS-like 1	protein-coding	0.002247	0.461883	0.0916065	0.993169	0.309932	0.816296	0.157617	0.892762	0.375943	0.514714	46.9908	34.1674	38.4418	14.7846	15.9299	21.4578	44.9619	40.9487	21.5348	31.4064	33.0539	27.5147	17.113	17.8064	39.2992	61.4866	41.0457	21.0026	21.6089	22.0457	24.7041	48.5183	74.1212	32.9538	64.2783	26.2059	30.4721	26.5795	8.96419
64223	chr4	86189903	86190299	intron (NM_029967, intron 4 of 27)	intron (NM_029967, intron 4 of 27)	136126	NM_001368621	77739	Mm.331690	NM_029967	ENSMUSG00000066113	Adamtsl1	5930437A14Rik|6720426B09Rik|ADAMTSL-1	ADAMTS-like 1	protein-coding	0.002525	0.453401	0.401811	0.795316	0.279955	0.747669	0.108212	0.901542	-0.0136436	0.983527	100.582	80.6299	66.0684	64.0827	49.2279	44.207	89.0842	92.0311	91.1036	99.9955	101.114	75.5804	87.9109	60.0291	44.1619	95.8411	128.124	68.1818	69.8129	41.2893	69.4024	138.576	145.762	104.559	58.4735	60.8603	73.8921	65.7105	57.0825
64224	chr4	86226883	86227684	intron (NM_029967, intron 7 of 27)	MER5A|DNA|hAT-Charlie	173308	NM_001368621	77739	Mm.331690	NM_029967	ENSMUSG00000066113	Adamtsl1	5930437A14Rik|6720426B09Rik|ADAMTSL-1	ADAMTS-like 1	protein-coding	0.003745	0.355362	0.0875809	0.98939	-0.129631	0.896374	0.196805	0.727566	-0.0204071	0.970799	43.51	25.6256	67.8386	82.1368	49.7811	55.6312	46.0136	64.8354	47.855	65.9147	59.1705	59.4452	51.6106	61.8277	58.221	61.7069	51.9406	51.8582	67.5278	91.8571	48.0358	52.7861	48.3847	53.8462	62.9179	57.2648	55.2419	67.9254	51.4611
64225	chr4	86270025	86270484	intron (NM_029967, intron 12 of 27)	intron (NM_029967, intron 12 of 27)	216279	NM_001368621	77739	Mm.331690	NM_029967	ENSMUSG00000066113	Adamtsl1	5930437A14Rik|6720426B09Rik|ADAMTSL-1	ADAMTS-like 1	protein-coding	0.008715	0.436957	-0.0299833	0.996337	0.0697565	0.953885	0.0594996	0.935154	0.159239	0.669892	106.301	110.97	107.423	86.002	83.0118	76.2787	107.829	99.2492	125.268	77.8128	67.652	88.9181	94.8059	127.317	129.542	78.8406	75.166	88.2353	94.2742	92.6176	113.766	90.157	109.587	137.192	136.506	118.564	96.4025	85.0371	55.0415
64226	chr4	86273953	86274325	intron (NM_029967, intron 12 of 27)	intron (NM_029967, intron 12 of 27)	220164	NM_001368621	77739	Mm.331690	NM_029967	ENSMUSG00000066113	Adamtsl1	5930437A14Rik|6720426B09Rik|ADAMTSL-1	ADAMTS-like 1	protein-coding	0.005376	0.369973	-0.48187	0.725793	-0.240971	0.823799	-0.104834	0.907504	0.136065	0.81577	48.1818	94.0063	97.3812	78.3233	126.246	132.621	36.8003	73.4764	77.282	56.3542	46.1303	87.7708	99.4315	103.841	90.8881	80.6704	79.1062	103.288	100.166	109.883	29.552	45.9478	57.6332	48.696	98.8612	100.315	82.4963	82.668	92.9351
64227	chr4	86274569	86275080	intron (NM_029967, intron 12 of 27)	MER58A|DNA|hAT-Charlie	220849	NM_001368621	77739	Mm.331690	NM_029967	ENSMUSG00000066113	Adamtsl1	5930437A14Rik|6720426B09Rik|ADAMTSL-1	ADAMTS-like 1	protein-coding	0.005871	0.433594	-0.160999	0.972725	-0.0449921	0.977291	0.149948	0.831671	0.265955	0.503799	60.408	65.4597	66.9535	57.0181	62.426	59.1733	42.2458	74.8855	59.5695	42.5444	70.3626	61.2334	42.5792	89.1626	63.8836	88.0902	49.6449	69.0953	35.2836	76.7933	77.9861	88.0245	72.6163	47.2666	69.3039	53.2494	64.246	74.0689	67.6553
64228	chr4	86275727	86275897	intron (NM_029967, intron 12 of 27)	intron (NM_029967, intron 12 of 27)	221837	NM_001368621	77739	Mm.331690	NM_029967	ENSMUSG00000066113	Adamtsl1	5930437A14Rik|6720426B09Rik|ADAMTSL-1	ADAMTS-like 1	protein-coding	0	0.444444	0.0831314	0.993169	-0.192298	0.903404	0.545583	0.482443	0.270154	0.668669	35.1444	58.1349	82.8695	77.4018	83.3979	56.1688	27.875	64.3135	49.7386	100.48	96.1371	80.0263	83.1922	110.701	75.439	124.607	71.6288	103.846	127.27	96.1798	48.5001	111.128	77.6093	55.8163	88.1351	86.8906	88.1616	104.364	62.5735
64229	chr4	86288261	86288580	intron (NM_029967, intron 13 of 27)	Lx9|LINE|L1	234445	NM_001368621	77739	Mm.331690	NM_029967	ENSMUSG00000066113	Adamtsl1	5930437A14Rik|6720426B09Rik|ADAMTSL-1	ADAMTS-like 1	protein-coding	0.012539	0.4375	0.277143	0.978742	-0.33824	0.861902	0.630926	0.568966	0.0155426	0.989898	28.0935	23.8315	12.6178	20.6243	24.9998	9.97775	28.0595	45.6982	19.4381	9.73587	35.8631	25.5883	10.231	15.5248	14.6191	58.1041	19.086	16.2768	41.4481	51.2557	43.0774	22.5608	20.6796	43.266	21.3493	14.6227	31.3218	29.6624	16.6732
64230	chr4	86294863	86295395	intron (NM_029967, intron 14 of 27)	intron (NM_029967, intron 14 of 27)	241154	NM_001368621	77739	Mm.331690	NM_029967	ENSMUSG00000066113	Adamtsl1	5930437A14Rik|6720426B09Rik|ADAMTSL-1	ADAMTS-like 1	protein-coding	0.011278	0.437148	-0.196323	0.97173	-0.0709814	0.96582	0.0909044	0.921962	0.216246	0.66707	43.0496	25.7219	34.0468	49.4673	66.6243	38.8888	36.6194	37.6774	38.1454	42.3245	18.4323	38.3585	49.0781	42.8215	48.2129	49.7723	45.7778	58.5598	42.9284	21.5139	49.0774	37.2019	40.2999	48.6437	35.8444	32.1498	48.2948	57.8054	49.9883
64231	chr4	86302100	86302535	intron (NM_029967, intron 14 of 27)	intron (NM_029967, intron 14 of 27)	248342	NM_001368621	77739	Mm.331690	NM_029967	ENSMUSG00000066113	Adamtsl1	5930437A14Rik|6720426B09Rik|ADAMTSL-1	ADAMTS-like 1	protein-coding	0.011494	0.401376	0.212689	0.95473	-0.0300759	0.985126	0.231539	0.709113	-0.0112257	0.985614	27.4692	55.9246	80.9644	103.711	126.295	109.755	64.1516	119.387	82.9357	89.2455	86.4129	96.9514	105.038	70.5859	56.2836	113.626	72.3149	107.427	124.344	101.486	123.201	66.1782	64.4514	101.134	109.593	94.7228	106.643	127.796	85.5891
64232	chr4	86304984	86305453	intron (NM_029967, intron 14 of 27)	intron (NM_029967, intron 14 of 27)	251243	NM_001368621	77739	Mm.331690	NM_029967	ENSMUSG00000066113	Adamtsl1	5930437A14Rik|6720426B09Rik|ADAMTSL-1	ADAMTS-like 1	protein-coding	0.010661	0.410638	-0.110177	0.983444	-0.233686	0.748639	0.17665	0.76261	0.0531408	0.917005	123.143	178.304	113.715	132.264	79.3525	74.6523	101.039	137.929	157.452	122.508	69.6943	92.8237	97.4237	145.721	188.926	118.562	103.854	137.281	148.648	122.019	99.6199	111.252	123.074	125.07	101.648	149.189	115.651	65.5703	99.2304
64233	chr4	86317809	86318361	intron (NM_029967, intron 14 of 27)	intron (NM_029967, intron 14 of 27)	240218	NM_001081096	75811	Mm.56451	NM_001081096	ENSMUSG00000028492	Saxo1	4930500O09Rik|Fam154a	stabilizer of axonemal microtubules 1	protein-coding	0.005435	0.446655	0.0282541	0.997177	0.0840591	0.961852	0.173596	0.84876	0.229401	0.664979	12.6274	28.9216	25.5214	35.7563	51.3683	37.4798	27.6618	42.9145	32.6785	39.3844	25.1663	32.0395	23.65	34.0926	29.5693	39.9742	27.5745	39.5067	47.9056	20.7344	44.8098	34.2243	46.309	46.8813	22.208	33.8018	36.2016	42.8546	38.5417
64234	chr4	86325314	86325995	intron (NM_029967, intron 15 of 27)	intron (NM_029967, intron 15 of 27)	232649	NM_001081096	75811	Mm.56451	NM_001081096	ENSMUSG00000028492	Saxo1	4930500O09Rik|Fam154a	stabilizer of axonemal microtubules 1	protein-coding	0.004405	0.35044	-0.32659	0.900783	0.345966	0.665122	-0.280847	0.678734	0.39171	0.349251	32.1684	44.6535	35.4633	46.925	39.0354	28.0432	20.8755	37.4611	25.6605	36.4845	25.1989	45.9475	28.755	23.2712	47.9361	20.7373	29.8015	30.4981	35.3009	45.6183	24.2144	27.7413	52.0672	39.2674	48.0031	33.1069	42.9681	45.1578	33.1934
64235	chr4	86359351	86359821	intron (NM_029967, intron 19 of 27)	intron (NM_029967, intron 19 of 27)	198717	NM_001081096	75811	Mm.56451	NM_001081096	ENSMUSG00000028492	Saxo1	4930500O09Rik|Fam154a	stabilizer of axonemal microtubules 1	protein-coding	0.010638	0.458599	-0.293639	0.960739	-0.119165	0.950582	0.245482	0.797774	0.419957	0.456786	29.6608	35.585	38.5381	21.9972	26.3946	20.3164	38.0892	25.2008	21.5887	23.1279	13.9092	23.1565	25.4614	52.6851	24.8059	31.9249	58.2936	30.9329	17.9021	34.7884	23.3901	30.625	31.5804	34.8717	57.9612	9.92479	34.9252	27.6823	31.1203
64236	chr4	86392625	86393477	intron (NM_029967, intron 22 of 27)	intron (NM_029967, intron 22 of 27)	165252	NM_001081096	75811	Mm.56451	NM_001081096	ENSMUSG00000028492	Saxo1	4930500O09Rik|Fam154a	stabilizer of axonemal microtubules 1	protein-coding	0.00939	0.418523	0.166673	0.975979	0.205644	0.851056	0.309047	0.647122	0.348018	0.412873	15.1935	31.2299	34.251	31.9912	24.9606	33.6222	37.6974	35.2894	36.3893	32.8072	21.1005	36.7257	29.3681	24.4132	45.1571	44.5459	59.5505	19.5016	23.9835	24.9481	41.9347	33.7882	40.6492	48.598	63.9478	48.362	30.9936	20.8237	40.5773
64237	chr4	86400397	86400677	intron (NM_029967, intron 22 of 27)	intron (NM_029967, intron 22 of 27)	157766	NM_001081096	75811	Mm.56451	NM_001081096	ENSMUSG00000028492	Saxo1	4930500O09Rik|Fam154a	stabilizer of axonemal microtubules 1	protein-coding	0.014286	0.441281	-0.158953	0.987743	0.696546	0.388867	-0.202737	0.866635	0.652763	0.235997	49.7879	40.7263	32.3445	67.1342	25.3172	45.47	30.0873	26.0316	52.3439	22.1839	32.1029	53.4461	58.2802	56.5989	41.6384	18.9135	25.3685	18.5439	51.5141	23.358	68.7084	44.9805	88.3499	55.4538	63.2398	58.3081	58.6245	38.0182	80.731
64238	chr4	86408334	86408787	intron (NM_029967, intron 22 of 27)	MER131|SINE?|SINE?	149743	NM_001081096	75811	Mm.56451	NM_001081096	ENSMUSG00000028492	Saxo1	4930500O09Rik|Fam154a	stabilizer of axonemal microtubules 1	protein-coding	0.02649	0.464758	0.0139891	0.998015	0.0153386	0.993444	0.0606792	0.951519	0.0620287	0.92137	46.1609	53.7024	57.7551	60.1689	70.4188	52.697	29.0578	94.5299	72.174	53.1336	43.2935	48.0511	67.2431	54.6623	64.3419	77.9364	44.8009	59.6026	34.4944	68.5785	72.8036	49.6474	58.2498	62.8395	69.1568	48.0538	69.3208	78.3303	46.9647
64239	chr4	86416341	86417155	intron (NM_029967, intron 24 of 27)	intron (NM_029967, intron 24 of 27)	141555	NM_001081096	75811	Mm.56451	NM_001081096	ENSMUSG00000028492	Saxo1	4930500O09Rik|Fam154a	stabilizer of axonemal microtubules 1	protein-coding	0.019656	0.483436	0.11311	0.985172	-0.120417	0.920273	0.33476	0.56035	0.101234	0.84256	47.7083	34.5557	21.0155	31.1754	23.9487	21.5061	41.3977	36.9368	40.1656	22.8925	22.0856	26.741	40.0945	38.9378	37.2393	43.3725	47.3712	31.8938	25.1031	42.1821	40.516	30.9448	32.4167	36.0306	40.1599	30.5628	33.3172	39.2325	40.8381
64240	chr4	86480869	86481302	intron (NM_001081096, intron 2 of 3)	intron (NM_001081096, intron 2 of 3)	77218	NM_001081096	75811	Mm.56451	NM_001081096	ENSMUSG00000028492	Saxo1	4930500O09Rik|Fam154a	stabilizer of axonemal microtubules 1	protein-coding	0.006928	0.460829	-0.07116	0.993169	0.231576	0.848259	-0.319227	0.657747	-0.0164911	0.982381	34.495	80.763	65.0707	43.4124	51.1607	73.5081	37.696	86.2711	40.3575	50.2083	58.5038	40.8448	75.374	34.3122	45.7734	48.9217	37.4962	69.5505	49.9675	30.2089	53.9512	43.6301	45.7052	65.742	40.8941	73.6146	52.7438	40.9742	73.7009
64241	chr4	86482912	86483878	intron (NM_001081096, intron 2 of 3)	intron (NM_001081096, intron 2 of 3)	74908	NM_001081096	75811	Mm.56451	NM_001081096	ENSMUSG00000028492	Saxo1	4930500O09Rik|Fam154a	stabilizer of axonemal microtubules 1	protein-coding	0.013458	0.446743	-0.154269	0.967541	0.139299	0.871376	0.0796831	0.904935	0.37325	0.215786	62.8791	58.2367	48.9594	53.5128	51.3683	36.2442	41.4245	55.6474	52.519	48.2258	49.0638	38.0249	51.8047	44.0897	73.6215	70.3545	63.0274	61.2757	39.8177	28.7743	59.7464	84.7459	65.7289	64.2943	93.0619	53.1171	50.9778	46.5279	34.4122
64242	chr4	86503390	86503708	intron (NM_001081096, intron 1 of 3)	intron (NM_001081096, intron 1 of 3)	54754	NM_001081096	75811	Mm.56451	NM_001081096	ENSMUSG00000028492	Saxo1	4930500O09Rik|Fam154a	stabilizer of axonemal microtubules 1	protein-coding	0.006289	0.373041	0.0919425	0.993169	0.481707	0.672505	0.0895133	0.950987	0.479278	0.433738	31.3131	28.6877	22.1506	67.9787	47.3703	25.0228	23.1805	17.1907	31.9078	53.7157	66.8123	34.2251	47.8949	49.8355	7.33255	49.9602	25.5281	48.984	49.1382	30.8501	51.8554	31.1186	80.3854	56.9652	55.6829	44.0061	44.8861	33.4751	96.1724
64243	chr4	86524554	86525077	intron (NM_001081096, intron 1 of 3)	intron (NM_001081096, intron 1 of 3)	33488	NM_001081096	75811	Mm.56451	NM_001081096	ENSMUSG00000028492	Saxo1	4930500O09Rik|Fam154a	stabilizer of axonemal microtubules 1	protein-coding	0.00956	0.498092	-0.0381941	0.996296	0.231795	0.785459	-0.0367244	0.968079	0.233264	0.563847	79.9652	79.9472	53.8731	59.3041	54.2166	66.9444	79.5328	52.2624	66.8253	63.837	40.6239	85.8408	64.4834	45.4522	98.0851	82.6938	54.3265	71.4811	59.755	46.8946	49.922	51.6029	63.0668	90.7148	91.1531	96.6228	62.7719	67.8464	78.8151
64244	chr4	86529328	86529892	intron (NM_001081096, intron 1 of 3)	intron (NM_001081096, intron 1 of 3)	28693	NM_001081096	75811	Mm.56451	NM_001081096	ENSMUSG00000028492	Saxo1	4930500O09Rik|Fam154a	stabilizer of axonemal microtubules 1	protein-coding	0.012411	0.490265	0.21356	0.968303	0.004296	0.998537	0.310703	0.667353	0.101439	0.864931	42.3726	35.0458	26.7626	24.9968	26.7088	28.2172	42.0102	40.386	32.9827	30.2865	34.773	38.5942	34.7201	42.1481	45.4774	25.0391	68.3691	31.3011	44.7552	26.0913	19.4917	36.6862	38.0134	52.0016	28.9806	45.4886	32.9006	37.7486	28.2912
64245	chr4	86545389	86546036	intron (NM_001081096, intron 1 of 3)	intron (NM_001081096, intron 1 of 3)	12591	NM_001081096	75811	Mm.56451	NM_001081096	ENSMUSG00000028492	Saxo1	4930500O09Rik|Fam154a	stabilizer of axonemal microtubules 1	protein-coding	0.010819	0.453704	-0.223733	0.94757	-0.105264	0.936646	-0.0935692	0.907349	0.0249003	0.968532	47.7102	59.925	29.5505	42.1275	45.1954	49.1948	39.8761	45.0625	33.1078	32.4015	30.3122	52.5675	47.0806	45.9264	32.4355	42.2898	45.483	54.5714	48.3028	30.3256	40.3542	41.713	39.5094	37.3311	46.3152	51.6692	27.5769	43.8747	32.8825
64246	chr4	86555003	86555505	intron (NM_001081096, intron 1 of 3)	intron (NM_001081096, intron 1 of 3)	3049	NM_001081096	75811	Mm.56451	NM_001081096	ENSMUSG00000028492	Saxo1	4930500O09Rik|Fam154a	stabilizer of axonemal microtubules 1	protein-coding	0.011952	0.409543	0.0898734	0.99034	-0.304214	0.763023	-0.071206	0.943712	-0.465294	0.287624	45.6223	69.6621	42.095	41.1899	45.8938	19.0213	70.2736	52.6337	66.252	54.134	43.9511	29.8106	28.1727	55.2459	39.4818	82.6366	50.5349	22.7551	26.3385	42.3421	27.3739	39.4251	50.9214	34.3671	35.2732	23.2303	22.7471	25.9177	50.3268
64247	chr4	86557427	86557788	promoter-TSS (NR_131920)	promoter-TSS (NR_131920)	696	NM_001081096	75811	Mm.56451	NM_001081096	ENSMUSG00000028492	Saxo1	4930500O09Rik|Fam154a	stabilizer of axonemal microtubules 1	protein-coding	0.022161	0.491713	-0.702127	0.789361	0.133417	0.960942	-0.382072	0.742312	0.453472	0.56182	41.3749	18.953	33.4495	36.4496	39.2733	17.6338	33.5461	22.7146	21.8611	12.9048	13.5817	22.6113	9.0407	10.9748	41.9844	9.77983	25.2983	31.6429	23.3074	36.2339	19.0328	24.9199	15.9894	54.9589	45.2772	12.9215	27.6777	19.6585	14.7334
64248	chr4	86574988	86576456	promoter-TSS (NM_178376)	promoter-TSS (NM_178376)	49	NM_178376	68441	Mm.31178	NM_178376	ENSMUSG00000070934	Rraga	1300010C19Rik|AI255374|FIP-1|RAGA	Ras-related GTP binding A	protein-coding	0.058583	0.544588	-0.0189844	0.996296	0.0425263	0.953885	-0.0278736	0.951583	0.033637	0.906843	219.772	146.038	128.183	155.579	163.579	144.185	179.694	140.887	164.734	172.424	135.266	166.812	148.215	148.437	188.224	158.128	145.852	144.309	138.377	171.525	161.942	164.234	167.953	151.604	183.715	179.002	135.154	150.669	160.323
64249	chr4	86611755	86612475	promoter-TSS (NM_173400)	promoter-TSS (NM_173400)	-60	NM_173400	230376	Mm.74730	NM_173400	ENSMUSG00000038047	Haus6	6230416J20Rik|9830144E06|D4Ertd27e|mKIAA1574	HAUS augmin-like complex, subunit 6	protein-coding	0.056944	0.553398	0.0982706	0.961589	0.0427157	0.94903	0.0771814	0.821411	0.0216265	0.938989	334.685	362.163	359.183	334.179	381.516	300.607	307.141	382.159	428.258	401.159	321.191	360.896	395.874	324.657	331.951	376.343	401.668	402.404	393.987	336.095	354.993	388.582	350.454	329.471	374.574	468.625	368.739	323.624	409.987
64250	chr4	86620311	86620900	Intergenic	Intergenic	-8550	NM_173400	230376	Mm.74730	NM_173400	ENSMUSG00000038047	Haus6	6230416J20Rik|9830144E06|D4Ertd27e|mKIAA1574	HAUS augmin-like complex, subunit 6	protein-coding	0.005093	0.371186	-0.0951514	0.989972	0.0293183	0.985973	0.0963509	0.906173	0.220821	0.606959	57.48	40.0119	59.7954	60.6374	43.6282	43.2313	39.3331	60.328	66.9937	40.865	41.6213	43.8854	46.1756	80.7182	69.2795	56.9438	37.9021	51.1297	40.8148	38.8638	58.3263	74.8402	69.9999	41.0072	74.0014	43.5579	59.3731	42.1707	38.3781
64251	chr4	86634824	86635225	Intergenic	MTC|LTR|ERVL-MaLR	-2803	NR_163738	101055843		NR_163738		LOC101055843	-	perilipin 2 pseudogene	pseudo	0	0.514925	-0.202901	0.980048	-0.0628407	0.979675	0.209442	0.851544	0.349503	0.588662	24.8318	30.3332	2.50941	53.9083	35.3557	39.687	15.7564	18.1767	28.1149	21.2987	24.4538	37.319	35.2685	46.9305	26.1668	28.6139	7.59158	46.6142	44.9624	48.9294	34.2685	33.6513	20.5636	23.6628	27.1738	38.7752	53.3932	53.0927	19.8956
64252	chr4	86669413	86670119	intron (NM_007408, intron 1 of 7)	intron (NM_007408, intron 1 of 7)	293	NM_007408	11520	Mm.381	NM_007408	ENSMUSG00000028494	Plin2	AA407157|ADPH|Adfp|Adrp	perilipin 2	protein-coding	0.029745	0.554455	0.186424	0.97173	-0.0201062	0.990132	0.289238	0.666044	0.0827069	0.885841	36.6709	39.8418	18.5291	27.9568	37.6531	33.8127	47.7305	33.5535	45.5115	49.4895	23.1492	28.9047	36.9824	37.8796	71.0094	35.0051	54.6178	25.0054	27.2407	27.7913	44.7675	44.5982	40.8795	31.7677	67.5256	39.6429	33.3594	30.1561	30.1346
64253	chr4	86674548	86675083	Intergenic	MTC|LTR|ERVL-MaLR	-4756	NM_007408	11520	Mm.381	NM_007408	ENSMUSG00000028494	Plin2	AA407157|ADPH|Adfp|Adrp	perilipin 2	protein-coding	0	0.522388	0.0255641	0.997773	0.222151	0.852364	0.0760202	0.942023	0.272607	0.580112	35.3633	41.2085	15.0471	43.9196	38.0941	41.6454	36.414	18.7331	37.9315	44.9897	25.966	50.8578	36.6022	14.8109	37.0465	37.9448	36.0375	50.4673	47.1811	48.8989	33.391	48.7639	49.3218	27.4102	43.2813	52.3138	46.69	50.8488	32.3102
64254	chr4	86696795	86697272	Intergenic	Intergenic	-26974	NM_007408	11520	Mm.381	NM_007408	ENSMUSG00000028494	Plin2	AA407157|ADPH|Adfp|Adrp	perilipin 2	protein-coding	0.008386	0.437238	0.275864	0.93991	-0.406161	0.591363	0.461777	0.454405	-0.220247	0.667203	22.963	47.8129	78.0546	31.5264	39.0108	56.7184	54.0877	49.662	51.9978	65.1099	39.4021	62.746	66.1405	58.1414	65.9929	44.409	78.7116	58.7808	45.3583	89.1226	66.2597	32.0616	32.8456	79.5704	42.833	45.636	50.8709	39.6742	52.9645
64255	chr4	86712550	86713502	Intergenic	Intergenic	-35529	NM_184088	329877	Mm.273718	NM_184088	ENSMUSG00000038024	Dennd4c	1700065A05Rik|AA420392	DENN/MADD domain containing 4C	protein-coding	0.018908	0.434418	0.0400267	0.993169	0.223645	0.654127	-0.0991485	0.849998	0.0844695	0.804399	80.5392	112.596	103.587	73.0578	75.3932	46.8074	76.8774	96.6616	75.2	113.366	74.6779	87.1715	86.849	108.204	62.4576	98.276	90.6019	58.9043	64.3926	63.5474	70.7292	96.3868	100.476	87.8925	100.154	70.2311	90.7105	94.4243	81.0104
64256	chr4	86748118	86749262	5' UTR (NM_184088, exon 1 of 32)	5' UTR (NM_184088, exon 1 of 32)	135	NM_184088	329877	Mm.273718	NM_184088	ENSMUSG00000038024	Dennd4c	1700065A05Rik|AA420392	DENN/MADD domain containing 4C	protein-coding	0.089161	0.665502	0.110172	0.974791	0.22291	0.668218	-0.0309236	0.963097	0.0818142	0.822378	219.345	182.746	130.182	105.161	104.566	104.335	226.444	167.249	155.708	128.954	120.718	139.137	135.036	116.018	134.524	166.65	175.628	146.147	130.286	132.92	84.0837	132.897	182.363	147.791	241.699	147.469	145.358	135.442	140.64
64257	chr4	86810480	86810989	intron (NM_184088, intron 16 of 31)	Lx5c|LINE|L1	46633	NM_009096	20104	Mm.379007	NM_009096	ENSMUSG00000028495	Rps6	S6R	ribosomal protein S6	protein-coding	0.007859	0.441176	-0.0978252	0.99034	0.550764	0.42396	-0.330134	0.669568	0.318455	0.518143	41.0823	34.352	35.5853	35.0839	33.0765	46.8993	58.9628	28.6399	37.6541	36.6099	19.2652	26.7278	32.0599	27.2431	22.9052	34.6809	19.936	30.603	37.7838	25.6983	37.7964	37.1155	46.9811	72.8732	40.1401	36.6574	33.6514	46.475	31.3482
64258	chr4	86856738	86858077	promoter-TSS (NM_009096)	promoter-TSS (NM_009096)	-40	NM_009096	20104	Mm.379007	NM_009096	ENSMUSG00000028495	Rps6	S6R	ribosomal protein S6	protein-coding	0.078417	0.585821	-0.0782562	0.967481	0.0179175	0.979722	-0.149102	0.517825	-0.052928	0.800624	294.488	254.355	270.544	225.318	273.309	259.101	252.45	212.977	245.857	227.886	244.112	292.613	269.74	247.065	189.814	217.526	262.211	247.4	261.225	238.115	233.988	263.366	243.869	222.257	217.69	256.631	220.663	242.034	255.213
64259	chr4	86873051	86873654	Intergenic	Intergenic	-1062	NM_001290543	230379	Mm.45019	NM_139306	ENSMUSG00000038007	Acer2	2410116I05Rik|Asah3l|CRG-L1|maCER2	alkaline ceramidase 2	protein-coding	0.013267	0.465232	0.197141	0.943529	-0.00963168	0.995221	0.255384	0.608668	0.0486109	0.917847	84.2183	54.2117	60.0759	62.3469	61.7186	63.3413	58.5031	55.9054	86.9394	82.4078	62.3377	92.5014	84.7947	67.3461	85.0721	90.7513	94.238	49.9426	95.6812	62.3654	63.8088	74.5945	84.7846	81.5408	88.0953	85.0931	66.2796	54.9222	70.5638
64260	chr4	86873847	86874754	promoter-TSS (NM_001290541)	promoter-TSS (NM_001290541)	-114	NM_001290543	230379	Mm.45019	NM_139306	ENSMUSG00000038007	Acer2	2410116I05Rik|Asah3l|CRG-L1|maCER2	alkaline ceramidase 2	protein-coding	0.077178	0.63326	0.259457	0.839542	0.430623	0.146759	-0.0750001	0.901563	0.0961659	0.783695	115.275	80.4648	80.9899	39.3775	74.249	64.9214	129.455	86.3895	97.5761	85.6048	92.7983	79.4969	67.169	62.2463	100.263	80.7699	87.2655	61.8268	67.5874	57.6867	54.5425	90.2586	110.916	111.275	117.137	66.8583	98.3585	84.7643	90.8937
64261	chr4	86885935	86886503	exon (NM_001290541, exon 2 of 5)	exon (NM_001290541, exon 2 of 5)	11805	NM_139306	230379	Mm.45019	NM_139306	ENSMUSG00000038007	Acer2	2410116I05Rik|Asah3l|CRG-L1|maCER2	alkaline ceramidase 2	protein-coding	0.036972	0.500879	-0.231063	0.976547	0.225908	0.890327	0.334364	0.731997	0.791335	0.147113	24.5433	22.7532	26.5741	31.4396	17.1604	30.8203	28.7365	11.2284	27.7882	20.5045	17.2641	33.5321	13.4072	26.157	22.5786	24.8628	69.6741	12.7979	44.44	28.7862	26.6124	34.8441	17.4211	51.6354	69.5432	30.1122	35.1819	22.9061	42.138
64262	chr4	86923749	86924311	intron (NM_001290543, intron 5 of 5)	intron (NM_001290543, intron 5 of 5)	49616	NM_139306	230379	Mm.45019	NM_139306	ENSMUSG00000038007	Acer2	2410116I05Rik|Asah3l|CRG-L1|maCER2	alkaline ceramidase 2	protein-coding	0.008897	0.442274	0.250726	0.966916	0.373087	0.74229	-0.285335	0.755465	-0.162974	0.80425	44.2952	59.5194	48.344	16.7238	29.9572	28.3176	70.2661	37.2873	50.1516	29.0127	58.1612	33.8901	32.9079	22.9115	47.7138	45.5449	43.3341	11.0868	29.943	23.2748	24.4514	22.4102	83.6337	52.1867	65.4384	27.667	22.8584	23.1507	28.3919
64263	chr4	86924969	86925320	intron (NM_001290543, intron 5 of 5)	(CAAA)n|Simple_repeat|Simple_repeat	50730	NM_139306	230379	Mm.45019	NM_139306	ENSMUSG00000038007	Acer2	2410116I05Rik|Asah3l|CRG-L1|maCER2	alkaline ceramidase 2	protein-coding	0.022792	0.448864	0.227228	0.97173	0.233812	0.867283	-0.0915394	0.937437	-0.084956	0.906262	48.2276	77.9718	68.8049	72.2984	30.2941	27.2043	105.005	80.4682	44.9678	66.362	37.2497	77.5183	40.2925	45.1501	23.2511	42.7484	66.493	50.2958	71.9143	55.8994	62.6401	71.7638	51.6842	44.2367	38.8059	62.0181	69.1323	60.6558	90.9188
64264	chr4	86930560	86931474	intron (NM_001290543, intron 5 of 5)	L1Md_F|LINE|L1	56603	NM_139306	230379	Mm.45019	NM_139306	ENSMUSG00000038007	Acer2	2410116I05Rik|Asah3l|CRG-L1|maCER2	alkaline ceramidase 2	protein-coding	0.037199	0.560656	-0.11041	0.980811	-0.116365	0.91112	-0.0807448	0.909468	-0.0866996	0.847623	64.2775	30.775	52.8458	40.1043	53.3213	38.3063	46.0856	52.8323	47.4893	56.916	35.7622	29.7691	40.4689	44.4307	48.4718	45.3869	61.0621	40.9022	31.5622	48.3004	34.5797	55.1183	49.6203	57.5706	34.2757	31.4719	35.9187	27.1757	32.0056
64265	chr4	86953497	86953738	Intergenic	Intergenic	79203	NM_139306	230379	Mm.45019	NM_139306	ENSMUSG00000038007	Acer2	2410116I05Rik|Asah3l|CRG-L1|maCER2	alkaline ceramidase 2	protein-coding	0.016598	0.450413	0.329399	0.943036	-0.0402355	0.986133	0.271735	0.777655	-0.0979001	0.898178	49.5813	97.7883	75.1572	46.799	47.7981	79.2424	65.5428	75.6106	63.1535	112.76	128.848	45.1601	85.7679	94.5271	53.2142	36.6236	71.5793	103.415	114.713	67.8447	102.635	59.7252	58.1667	60.8484	169.555	100.003	56.266	49.0783	82.7606
64266	chr4	86957796	86958599	Intergenic	Intergenic	83783	NM_139306	230379	Mm.45019	NM_139306	ENSMUSG00000038007	Acer2	2410116I05Rik|Asah3l|CRG-L1|maCER2	alkaline ceramidase 2	protein-coding	0.016189	0.501244	0.141635	0.97173	0.13823	0.881327	-0.0716893	0.918694	-0.0750949	0.862908	73.1627	50.1768	92.7324	50.3298	60.692	57.4746	73.4385	55.5968	60.3718	81.2212	89.5524	66.074	65.03	60.4403	47.9127	53.8591	61.9207	71.1275	61.3721	79.4112	54.7614	89.6249	47.2373	63.3802	50.8875	55.1858	72.8799	88.3777	71.2037
64267	chr4	86982364	86982697	TTS (NM_001110240)	TTS (NM_001110240)	108116	NM_139306	230379	Mm.45019	NM_139306	ENSMUSG00000038007	Acer2	2410116I05Rik|Asah3l|CRG-L1|maCER2	alkaline ceramidase 2	protein-coding	0.003003	0.314371	0.169305	0.98698	-0.1048	0.964111	0.267828	0.810971	-0.00627679	0.995024	35.8831	29.6785	18.131	31.0471	63.8633	9.55826	45.8537	35.5688	16.928	23.3164	39.2632	61.2814	35.9366	41.6418	38.5124	42.4086	33.52	31.185	50.5343	34.3706	37.1397	59.4337	22.2864	15.5426	24.5421	32.6852	40.721	56.8307	43.9236
64268	chr4	87013570	87014394	intron (NM_172426, intron 7 of 10)	intron (NM_172426, intron 7 of 10)	139568	NM_139306	230379	Mm.45019	NM_139306	ENSMUSG00000038007	Acer2	2410116I05Rik|Asah3l|CRG-L1|maCER2	alkaline ceramidase 2	protein-coding	0.008495	0.469091	0.139478	0.97173	-0.101949	0.919769	0.156751	0.782031	-0.0846761	0.841734	48.3377	38.7493	47.6269	65.0159	55.9191	59.8725	69.6499	39.8057	56.0967	50.8829	66.4443	56.1349	51.4903	61.304	38.2022	52.4865	60.3426	56.7121	61.2668	59.5288	75.0456	38.2116	74.0538	50.2494	42.9785	62.2708	62.3612	43.0627	53.252
64269	chr4	87018008	87019060	intron (NM_172426, intron 7 of 10)	intron (NM_172426, intron 7 of 10)	144120	NM_139306	230379	Mm.45019	NM_139306	ENSMUSG00000038007	Acer2	2410116I05Rik|Asah3l|CRG-L1|maCER2	alkaline ceramidase 2	protein-coding	0.008555	0.433998	-0.0500297	0.993169	0.0351194	0.979616	-0.111424	0.853362	-0.0262745	0.956991	63.418	58.5344	61.2181	41.0974	53.9074	45.3836	53.5537	57.1607	41.7955	53.1401	56.7044	58.194	49.6379	64.965	53.1958	41.1111	37.6187	49.3565	45.7033	63.7237	48.331	69.2666	40.7596	53.2985	54.38	53.2089	63.0923	28.1081	44.2387
64270	chr4	87035742	87036057	intron (NM_001110240, intron 4 of 9)	intron (NM_001110240, intron 4 of 9)	161485	NM_139306	230379	Mm.45019	NM_139306	ENSMUSG00000038007	Acer2	2410116I05Rik|Asah3l|CRG-L1|maCER2	alkaline ceramidase 2	protein-coding	0.025397	0.468354	0.0471924	0.996296	0.0438338	0.983943	-0.0587531	0.958733	-0.0621117	0.930387	66.3838	65.1622	89.4464	62.6586	81.5777	20.2089	95.2764	52.0633	57.2652	59.157	64.8544	56.1454	89.7948	50.3101	74.0238	44.832	77.3136	69.2307	76.3172	31.1439	82.8863	71.3976	89.0043	49.2923	47.565	74.0421	86.0959	26.2842	67.5397
64271	chr4	87041311	87041997	intron (NM_001110240, intron 4 of 9)	L3|LINE|CR1	167240	NM_139306	230379	Mm.45019	NM_139306	ENSMUSG00000038007	Acer2	2410116I05Rik|Asah3l|CRG-L1|maCER2	alkaline ceramidase 2	protein-coding	0.017493	0.464338	-0.117109	0.976933	-0.196426	0.790676	-0.185358	0.722104	-0.264675	0.420857	101.608	82.0068	104.148	97.2761	148.545	118.315	85.1961	90.3139	69.025	78.0963	134.606	113.04	115.768	109.732	74.7792	59.1851	51.7725	124.131	129.661	131.091	104.164	83.9286	43.2734	55.3281	31.7688	104.263	126.924	115.52	135.682
64272	chr4	87048876	87049319	intron (NM_001110240, intron 4 of 9)	intron (NM_001110240, intron 4 of 9)	174683	NM_139306	230379	Mm.45019	NM_139306	ENSMUSG00000038007	Acer2	2410116I05Rik|Asah3l|CRG-L1|maCER2	alkaline ceramidase 2	protein-coding	0.011287	0.403153	0.2626	0.931828	-0.135369	0.915022	0.0424815	0.965467	-0.355487	0.381432	40.4597	54.9147	45.4299	74.2568	78.0091	104.181	61.8046	100.777	40.719	63.0964	68.2508	104.414	83.4956	40.2452	23.686	61.7641	57.2653	86.7338	105.819	84.8901	80.651	58.891	31.6437	29.2082	58.4191	80.7276	82.1629	88.1084	66.0341
64273	chr4	87057578	87058190	intron (NM_172426, intron 4 of 10)	intron (NM_172426, intron 4 of 10)	170079	NM_001110240	76376	Mm.490487	NM_172426	ENSMUSG00000037996	Slc24a2	2810021B17Rik|6330417K15Rik|AI847460|Nckx2	solute carrier family 24 (sodium/potassium/calcium exchanger), member 2	protein-coding	0.004902	0.438825	0.0627401	0.993169	-0.163671	0.884772	0.153651	0.837799	-0.0727603	0.897095	52.0657	52.1723	65.7694	38.3938	46.3322	57.209	71.4081	41.6847	44.2121	62.1656	57.4152	51.1279	49.7731	42.0792	55.2457	79.3213	66.323	44.1176	74.6337	69.4632	26.9445	42.6286	70.0639	52.1516	51.1896	60.9758	58.308	23.1919	43.4538
64274	chr4	87062509	87063469	intron (NM_172426, intron 4 of 10)	intron (NM_172426, intron 4 of 10)	164974	NM_001110240	76376	Mm.490487	NM_172426	ENSMUSG00000037996	Slc24a2	2810021B17Rik|6330417K15Rik|AI847460|Nckx2	solute carrier family 24 (sodium/potassium/calcium exchanger), member 2	protein-coding	0.009375	0.467222	0.0831198	0.989972	-0.113144	0.910861	0.16146	0.781236	-0.0348031	0.945961	59.1231	42.7627	66.0366	47.973	58.1505	58.0216	58.1374	59.7914	59.3063	61.4678	60.4362	45.3482	61.1943	60.8733	91.084	42.2927	46.509	61.6586	76.3768	68.1274	48.6685	69.3449	26.6277	59.3048	73.7798	51.0196	61.7044	57.9073	59.5589
64275	chr4	87087059	87087539	intron (NM_172426, intron 2 of 10)	intron (NM_172426, intron 2 of 10)	140664	NM_001110240	76376	Mm.490487	NM_172426	ENSMUSG00000037996	Slc24a2	2810021B17Rik|6330417K15Rik|AI847460|Nckx2	solute carrier family 24 (sodium/potassium/calcium exchanger), member 2	protein-coding	0.01875	0.469854	0.169002	0.975498	-0.311795	0.720073	0.394945	0.526544	-0.0858522	0.887148	49.7879	26.9246	41.928	33.2874	42.4591	56.3639	41.6834	60.7405	36.4059	43.6745	37.4534	62.3538	45.3291	35.0795	41.2914	73.5525	73.9915	49.7596	42.5707	54.5019	54.3942	33.7354	34.3583	52.1163	48.2406	37.2524	53.5267	36.9621	49.8633
64276	chr4	87088473	87089175	intron (NM_172426, intron 2 of 10)	intron (NM_172426, intron 2 of 10)	139139	NM_001110240	76376	Mm.490487	NM_172426	ENSMUSG00000037996	Slc24a2	2810021B17Rik|6330417K15Rik|AI847460|Nckx2	solute carrier family 24 (sodium/potassium/calcium exchanger), member 2	protein-coding	0.009972	0.479374	-0.0868816	0.989972	-0.222215	0.803269	-0.146161	0.833242	-0.281495	0.472202	80.8521	61.7277	48.7368	40.1658	55.5392	61.2096	66.7535	28.5532	41.7558	57.5138	65.187	73.6424	49.5908	52.2048	39.859	66.6373	39.0285	38.4615	63.353	69.8742	52.8526	44.8524	42.2871	49.1519	38.8059	46.5136	43.716	53.9163	39.777
64277	chr4	87096059	87096713	intron (NM_172426, intron 2 of 10)	intron (NM_172426, intron 2 of 10)	131577	NM_001110240	76376	Mm.490487	NM_172426	ENSMUSG00000037996	Slc24a2	2810021B17Rik|6330417K15Rik|AI847460|Nckx2	solute carrier family 24 (sodium/potassium/calcium exchanger), member 2	protein-coding	0.010703	0.459542	0.214802	0.921834	-0.0526274	0.96445	0.221084	0.646546	-0.0463453	0.916928	65.4703	55.7963	75.3935	80.479	79.9389	65.7021	73.263	66.8703	78.4359	85.4792	97.4601	97.7691	71.5285	66.6378	114.092	103.918	51.2025	66.6902	95.5715	75.0026	81.9458	77.0308	66.8253	75.1821	81.2255	93.9112	69.8412	97.6614	75.227
64278	chr4	87109283	87109994	intron (NM_172426, intron 2 of 10)	intron (NM_172426, intron 2 of 10)	118325	NM_001110240	76376	Mm.490487	NM_172426	ENSMUSG00000037996	Slc24a2	2810021B17Rik|6330417K15Rik|AI847460|Nckx2	solute carrier family 24 (sodium/potassium/calcium exchanger), member 2	protein-coding	0.009845	0.435393	0.297018	0.907631	0.214076	0.830757	0.0381585	0.96967	-0.0447834	0.939613	33.6121	43.8386	42.4587	27.7601	41.1271	38.0516	51.0976	56.3836	47.5699	55.6937	45.9727	28.7014	38.2524	58.5094	24.5965	28.552	31.3985	36.5141	57.4794	48.2928	27.0582	53.1415	31.3139	64.3018	36.399	48.1117	47.1778	34.9347	41.1436
64279	chr4	87115716	87116021	intron (NM_172426, intron 2 of 10)	intron (NM_172426, intron 2 of 10)	112095	NM_001110240	76376	Mm.490487	NM_172426	ENSMUSG00000037996	Slc24a2	2810021B17Rik|6330417K15Rik|AI847460|Nckx2	solute carrier family 24 (sodium/potassium/calcium exchanger), member 2	protein-coding	0.009836	0.460784	-0.0770633	0.993169	0.153938	0.934113	-0.283613	0.762126	-0.0526124	0.949606	114.267	54.8359	29.6933	77.0393	55.1998	26.0894	72.5054	44.8086	31.4196	63.6423	75.0185	62.4467	53.5032	35.7222	61.1607	23.1509	63.2134	47.6671	82.7604	53.6084	36.0438	58.9908	64.8865	59.3932	53.5904	40.7838	42.1194	50.4139	78.4734
64280	chr4	87126606	87127295	intron (NM_172426, intron 2 of 10)	intron (NM_172426, intron 2 of 10)	101013	NM_001110240	76376	Mm.490487	NM_172426	ENSMUSG00000037996	Slc24a2	2810021B17Rik|6330417K15Rik|AI847460|Nckx2	solute carrier family 24 (sodium/potassium/calcium exchanger), member 2	protein-coding	0.015965	0.442029	0.190877	0.928177	0.122092	0.882973	-0.253233	0.547683	-0.322019	0.233009	104.056	61.789	116.839	118.679	135.037	110.87	111.572	95.2101	103.087	136.355	147.066	124.395	121.579	79.0659	79.5299	112.731	61.8565	96.4608	71.5266	130.52	87.7553	82.2575	74.2019	78.8748	100.822	110.58	128.443	109.867	102.284
64281	chr4	87140999	87141262	intron (NM_172426, intron 2 of 10)	intron (NM_172426, intron 2 of 10)	86833	NM_001110240	76376	Mm.490487	NM_172426	ENSMUSG00000037996	Slc24a2	2810021B17Rik|6330417K15Rik|AI847460|Nckx2	solute carrier family 24 (sodium/potassium/calcium exchanger), member 2	protein-coding	0.007605	0.534091	0.0495698	0.996296	-0.0048702	0.998537	0.145304	0.89005	0.0908637	0.899559	56.7922	20.2341	61.2181	53.6053	77.4919	66.5626	36.0361	72.75	51.4407	44.2834	71.4631	62.0736	49.6379	64.0234	31.0309	43.6281	50.1583	63.1763	100.547	80.8203	57.4747	54.7291	68.9778	39.3589	36.2533	50.2529	92.264	67.4594	70.7818
64282	chr4	87141767	87142409	intron (NM_172426, intron 2 of 10)	intron (NM_172426, intron 2 of 10)	85875	NM_001110240	76376	Mm.490487	NM_172426	ENSMUSG00000037996	Slc24a2	2810021B17Rik|6330417K15Rik|AI847460|Nckx2	solute carrier family 24 (sodium/potassium/calcium exchanger), member 2	protein-coding	0.017134	0.443235	0.293528	0.936242	-0.00955326	0.996828	0.0237814	0.984038	-0.2793	0.581152	20.1633	30.7879	56.4265	29.2797	40.0265	39.6623	37.7263	36.8984	62.3411	48.3761	54.7323	42.3815	22.0291	24.6849	43.5841	35.7451	37.9343	30.7333	22.4672	58.5768	42.809	33.6303	52.6613	38.9655	23.338	37.54	35.5733	16.5811	47.6368
64283	chr4	87151704	87152433	intron (NM_172426, intron 2 of 10)	intron (NM_172426, intron 2 of 10)	75895	NM_001110240	76376	Mm.490487	NM_172426	ENSMUSG00000037996	Slc24a2	2810021B17Rik|6330417K15Rik|AI847460|Nckx2	solute carrier family 24 (sodium/potassium/calcium exchanger), member 2	protein-coding	0.016461	0.428767	-0.287688	0.799785	-0.0667825	0.952285	-0.198488	0.670344	0.0224177	0.96263	99.7123	91.7693	74.5387	68.3314	74.1458	122.251	59.9476	92.4855	84.2849	60.709	84.0705	46.6546	67.1542	63.8581	71.9676	84.7518	69.5982	71.225	100.579	76.2578	69.7452	69.1059	62.2125	76.9136	84.0795	76.7844	71.4668	63.2767	78.4315
64284	chr4	87157868	87158369	intron (NM_172426, intron 2 of 10)	intron (NM_172426, intron 2 of 10)	69845	NM_001110240	76376	Mm.490487	NM_172426	ENSMUSG00000037996	Slc24a2	2810021B17Rik|6330417K15Rik|AI847460|Nckx2	solute carrier family 24 (sodium/potassium/calcium exchanger), member 2	protein-coding	0.007984	0.404382	0.0928752	0.99034	0.0405144	0.984174	-0.104697	0.91353	-0.157058	0.779123	67.5763	40.9702	48.2046	60.0322	56.5974	76.2372	79.8724	14.5486	58.5082	61.9909	63.6117	62.4556	71.658	77.1032	41.8877	29.9495	38.4832	55.965	45.5847	84.8533	60.3427	35.9126	39.5017	55.0972	32.6249	62.0712	75.5001	84.9908	61.0435
64285	chr4	87163506	87164363	intron (NM_172426, intron 2 of 10)	intron (NM_172426, intron 2 of 10)	64029	NM_001110240	76376	Mm.490487	NM_172426	ENSMUSG00000037996	Slc24a2	2810021B17Rik|6330417K15Rik|AI847460|Nckx2	solute carrier family 24 (sodium/potassium/calcium exchanger), member 2	protein-coding	0.009335	0.386946	-0.0402155	0.9953	0.233305	0.759013	-0.220694	0.699204	0.0528275	0.915944	56.9336	33.7089	35.2254	50.4486	54.7998	33.426	54.0658	42.5254	40.1236	28.0858	48.6294	41.2738	41.8911	26.5823	32.6499	37.0766	44.9944	38.7757	50.4922	30.5262	43.2935	39.8894	48.1096	49.3211	30.198	44.4512	49.1338	44.1648	51.2015
64286	chr4	87173275	87173736	intron (NM_172426, intron 2 of 10)	intron (NM_172426, intron 2 of 10)	54458	NM_001110240	76376	Mm.490487	NM_172426	ENSMUSG00000037996	Slc24a2	2810021B17Rik|6330417K15Rik|AI847460|Nckx2	solute carrier family 24 (sodium/potassium/calcium exchanger), member 2	protein-coding	0.004338	0.385281	-0.769295	0.60374	0.229311	0.905238	-0.755117	0.35588	0.243489	0.754465	23.7599	26.3853	39.2904	34.6593	36.5205	48.3304	14.8478	29.6456	23.2329	15.1582	24.8163	11.8043	14.1592	12.8913	2.52901	19.146	30.8164	15.7684	28.681	14.187	38.7509	17.5629	12.521	33.6813	11.8186	37.1013	32.5108	17.9599	23.0748
64287	chr4	87200405	87200759	intron (NM_001110240, intron 1 of 9)	intron (NM_001110240, intron 1 of 9)	27381	NM_001110240	76376	Mm.490487	NM_172426	ENSMUSG00000037996	Slc24a2	2810021B17Rik|6330417K15Rik|AI847460|Nckx2	solute carrier family 24 (sodium/potassium/calcium exchanger), member 2	protein-coding	0	0.422535	0.344945	0.960655	0.365618	0.822835	-0.0851278	0.957749	-0.0644544	0.946116	14.0644	32.2129	2.84258	23.8952	37.5467	22.4781	25.2852	33.4588	22.2934	17.5466	27.7005	26.9015	43.0242	22.3837	19.7606	14.9598	20.0655	26.4016	16.9773	13.8564	34.9365	15.2476	25.6231	19.4941	15.3908	26.354	36.2893	43.4357	45.0742
64288	chr4	87210367	87211248	intron (NM_001110240, intron 1 of 9)	intron (NM_001110240, intron 1 of 9)	17156	NM_001110240	76376	Mm.490487	NM_172426	ENSMUSG00000037996	Slc24a2	2810021B17Rik|6330417K15Rik|AI847460|Nckx2	solute carrier family 24 (sodium/potassium/calcium exchanger), member 2	protein-coding	0.007946	0.418367	-0.113671	0.962902	0.127106	0.808819	-0.164535	0.625351	0.0762421	0.783856	169.539	135.477	161.049	158.958	180.037	213.157	178.099	144.784	150.364	116.333	156.755	160.598	164.234	174.262	105.868	137.253	124.395	142.626	186.916	154.041	177.815	174.612	168.476	136.099	132.962	193.257	175.79	163.791	159.985
64289	chr4	87229307	87230722	intron (NM_172426, intron 1 of 10)	intron (NM_172426, intron 1 of 10)	526	NM_172426	76376	Mm.490487	NM_172426	ENSMUSG00000037996	Slc24a2	2810021B17Rik|6330417K15Rik|AI847460|Nckx2	solute carrier family 24 (sodium/potassium/calcium exchanger), member 2	protein-coding	0.057244	0.584746	-0.0842565	0.975084	0.122309	0.823799	-0.244934	0.417956	-0.0383681	0.902793	119.632	92.409	94.5825	65.0941	75.7727	93.3501	89.6771	95.9399	97.2041	72.4308	80.2728	80.7615	79.1897	74.1985	86.5137	72.3569	66.6932	67.5183	83.2478	71.6421	83.5184	87.7358	93.2408	92.0529	83.7468	70.8763	66.5774	73.5586	92.0914
64290	chr4	87264685	87265064	Intergenic	Intergenic	-34334	NM_172426	76376	Mm.490487	NM_172426	ENSMUSG00000037996	Slc24a2	2810021B17Rik|6330417K15Rik|AI847460|Nckx2	solute carrier family 24 (sodium/potassium/calcium exchanger), member 2	protein-coding	0.002639	0.402632	0.0570767	0.996337	-0.560846	0.616574	0.25381	0.824478	-0.364113	0.606987	15.764	22.0646	45.1362	19.8391	37.408	29.3935	23.6173	33.6557	23.7975	18.4378	49.5905	28.7166	28.7044	33.9743	61.5238	44.2479	13.3871	21.92	28.5434	43.1413	21.7546	16.6155	26.1087	22.7603	21.5634	16.4104	26.3632	18.7249	35.0841
64291	chr4	87273529	87273821	Intergenic	Intergenic	-43135	NM_172426	76376	Mm.490487	NM_172426	ENSMUSG00000037996	Slc24a2	2810021B17Rik|6330417K15Rik|AI847460|Nckx2	solute carrier family 24 (sodium/potassium/calcium exchanger), member 2	protein-coding	0.006849	0.501706	0.357672	0.93205	0.106137	0.960955	0.0213936	0.988999	-0.230142	0.722043	44.3317	46.8632	48.2459	32.1876	45.519	38.1512	64.9143	21.8416	40.5403	39.8854	83.9554	60.5678	74.5136	44.0967	19.9636	42.3179	45.1768	60.4584	53.5135	55.9951	28.2363	52.3746	53.6554	56.1291	23.3234	39.9371	73.3242	20.2532	45.5372
64292	chr4	87329708	87330391	Intergenic	L2b|LINE|L2	-99509	NM_172426	76376	Mm.490487	NM_172426	ENSMUSG00000037996	Slc24a2	2810021B17Rik|6330417K15Rik|AI847460|Nckx2	solute carrier family 24 (sodium/potassium/calcium exchanger), member 2	protein-coding	0.010249	0.467836	-0.113359	0.989972	0.0250028	0.989474	-0.101833	0.919819	0.0365287	0.961136	46.6533	45.6358	25.0463	24.7699	42.8132	44.2717	47.0251	28.0136	38.7907	22.736	39.4824	19.9187	46.1919	27.5536	64.8657	34.8917	20.8	18.2453	36.9574	40.6969	44.2631	21.0743	44.6708	35.3634	33.9026	50.0841	34.4828	32.9033	35.043
64293	chr4	87333040	87333512	Intergenic	Intergenic	-102736	NM_172426	76376	Mm.490487	NM_172426	ENSMUSG00000037996	Slc24a2	2810021B17Rik|6330417K15Rik|AI847460|Nckx2	solute carrier family 24 (sodium/potassium/calcium exchanger), member 2	protein-coding	0.006356	0.408034	0.190925	0.961115	0.170457	0.863107	-0.0884076	0.910376	-0.108876	0.812217	40.0834	72.4791	83.1454	69.6944	69.4614	91.0364	64.7004	84.9338	95.543	67.4446	74.4452	74.9399	87.585	69.2497	41.9913	54.2294	55.8968	68.204	66.2116	83.1385	98.9867	81.956	52.4109	60.31	66.3729	69.1791	74.0906	122.789	78.8798
64294	chr4	87362039	87362724	Intergenic	Intergenic	-131841	NM_172426	76376	Mm.490487	NM_172426	ENSMUSG00000037996	Slc24a2	2810021B17Rik|6330417K15Rik|AI847460|Nckx2	solute carrier family 24 (sodium/potassium/calcium exchanger), member 2	protein-coding	0.014599	0.411079	0.0861492	0.983444	0.161526	0.802778	-0.0845833	0.8793	-0.0092061	0.983615	66.8684	83.2363	95.4857	107.023	103.486	95.2547	83.7832	94.436	90.5218	95.2126	126.452	81.4282	85.7613	66.514	47.6562	78.5991	66.6618	116.732	105.284	131.282	96.2921	87.9911	80.6542	75.5575	85.5034	128.25	113.565	112.235	95.1163
64295	chr4	87367893	87369211	Intergenic	Intergenic	-138012	NM_172426	76376	Mm.490487	NM_172426	ENSMUSG00000037996	Slc24a2	2810021B17Rik|6330417K15Rik|AI847460|Nckx2	solute carrier family 24 (sodium/potassium/calcium exchanger), member 2	protein-coding	0.028073	0.484458	0.130983	0.963164	-0.104401	0.889625	0.0265178	0.965644	-0.208867	0.426169	80.8392	81.9059	65.6596	57.0488	72.6093	73.6559	81.8954	89.8664	76.5577	74.2268	74.4005	75.351	80.0653	60.8717	92.8808	49.5558	84.6901	65.3963	75.6947	85.5986	77.1536	66.208	59.4362	53.668	91.9771	74.9128	76.8922	52.9473	71.6296
64296	chr4	87401395	87402204	Intergenic	Intergenic	-171259	NM_172426	76376	Mm.490487	NM_172426	ENSMUSG00000037996	Slc24a2	2810021B17Rik|6330417K15Rik|AI847460|Nckx2	solute carrier family 24 (sodium/potassium/calcium exchanger), member 2	protein-coding	0.024722	0.477778	-0.136681	0.9683	-0.0209263	0.986466	0.0145725	0.983957	0.130327	0.70124	49.234	64.84	57.2169	61.5743	62.4325	57.0483	55.3212	54.0583	50.1689	62.3836	50.5047	45.4043	56.4793	48.9731	61.9686	58.9147	75.2589	59.0472	65.3743	56.5904	49.2594	53.3761	67.2726	45.8498	62.2958	68.2304	55.5778	54.0954	64.1011
64297	chr4	87432271	87432492	Intergenic	Intergenic	-201841	NM_172426	76376	Mm.490487	NM_172426	ENSMUSG00000037996	Slc24a2	2810021B17Rik|6330417K15Rik|AI847460|Nckx2	solute carrier family 24 (sodium/potassium/calcium exchanger), member 2	protein-coding	0.085973	0.630631	0.333819	0.97173	-0.0615139	0.985187	0.0921299	0.959705	-0.303203	0.735738	4.50569	34.3993	40.9794	29.7699	28.0666	64.8102	33.3547	45.3492	25.507	42.1594	25.8831	36.9352	73.8392	17.9272	42.2036	19.969	27.5495	37.5914	59.8278	7.39845	68.3975	40.7063	7.46243	31.2259	36.9798	28.1427	67.8166	21.4079	30.0834
64298	chr4	87461029	87461638	Intergenic	Intergenic	-230793	NM_172426	76376	Mm.490487	NM_172426	ENSMUSG00000037996	Slc24a2	2810021B17Rik|6330417K15Rik|AI847460|Nckx2	solute carrier family 24 (sodium/potassium/calcium exchanger), member 2	protein-coding	0.011494	0.493443	0.29506	0.910445	0.374725	0.585526	-0.0223814	0.982635	0.0572837	0.920951	47.417	63.6642	51.2224	55.5594	33.4653	60.104	51.0101	79.2918	82.3804	44.6228	65.7489	67.0171	58.9501	27.6489	49.7746	63.7696	63.3172	66.5024	37.5007	51.0116	45.1287	56.1333	111.03	69.4058	78.2809	44.6806	70.3142	52.4389	43.6679
64299	chr4	87473476	87474209	Intergenic	Intergenic	-243302	NM_172426	76376	Mm.490487	NM_172426	ENSMUSG00000037996	Slc24a2	2810021B17Rik|6330417K15Rik|AI847460|Nckx2	solute carrier family 24 (sodium/potassium/calcium exchanger), member 2	protein-coding	0.024557	0.474114	-0.0821686	0.98939	0.275164	0.647237	-0.206191	0.699375	0.151141	0.682729	62.4895	49.7828	67.2678	35.9026	61.6524	56.4498	47.409	47.2334	44.6041	51.9036	62.4301	59.3919	57.8827	47.2944	38.1733	46.9612	53.9903	56.6691	50.8347	49.074	39.3691	51.5466	55.1232	69.4329	70.613	48.789	48.6828	58.0906	68.9333
64300	chr4	87566997	87567427	Intergenic	ORR1E|LTR|ERVL-MaLR	239111	NM_001286158	70122	Mm.288898	NM_027326	ENSMUSG00000028496	Mllt3	2210011H10Rik|2610012I03Rik|3830408D16Rik|Af9|D4Ertd321e	myeloid/lymphoid or mixed-lineage leukemia; translocated to, 3	protein-coding	0.006977	0.450116	-0.348972	0.942653	-0.260592	0.864016	0.130184	0.913251	0.218563	0.760642	41.6829	35.3593	44.4632	43.7153	24.7285	37.0105	39.1834	52.9714	10.4875	39.7246	30.4062	18.983	15.18	48.3723	35.2474	26.6842	68.436	24.1503	39.1347	38.0246	51.1318	37.6581	19.1767	26.0791	28.5088	54.2401	36.5143	33.008	37.1076
64301	chr4	87570226	87570962	Intergenic	Intergenic	235729	NM_001286158	70122	Mm.288898	NM_027326	ENSMUSG00000028496	Mllt3	2210011H10Rik|2610012I03Rik|3830408D16Rik|Af9|D4Ertd321e	myeloid/lymphoid or mixed-lineage leukemia; translocated to, 3	protein-coding	0.021739	0.484396	0.195796	0.948017	0.0326859	0.981707	0.290824	0.558932	0.127714	0.74833	48.7055	57.8432	49.2198	37.0333	31.3025	56.2197	52.9389	45.803	61.2722	55.9118	46.6317	59.1499	56.1686	44.4101	88.7079	63.5589	70.315	53.6162	42.4618	48.874	39.2086	58.6702	81.7876	63.2897	59.2212	58.0969	50.4237	46.6044	37.9395
64302	chr4	87592720	87593099	Intergenic	Intergenic	213414	NM_001286158	70122	Mm.288898	NM_027326	ENSMUSG00000028496	Mllt3	2210011H10Rik|2610012I03Rik|3830408D16Rik|Af9|D4Ertd321e	myeloid/lymphoid or mixed-lineage leukemia; translocated to, 3	protein-coding	0.002639	0.421053	0.0686642	0.996337	-0.284926	0.899923	0.0135731	0.994813	-0.340017	0.703106	23.6459	22.0646	13.2754	32.2386	23.38	29.3935	36.1206	14.4239	11.8988	28.681	19.405	10.7687	43.0566	33.9743	9.22856	23.2884	5.35484	16.44	28.5434	21.5707	58.0124	16.6155	28.2844	9.10412	0	24.6156	33.8955	28.0873	14.0336
64303	chr4	87648392	87648917	Intergenic	Intergenic	157669	NM_001286158	70122	Mm.288898	NM_027326	ENSMUSG00000028496	Mllt3	2210011H10Rik|2610012I03Rik|3830408D16Rik|Af9|D4Ertd321e	myeloid/lymphoid or mixed-lineage leukemia; translocated to, 3	protein-coding	0.022857	0.528517	0.271393	0.963333	-0.0125647	0.996254	0.311351	0.728437	0.027393	0.974085	39.8303	31.8571	15.3337	21.483	21.9416	33.3447	47.1367	38.1797	21.4744	41.4099	24.9041	38.8699	20.7219	22.6395	66.6214	25.218	50.2539	39.5604	25.1847	28.0295	10.4699	30.8438	34.5546	27.9323	33.7279	28.136	33.9852	36.0469	40.5238
64304	chr4	87651035	87651360	Intergenic	Intergenic	155126	NM_001286158	70122	Mm.288898	NM_027326	ENSMUSG00000028496	Mllt3	2210011H10Rik|2610012I03Rik|3830408D16Rik|Af9|D4Ertd321e	myeloid/lymphoid or mixed-lineage leukemia; translocated to, 3	protein-coding	0.006154	0.460123	0.315505	0.965646	-0.0787915	0.976829	0.404572	0.700103	0.0102748	0.99213	36.7664	53.8006	27.866	14.4597	16.3588	34.2774	43.7423	19.6239	34.6895	69.282	27.6579	33.4879	40.1685	15.2382	86.0954	38.021	46.8342	51.1242	25.8891	35.2166	21.141	38.7524	43.1329	66.355	16.7642	35.8819	35.1355	29.1148	28.6394
64305	chr4	87667993	87668804	Intergenic	Intergenic	137925	NM_001286158	70122	Mm.288898	NM_027326	ENSMUSG00000028496	Mllt3	2210011H10Rik|2610012I03Rik|3830408D16Rik|Af9|D4Ertd321e	myeloid/lymphoid or mixed-lineage leukemia; translocated to, 3	protein-coding	0.007398	0.413793	-0.104909	0.983444	0.0786425	0.94704	-0.00727685	0.993592	0.176274	0.635246	36.8344	52.494	52.1127	63.7403	67.7415	49.0583	42.8493	43.814	50.7403	38.2952	41.3117	77.1647	61.7057	57.4014	48.8776	56.5928	40.0391	57.6211	62.2488	54.4347	50.8324	63.2278	45.7545	76.5824	43.6674	47.9311	48.4006	61.2541	67.2222
64306	chr4	87709035	87709593	Intergenic	Intergenic	97009	NM_001286158	70122	Mm.288898	NM_027326	ENSMUSG00000028496	Mllt3	2210011H10Rik|2610012I03Rik|3830408D16Rik|Af9|D4Ertd321e	myeloid/lymphoid or mixed-lineage leukemia; translocated to, 3	protein-coding	0.007168	0.477639	0.159954	0.985474	0.193697	0.909831	0.0374489	0.979155	0.0711925	0.930989	14.2761	24.5234	23.4436	26.9499	20.644	17.1124	18.872	19.5937	23.2351	27.8292	39.5403	19.5046	17.5467	12.4254	43.877	17.3995	12.7297	16.7494	19.387	26.3719	32.0147	24.1831	36.9444	21.6427	24.4102	19.5057	26.8593	27.556	19.0636
64307	chr4	87723399	87723722	Intergenic	Intergenic	82763	NM_001286158	70122	Mm.288898	NM_027326	ENSMUSG00000028496	Mllt3	2210011H10Rik|2610012I03Rik|3830408D16Rik|Af9|D4Ertd321e	myeloid/lymphoid or mixed-lineage leukemia; translocated to, 3	protein-coding	0.012384	0.481481	0.241905	0.974791	-0.311826	0.846361	0.274412	0.808289	-0.279319	0.699013	30.8284	28.2437	15.577	32.0083	38.4069	34.4896	35.8626	22.5661	36.6495	31.2497	55.6583	16.8476	33.6811	36.798	14.4381	27.326	28.2745	22.5053	52.0989	91.1177	29.7807	38.9924	28.0823	24.0357	16.868	38.511	22.0956	29.2951	32.9334
64308	chr4	87728446	87729191	Intergenic	Intergenic	77505	NM_001286158	70122	Mm.288898	NM_027326	ENSMUSG00000028496	Mllt3	2210011H10Rik|2610012I03Rik|3830408D16Rik|Af9|D4Ertd321e	myeloid/lymphoid or mixed-lineage leukemia; translocated to, 3	protein-coding	0.002685	0.435657	0.292485	0.343324	-0.00733194	0.992568	0.164685	0.539942	-0.135132	0.475045	171.083	174.495	187.747	220.777	239.069	194.392	225.453	222.579	233.048	232.41	257.764	242.872	242.404	206.073	212.831	171.787	168.897	252.297	264.6	276.533	245.321	220.978	178.202	165.576	184.659	267.148	256.737	234.97	273.077
64309	chr4	87739359	87740144	Intergenic	Intergenic	66572	NM_001286158	70122	Mm.288898	NM_027326	ENSMUSG00000028496	Mllt3	2210011H10Rik|2610012I03Rik|3830408D16Rik|Af9|D4Ertd321e	myeloid/lymphoid or mixed-lineage leukemia; translocated to, 3	protein-coding	0.008917	0.447837	-0.259794	0.938743	0.131628	0.927758	-0.412079	0.500596	-0.0206565	0.976164	31.712	35.8323	29.4831	33.5244	33.8638	24.3279	37.5612	31.3375	25.8514	34.6182	14.5737	19.0636	26.3313	21.4499	16.3371	26.9849	32.3166	18.5203	27.5617	22.9116	26.258	33.234	28.362	41.7572	20.8217	22.7785	15.4557	22.601	25.408
64310	chr4	87767821	87768574	Intergenic	Intergenic	38126	NM_001286158	70122	Mm.288898	NM_027326	ENSMUSG00000028496	Mllt3	2210011H10Rik|2610012I03Rik|3830408D16Rik|Af9|D4Ertd321e	myeloid/lymphoid or mixed-lineage leukemia; translocated to, 3	protein-coding	0.011952	0.473475	0.017511	0.997885	0.0365089	0.983042	-0.111586	0.88339	-0.0925883	0.850907	42.3164	41.3934	41.4269	31.2045	37.6564	40.1561	28.6688	44.7689	48.6597	47.4317	32.5564	45.1676	34.674	40.7767	29.4178	29.3038	55.2515	27.582	35.1181	32.5709	38.3234	35.841	38.328	37.8039	50.6487	26.8439	35.0684	40.84	33.5512
64311	chr4	87785069	87785558	intron (NM_001286158, intron 4 of 5)	intron (NM_001286158, intron 4 of 5)	21010	NM_001286158	70122	Mm.288898	NM_027326	ENSMUSG00000028496	Mllt3	2210011H10Rik|2610012I03Rik|3830408D16Rik|Af9|D4Ertd321e	myeloid/lymphoid or mixed-lineage leukemia; translocated to, 3	protein-coding	0.014315	0.479592	0.136553	0.980631	-0.147376	0.907632	-0.0327074	0.974042	-0.316636	0.458807	71.271	49.7489	45.2719	80.7258	38.0535	39.054	45.2232	59.6226	76.0827	52.3975	60.1594	69.5525	55.6185	42.536	61.9893	61.3689	43.5778	53.0911	61.4517	70.2172	33.7219	53.3511	60.7066	26.4606	30.64	50.8755	49.6226	50.7946	62.5415
64312	chr4	87806183	87806496	promoter-TSS (NM_029931)	promoter-TSS (NM_029931)	-16	NM_029931	70122	Mm.288898	NM_027326	ENSMUSG00000028496	Mllt3	2210011H10Rik|2610012I03Rik|3830408D16Rik|Af9|D4Ertd321e	myeloid/lymphoid or mixed-lineage leukemia; translocated to, 3	protein-coding	0.01278	0.452229	-0.0571021	0.996296	0.00824288	0.997553	0.332455	0.716048	0.3978	0.493348	92.2586	26.7172	35.3642	45.0421	39.634	35.5915	31.9617	17.4653	66.6359	39.69	49.6043	30.4253	69.5142	47.4671	78.2217	67.6777	51.8718	29.8599	49.9231	83.5812	57.0741	43.1123	86.9385	46.8513	56.5724	54.6445	47.8833	64.2409	63.723
64313	chr4	87818953	87819754	intron (NM_027326, intron 5 of 10)	intron (NM_027326, intron 5 of 10)	-13030	NM_029931	70122	Mm.288898	NM_027326	ENSMUSG00000028496	Mllt3	2210011H10Rik|2610012I03Rik|3830408D16Rik|Af9|D4Ertd321e	myeloid/lymphoid or mixed-lineage leukemia; translocated to, 3	protein-coding	0.014981	0.410224	0.140871	0.972196	0.21232	0.765665	0.0350358	0.965196	0.106485	0.793065	29.8354	41.7602	61.5572	53.9756	65.2685	51.6576	65.0764	35.2613	53.485	38.7733	66.3118	66.239	52.9688	45.7525	48.0323	48.484	39.2721	46.6724	55.5229	67.3619	68.6226	50.5399	57.6498	42	42.5121	64.0589	85.5358	64.9721	76.3616
64314	chr4	87823121	87823740	intron (NM_027326, intron 5 of 10)	intron (NM_027326, intron 5 of 10)	-17107	NM_029931	70122	Mm.288898	NM_027326	ENSMUSG00000028496	Mllt3	2210011H10Rik|2610012I03Rik|3830408D16Rik|Af9|D4Ertd321e	myeloid/lymphoid or mixed-lineage leukemia; translocated to, 3	protein-coding	0.012924	0.380645	0.152563	0.976306	0.148299	0.90551	-0.187627	0.800895	-0.191891	0.678545	64.3462	46.6697	24.3846	54.6618	35.7877	48.8491	58.6921	51.5166	50.9974	42.6475	46.2048	57.1432	47.4527	35.2028	60.2714	29.9438	34.4258	53.6846	31.0694	36.9803	39.9597	46.5065	22.6465	55.7425	55.0116	48.9826	49.5778	36.3053	40.8143
64315	chr4	87830651	87831312	intron (NM_027326, intron 5 of 10)	intron (NM_027326, intron 5 of 10)	-24658	NM_029931	70122	Mm.288898	NM_027326	ENSMUSG00000028496	Mllt3	2210011H10Rik|2610012I03Rik|3830408D16Rik|Af9|D4Ertd321e	myeloid/lymphoid or mixed-lineage leukemia; translocated to, 3	protein-coding	0.01059	0.454683	-0.0383096	0.996406	0.122417	0.943546	-0.0437339	0.97115	0.116993	0.859629	33.1417	39.1039	28.9246	31.2819	32.1732	24.0764	47.7937	24.8108	25.5841	19.9689	29.6702	28.8143	39.5001	28.4707	24.6933	29.3765	27.6329	36.134	30.9137	24.7361	45.7363	38.1075	53.6426	46.9806	8.24259	19.9947	22.6739	39.3666	38.221
64316	chr4	87838711	87839159	intron (NM_027326, intron 5 of 10)	intron (NM_027326, intron 5 of 10)	-32612	NM_029931	70122	Mm.288898	NM_027326	ENSMUSG00000028496	Mllt3	2210011H10Rik|2610012I03Rik|3830408D16Rik|Af9|D4Ertd321e	myeloid/lymphoid or mixed-lineage leukemia; translocated to, 3	protein-coding	0.006696	0.365256	-0.498321	0.863035	0.00109085	0.999848	-0.156325	0.892596	0.343086	0.597422	26.6721	25.454	69.6304	41.9589	41.5361	49.7328	23.5057	44.7419	28.9402	32.9292	40.1287	15.1836	21.8551	66.3268	20.8192	33.4926	18.1204	50.9959	34.8793	21.8981	52.1448	66.2659	27.6093	40.4351	39.5249	26.0304	50.9778	23.7614	23.7444
64317	chr4	87866334	87867114	intron (NM_027326, intron 4 of 10)	intron (NM_027326, intron 4 of 10)	-60401	NM_029931	70122	Mm.288898	NM_027326	ENSMUSG00000028496	Mllt3	2210011H10Rik|2610012I03Rik|3830408D16Rik|Af9|D4Ertd321e	myeloid/lymphoid or mixed-lineage leukemia; translocated to, 3	protein-coding	0.003846	0.435339	-0.0682383	0.993149	-0.203045	0.840172	0.132624	0.863553	-0.00218249	0.997436	47.2346	32.1634	41.283	53.0188	45.4412	36.7258	57.378	33.8745	29.6306	28.8675	39.8106	57.5574	40.4475	40.6351	35.8731	47.5262	58.5428	38.6095	46.2306	54.5019	54.6144	64.5874	34.8869	40.9189	48.8955	23.9213	43.9193	34.8771	34.0946
64318	chr4	87878514	87879184	intron (NM_027326, intron 3 of 10)	intron (NM_027326, intron 3 of 10)	-72526	NM_029931	70122	Mm.288898	NM_027326	ENSMUSG00000028496	Mllt3	2210011H10Rik|2610012I03Rik|3830408D16Rik|Af9|D4Ertd321e	myeloid/lymphoid or mixed-lineage leukemia; translocated to, 3	protein-coding	0.010448	0.415797	0.0682973	0.991461	-0.333407	0.573603	0.307398	0.55011	-0.0943061	0.842123	37.1551	55.5986	49.5626	56.1122	52.9017	66.5084	47.9376	58.4741	39.5434	52.1487	50.0056	62.946	77.939	42.8715	87.0056	59.2811	45.4362	58.8978	71.7609	87.8538	75.8869	63.107	30.7686	51.4994	65.055	51.0559	55.3908	58.2567	39.6922
64319	chr4	87883258	87884010	intron (NM_027326, intron 2 of 10)	intron (NM_027326, intron 2 of 10)	-77311	NM_029931	70122	Mm.288898	NM_027326	ENSMUSG00000028496	Mllt3	2210011H10Rik|2610012I03Rik|3830408D16Rik|Af9|D4Ertd321e	myeloid/lymphoid or mixed-lineage leukemia; translocated to, 3	protein-coding	0.007979	0.411687	0.192668	0.964868	0.0309508	0.985303	0.0625903	0.944494	-0.099127	0.848516	52.9658	47.5141	36.1294	39.9949	40.0632	35.9769	65.1158	54.5211	38.2299	43.3648	51.0728	34.373	53.5269	60.5879	40.3095	35.2113	74.2164	51.0945	33.5664	39.137	16.4462	38.2813	47.1513	33.2658	65.2064	47.5563	40.8094	44.04	47.7414
64320	chr4	87928573	87929513	intron (NM_027326, intron 2 of 10)	intron (NM_027326, intron 2 of 10)	104364	NM_027326	70122	Mm.288898	NM_027326	ENSMUSG00000028496	Mllt3	2210011H10Rik|2610012I03Rik|3830408D16Rik|Af9|D4Ertd321e	myeloid/lymphoid or mixed-lineage leukemia; translocated to, 3	protein-coding	0.007447	0.375133	-0.151671	0.964868	-0.11676	0.900607	-0.163766	0.755168	-0.128856	0.73361	80.508	45.29	67.4416	65.9915	90.4956	77.8795	38.6494	63.0021	50.9732	55.3417	87.8018	79.6006	71.755	70.5981	38.4491	56.3381	59.3732	74.018	78.0018	69.5769	58.4752	59.336	50.0023	37.6247	40.5728	52.1051	89.5908	74.2388	67.8989
64321	chr4	87934073	87934675	intron (NM_027326, intron 2 of 10)	intron (NM_027326, intron 2 of 10)	99033	NM_027326	70122	Mm.288898	NM_027326	ENSMUSG00000028496	Mllt3	2210011H10Rik|2610012I03Rik|3830408D16Rik|Af9|D4Ertd321e	myeloid/lymphoid or mixed-lineage leukemia; translocated to, 3	protein-coding	0.008306	0.434494	-0.177454	0.969732	-0.272751	0.741461	-0.0390109	0.965862	-0.134308	0.786743	66.1633	55.5646	53.4895	45.2766	67.7089	58.1593	56.851	68.106	51.5012	46.4314	57.0115	31.6383	37.9499	51.0048	67.7834	24.9248	52.2541	67.2757	73.8768	46.1727	70.7628	32.8761	49.3115	55.8837	42.9895	43.9087	53.3489	33.401	59.6371
64322	chr4	87968966	87969514	intron (NM_027326, intron 2 of 10)	Charlie2b|DNA|hAT-Charlie	64167	NM_027326	70122	Mm.288898	NM_027326	ENSMUSG00000028496	Mllt3	2210011H10Rik|2610012I03Rik|3830408D16Rik|Af9|D4Ertd321e	myeloid/lymphoid or mixed-lineage leukemia; translocated to, 3	protein-coding	0.00365	0.395264	0.18973	0.97173	0.151508	0.906481	0.129787	0.883886	0.0915654	0.874077	30.8903	51.3291	31.2165	32.5871	48.5093	40.6575	42.2759	44.8903	51.4328	38.2551	43.2442	59.5816	33.7487	19.8819	44.6777	56.3723	42.5895	49.2701	48.2553	38.7878	45.1369	29.5492	33.1043	59.8164	49.7113	66.6784	49.4894	64.7512	31.5437
64323	chr4	87975447	87975640	intron (NM_027326, intron 2 of 10)	intron (NM_027326, intron 2 of 10)	57864	NM_027326	70122	Mm.288898	NM_027326	ENSMUSG00000028496	Mllt3	2210011H10Rik|2610012I03Rik|3830408D16Rik|Af9|D4Ertd321e	myeloid/lymphoid or mixed-lineage leukemia; translocated to, 3	protein-coding	0.020725	0.407216	0.238576	0.972725	-0.247346	0.875896	0.208064	0.849118	-0.277858	0.665454	56.753	47.2679	72.9938	48.6984	78.0505	32.9834	62.7468	66.0907	58.4149	36.2069	71.9783	84.5874	95.8252	66.7163	30.204	96.0374	52.5773	75.3288	49.8237	76.2462	78.3205	32.6283	21.3627	53.6341	63.5171	72.5075	73.9574	73.5412	68.8957
64324	chr4	87984518	87985196	intron (NM_027326, intron 2 of 10)	intron (NM_027326, intron 2 of 10)	48550	NM_027326	70122	Mm.288898	NM_027326	ENSMUSG00000028496	Mllt3	2210011H10Rik|2610012I03Rik|3830408D16Rik|Af9|D4Ertd321e	myeloid/lymphoid or mixed-lineage leukemia; translocated to, 3	protein-coding	0.007375	0.435935	0.0108479	0.998199	0.266834	0.770409	-0.179617	0.814585	0.0763695	0.892824	48.4661	49.3361	54.9145	40.2013	28.7526	37.5564	65.2335	29.564	31.594	65.2756	47.0051	36.1181	30.4868	45.2874	44.7091	45.5635	34.4234	42.8863	37.23	24.1159	26.3484	45.1132	34.0542	69.9762	48.2155	37.8401	42.1056	54.0803	33.3402
64325	chr4	88001474	88001773	intron (NM_027326, intron 2 of 10)	RMER1B|Other|Other	31784	NM_027326	70122	Mm.288898	NM_027326	ENSMUSG00000028496	Mllt3	2210011H10Rik|2610012I03Rik|3830408D16Rik|Af9|D4Ertd321e	myeloid/lymphoid or mixed-lineage leukemia; translocated to, 3	protein-coding	0.013378	0.493333	-0.0642543	0.996296	-0.514279	0.700351	-0.0639996	0.966425	-0.514025	0.458494	13.3212	35.5958	43.751	25.1473	50.3804	37.258	35.2192	36.5662	28.2795	25.9678	57.3929	22.7499	18.1923	39.7517	23.3955	23.6155	50.9068	27.7849	36.1805	10.9368	45.9588	24.0698	22.0628	23.08	22.7774	23.4013	16.7084	35.6023	17.7885
64326	chr4	88013997	88014401	intron (NM_027326, intron 2 of 10)	intron (NM_027326, intron 2 of 10)	19208	NM_027326	70122	Mm.288898	NM_027326	ENSMUSG00000028496	Mllt3	2210011H10Rik|2610012I03Rik|3830408D16Rik|Af9|D4Ertd321e	myeloid/lymphoid or mixed-lineage leukemia; translocated to, 3	protein-coding	0.017327	0.414815	0.436893	0.894553	-0.145468	0.934119	0.560501	0.465742	-0.0218604	0.979727	24.6475	30.1079	27.3985	23.2643	28.5132	31.5139	29.9756	18.0417	61.3935	24.9843	36.4084	53.8791	37.6994	51.4854	40.4016	45.8793	52.7465	20.5636	50.579	24.283	34.0141	51.2154	40.8217	27.7574	30.3436	38.4872	33.5646	35.1323	32.9131
64327	chr4	88015249	88015566	intron (NM_027326, intron 2 of 10)	intron (NM_027326, intron 2 of 10)	18000	NM_027326	70122	Mm.288898	NM_027326	ENSMUSG00000028496	Mllt3	2210011H10Rik|2610012I03Rik|3830408D16Rik|Af9|D4Ertd321e	myeloid/lymphoid or mixed-lineage leukemia; translocated to, 3	protein-coding	0.025237	0.459119	0.077444	0.993169	0.603384	0.446393	-0.411031	0.626315	0.114909	0.865937	47.1178	38.371	60.3128	44.4738	39.1339	25.1017	54.812	40.2382	49.7909	51.4358	36.0893	51.4996	37.7504	21.8718	55.1676	41.7648	16.0054	26.2072	41.7096	41.2633	17.3397	53.9198	67.6327	40.8178	64.4521	46.5975	31.5194	37.3119	54.5298
64328	chr4	88032430	88033705	intron (NM_027326, intron 1 of 10)	CpG	340	NM_027326	70122	Mm.288898	NM_027326	ENSMUSG00000028496	Mllt3	2210011H10Rik|2610012I03Rik|3830408D16Rik|Af9|D4Ertd321e	myeloid/lymphoid or mixed-lineage leukemia; translocated to, 3	protein-coding	0.096471	0.682602	-0.0192357	0.996296	0.115546	0.808601	-0.131057	0.681366	0.00372507	0.991049	261.63	210.478	197.308	168.073	218.225	178.492	252.733	194.37	210.449	186.954	210.22	174.991	189.422	210.526	169.166	188.294	164.746	197.918	187.606	202.619	185.378	233.546	164.273	190.79	201.91	223.172	205.431	174.403	237.779
64329	chr4	88035428	88035674	Intergenic	Intergenic	-2144	NM_027326	70122	Mm.288898	NM_027326	ENSMUSG00000028496	Mllt3	2210011H10Rik|2610012I03Rik|3830408D16Rik|Af9|D4Ertd321e	myeloid/lymphoid or mixed-lineage leukemia; translocated to, 3	protein-coding	0.036585	0.473684	-0.0629384	0.994892	0.0120272	0.996313	-0.0221235	0.986948	0.0528421	0.945946	121.434	89.62	85.9013	72.5923	43.2245	45.2852	59.93	99.9996	82.4932	94.6873	73.0798	82.9541	39.8011	116.764	109.005	86.1102	82.4993	75.985	43.9754	39.8794	44.6884	149.935	33.5203	77.1445	138.424	60.0463	66.7271	43.2727	43.2419
64330	chr4	88086599	88087040	Intergenic	Cheshire|DNA|hAT-Charlie	-7811	NM_001081184	230393	Mm.287210	NM_001081184	ENSMUSG00000038368	Focad	-	focadhesin	protein-coding	0.002268	0.328054	-0.15971	0.989806	0.162776	0.950577	-0.766718	0.405082	-0.444233	0.534281	15.8057	20.6864	11.409	29.8374	42.1954	50.5222	21.4909	26.858	16.6171	28.17	18.5298	30.8491	22.202	26.9518	7.93112	6.00428	9.204	11.7739	29.9817	22.2457	15.5801	14.2795	16.8285	15.6484	24.7091	12.3403	16.1834	10.7282	36.182
64331	chr4	88094096	88095010	promoter-TSS (NM_001081184)	promoter-TSS (NM_001081184)	-77	NM_001081184	230393	Mm.287210	NM_001081184	ENSMUSG00000038368	Focad	-	focadhesin	protein-coding	0.056893	0.620765	0.15471	0.85305	0.206667	0.390408	-0.100126	0.731838	-0.0481692	0.833069	318.119	286.124	300.56	210.804	269.515	262.92	327.784	313.006	323.79	351.69	278.051	279.829	277.331	279.588	244.91	266.527	256.461	229.507	243.292	261.18	266.114	364.175	299.526	227.451	329.345	290.903	302.967	283.403	258.954
64332	chr4	88135125	88135627	intron (NM_001081184, intron 4 of 43)	intron (NM_001081184, intron 4 of 43)	13336	NR_030478	735282		NR_030478	ENSMUSG00000070077	Mir491	Mirn491|mir-491|mmu-mir-491	microRNA 491	ncRNA	0.005976	0.423459	-0.269389	0.967612	0.00777929	0.997673	-0.0473614	0.971997	0.229806	0.73643	23.803	46.9462	56.1267	31.8286	30.0075	15.8511	22.026	16.3346	37.0562	27.8403	30.9286	43.3609	28.1727	27.623	23.2246	42.1974	80.8559	26.8924	16.7609	35.8279	13.6869	43.0092	24.6394	30.9304	35.2732	27.8764	31.2772	40.0546	37.0829
64333	chr4	88158665	88158956	intron (NM_001081184, intron 5 of 43)	intron (NM_001081184, intron 5 of 43)	36770	NR_030478	735282		NR_030478	ENSMUSG00000070077	Mir491	Mirn491|mir-491|mmu-mir-491	microRNA 491	ncRNA	0.010309	0.472603	0.0574398	0.995289	-0.29643	0.782936	0.251024	0.757613	-0.102845	0.876267	65.0151	54.8616	41.4958	45.2176	66.9906	49.2201	52.4718	46.9643	60.0509	53.3633	58.9707	65.451	44.8618	37.4408	36.058	57.6287	59.2804	89.2149	90.8725	89.9	70.8334	43.2802	34.0041	23.7145	70.2107	69.4622	76.0288	65.033	50.2631
64334	chr4	88159581	88160288	intron (NM_001081184, intron 5 of 43)	intron (NM_001081184, intron 5 of 43)	37894	NR_030478	735282		NR_030478	ENSMUSG00000070077	Mir491	Mirn491|mir-491|mmu-mir-491	microRNA 491	ncRNA	0.008487	0.398305	-0.268158	0.845244	-0.064431	0.954594	-0.128457	0.814709	0.0752699	0.853836	67.6044	80.6462	105.324	81.0928	80.213	69.7807	67.7709	70.8782	59.7989	50.5178	91.3099	71.1974	61.5501	71.4491	74.207	86.1407	48.7994	76.379	83.3066	90.1941	66.0845	89.0703	79.3108	75.6466	55.8707	61.5795	65.615	66.9187	71.4684
64335	chr4	88169108	88169359	intron (NM_001081184, intron 5 of 43)	intron (NM_001081184, intron 5 of 43)	47193	NR_030478	735282		NR_030478	ENSMUSG00000070077	Mir491	Mirn491|mir-491|mmu-mir-491	microRNA 491	ncRNA	0.003984	0.396825	0.608503	0.826075	-0.00697422	0.998474	0.372576	0.740524	-0.242901	0.752114	23.803	30.2879	20.0453	37.4454	35.3029	63.4044	65.0293	50.8187	42.6708	77.3343	29.3008	65.0413	17.337	35.5152	41.8043	31.6481	12.1284	45.5102	43.0994	71.6559	82.1216	53.7616	49.2788	54.9874	16.2799	49.558	31.2772	32.9861	52.9756
64336	chr4	88169683	88170196	exon (NM_001081184, exon 6 of 44)	exon (NM_001081184, exon 6 of 44)	47899	NR_030478	735282		NR_030478	ENSMUSG00000070077	Mir491	Mirn491|mir-491|mmu-mir-491	microRNA 491	ncRNA	0.009747	0.424125	-0.30089	0.961589	-0.380725	0.745217	0.307189	0.738824	0.227354	0.74718	19.4105	26.6746	23.5385	16.4891	36.2732	40.3292	22.5801	31.9687	13.1861	24.2163	22.3008	18.5636	16.9653	34.7537	49.9985	30.9695	37.583	24.2915	25.7738	15.9362	40.1804	17.5363	11.2518	30.2672	10.6206	31.8251	30.6066	27.6676	44.0637
64337	chr4	88177290	88177502	intron (NM_001081184, intron 7 of 43)	intron (NM_001081184, intron 7 of 43)	55356	NR_030478	735282		NR_030478	ENSMUSG00000070077	Mir491	Mirn491|mir-491|mmu-mir-491	microRNA 491	ncRNA	0.009434	0.413146	0.209648	0.984698	-0.425463	0.825603	-0.120915	0.941895	-0.756027	0.303816	23.4848	21.5158	33.226	31.0338	54.3365	82.5753	27.3198	34.3814	34.5667	69.5862	46.2546	51.3376	41.0528	9.34415	27.4971	33.3068	19.1461	39.1872	62.3677	38.5627	64.8193	38.191	42.7858	28.4826	6.42494	29.3374	10.0994	11.1584	37.6327
64338	chr4	88183774	88184915	intron (NM_001081184, intron 9 of 43)	intron (NM_001081184, intron 9 of 43)	62304	NR_030478	735282		NR_030478	ENSMUSG00000070077	Mir491	Mirn491|mir-491|mmu-mir-491	microRNA 491	ncRNA	0.009641	0.37303	0.111218	0.974891	0.13733	0.857492	-0.0123205	0.987157	0.0137915	0.975639	47.1261	37.3117	40.5684	56.8376	40.3833	39.054	42.9159	42.3214	37.5473	49.6756	56.5785	58.4241	40.9988	34.7232	52.1119	39.4515	30.2377	43.6864	51.6194	55.8871	43.3568	45.7295	40.4711	34.7768	53.7195	51.784	48.7886	58.051	53.607
64339	chr4	88195982	88196853	intron (NM_001081184, intron 10 of 43)	intron (NM_001081184, intron 10 of 43)	74377	NR_030478	735282		NR_030478	ENSMUSG00000070077	Mir491	Mirn491|mir-491|mmu-mir-491	microRNA 491	ncRNA	0.008037	0.427752	-0.0255124	0.995545	0.109947	0.852323	-0.1304	0.72521	0.00505874	0.989319	117.753	96.0101	123.618	125.173	126.15	153.481	105.789	130.756	122.319	100.732	127.594	115.583	128.649	120.541	109.761	120.589	92.0374	104.919	100.741	125.774	116.749	103.285	104.14	99.0374	121.978	133.888	158.962	124.933	117.55
64340	chr4	88209295	88210054	intron (NM_001081184, intron 11 of 43)	intron (NM_001081184, intron 11 of 43)	87634	NR_030478	735282		NR_030478	ENSMUSG00000070077	Mir491	Mirn491|mir-491|mmu-mir-491	microRNA 491	ncRNA	0.006588	0.460526	0.232199	0.931827	-0.293084	0.651938	0.302933	0.560505	-0.222349	0.560054	45.9177	52.0839	51.7057	45.8176	30.354	39.8387	45.785	38.413	55.702	57.2864	63.5214	44.8105	58.7666	61.3341	36.8656	66.2844	34.7606	65.6734	77.5992	49.5472	45.2625	40.2987	55.4078	36.3685	44.8646	51.2149	44.1942	45.1922	40.2936
64341	chr4	88211433	88211706	intron (NM_001081184, intron 11 of 43)	intron (NM_001081184, intron 11 of 43)	89529	NR_030478	735282		NR_030478	ENSMUSG00000070077	Mir491	Mirn491|mir-491|mmu-mir-491	microRNA 491	ncRNA	0.007326	0.416058	0.20112	0.97173	-0.188426	0.886302	0.207548	0.80319	-0.181999	0.740432	40.1221	64.0483	77.4055	82.6268	87.6365	46.6359	59.7888	113.471	55.7509	65.414	98.7782	64.7832	83.6845	72.5626	64.0591	54.9623	92.925	87.4894	79.2525	107.806	70.4702	79.0866	51.3486	47.3964	84.8187	54.1077	107.184	60.6558	63.3185
64342	chr4	88233151	88233916	intron (NM_001081184, intron 15 of 43)	intron (NM_001081184, intron 15 of 43)	111493	NR_030478	735282		NR_030478	ENSMUSG00000070077	Mir491	Mirn491|mir-491|mmu-mir-491	microRNA 491	ncRNA	0.007843	0.415144	-0.147395	0.983652	-0.137447	0.930999	0.112694	0.91218	0.122642	0.850738	28.6362	25.8377	24.9924	24.572	20.8495	35.3656	35.7901	11.9099	19.8954	20.299	32.0457	17.7836	24.1755	18.1264	33.5284	26.5366	41.1202	25.7918	25.1398	40.6093	17.963	18.8154	21.5581	16.914	42.7322	20.3253	26.122	32.4687	34.7631
64343	chr4	88245452	88245792	intron (NM_001081184, intron 15 of 43)	intron (NM_001081184, intron 15 of 43)	123582	NR_030478	735282		NR_030478	ENSMUSG00000070077	Mir491	Mirn491|mir-491|mmu-mir-491	microRNA 491	ncRNA	0.008824	0.416422	-0.351266	0.938362	0.569268	0.572707	-0.639978	0.430414	0.280556	0.669329	58.5739	46.9551	62.1521	41.4653	28.668	18.7229	43.3611	45.5554	28.1852	20.5527	31.2446	32.0105	38.3964	14.5659	17.1452	12.9798	23.8763	45.8145	45.9587	38.4719	32.3334	60.856	38.8046	30.4452	44.0676	34.2989	33.5854	55.6606	39.1085
64344	chr4	88264367	88265047	intron (NM_001081184, intron 15 of 43)	intron (NM_001081184, intron 15 of 43)	142667	NR_030478	735282		NR_030478	ENSMUSG00000070077	Mir491	Mirn491|mir-491|mmu-mir-491	microRNA 491	ncRNA	0.005882	0.412628	-0.0354	0.996406	-0.257515	0.798604	0.124753	0.8851	-0.0973626	0.868952	29.287	43.6011	29.5962	37.3187	36.4866	23.4037	33.2951	29.477	25.6983	33.1127	42.06	38.0125	31.997	27.6752	36.005	46.7275	49.2448	22.9072	35.3528	24.045	52.5417	23.8132	23.0403	22.8339	48.0737	36.5855	33.5854	24.3515	41.0639
64345	chr4	88302196	88302526	intron (NM_001081184, intron 19 of 43)	intron (NM_001081184, intron 19 of 43)	136565	NM_025760	66775	Mm.386788	NM_025760	ENSMUSG00000028497	Hacd4	4933428I03Rik|Hcad4|Ptplad2	3-hydroxyacyl-CoA dehydratase 4	protein-coding	0	0.407855	-0.31019	0.948013	-0.0780579	0.970786	0.0146907	0.991687	0.246823	0.694481	33.1919	39.1631	76.2327	56.9624	51.018	48.2258	41.484	52.4577	30.7475	23.5284	52.0014	49.4708	39.5599	60.0291	56.5273	53.4927	43.0496	40.9091	58.2786	54.5019	41.6415	59.974	17.4915	47.0517	70.1682	40.05	64.8808	17.921	76.5578
64346	chr4	88326933	88327321	intron (NM_001081184, intron 22 of 43)	Lx8|LINE|L1	111799	NM_025760	66775	Mm.386788	NM_025760	ENSMUSG00000028497	Hacd4	4933428I03Rik|Hcad4|Ptplad2	3-hydroxyacyl-CoA dehydratase 4	protein-coding	0.010309	0.491003	0.655943	0.790505	0.339898	0.838495	0.227938	0.867842	-0.0881071	0.923426	43.6285	17.6341	23.3414	19.379	6.85131	16.4067	43.4249	28.1786	18.887	74.0416	21.061	31.5568	19.627	28.0806	18.029	25.023	26.1531	21.4116	15.4896	33.7125	28.3334	34.7787	31.8788	28.9021	42.1264	16.0297	18.3941	42.6779	37.6973
64347	chr4	88344366	88344841	exon (NM_001081184, exon 27 of 44)	exon (NM_001081184, exon 27 of 44)	94323	NM_025760	66775	Mm.386788	NM_025760	ENSMUSG00000028497	Hacd4	4933428I03Rik|Hcad4|Ptplad2	3-hydroxyacyl-CoA dehydratase 4	protein-coding	0.025263	0.481092	-0.0337795	0.996406	0.0743273	0.960955	-0.217317	0.739444	-0.109211	0.829203	92.2385	92.8275	65.6725	53.4247	83.9466	50.2563	62.0748	72.8886	81.8854	75.1917	65.3732	68.7384	89.3222	45.8749	53.9984	76.1849	104.679	69.9595	53.1409	48.1912	52.0737	51.1357	105.896	96.2497	54.4835	52.375	66.1102	52.2917	50.3882
64348	chr4	88345768	88346524	intron (NM_001081184, intron 27 of 43)	intron (NM_001081184, intron 27 of 43)	92780	NM_025760	66775	Mm.386788	NM_025760	ENSMUSG00000028497	Hacd4	4933428I03Rik|Hcad4|Ptplad2	3-hydroxyacyl-CoA dehydratase 4	protein-coding	0.010582	0.43461	-0.00862239	0.997885	-0.0823165	0.918281	0.078859	0.8793	0.00516496	0.990306	79.0283	81.4527	87.8491	98.2149	77.3582	98.9394	57.8066	60.2584	79.0378	95.5139	102.686	100.774	109.365	78.6095	74.0238	93.4	85.904	107.143	93.8065	90.8365	109.061	86.8671	71.9888	78.7308	75.6716	93.581	99.1235	93.8721	94.9777
64349	chr4	88350948	88351245	intron (NM_001081184, intron 28 of 43)	intron (NM_001081184, intron 28 of 43)	87830	NM_025760	66775	Mm.386788	NM_025760	ENSMUSG00000028497	Hacd4	4933428I03Rik|Hcad4|Ptplad2	3-hydroxyacyl-CoA dehydratase 4	protein-coding	0.010101	0.473154	0.383546	0.872766	-0.268637	0.788368	0.567406	0.346948	-0.0847768	0.891619	90.5234	46.0743	44.0456	75.9498	56.6867	101.81	69.14	98.1665	58.8378	91.4992	99.0504	96.1932	106.226	86.7087	141.318	74.2954	116.166	76.923	89.0367	77.0734	134.178	124.189	36.0935	58.0886	87.137	89.0001	91.3138	75.6666	107.449
64350	chr4	88353410	88353879	intron (NM_001081184, intron 28 of 43)	intron (NM_001081184, intron 28 of 43)	85282	NM_025760	66775	Mm.386788	NM_025760	ENSMUSG00000028497	Hacd4	4933428I03Rik|Hcad4|Ptplad2	3-hydroxyacyl-CoA dehydratase 4	protein-coding	0.004264	0.406383	-0.184408	0.975691	0.0349206	0.986133	0.0414139	0.971329	0.260742	0.625909	61.5713	37.2818	27.8924	30.0601	32.1189	37.3261	34.8025	36.9105	33.654	39.7323	31.3624	26.1067	27.8353	29.5666	42.2599	41.4027	32.4544	24.3562	48.6949	41.8351	52.7399	28.7722	35.1641	49.6602	49.3721	28.1802	25.8693	58.0045	51.0328
64351	chr4	88370644	88371379	intron (NM_001081184, intron 35 of 43)	intron (NM_001081184, intron 35 of 43)	67915	NM_025760	66775	Mm.386788	NM_025760	ENSMUSG00000028497	Hacd4	4933428I03Rik|Hcad4|Ptplad2	3-hydroxyacyl-CoA dehydratase 4	protein-coding	0.014966	0.452446	-0.0565534	0.993169	-0.04292	0.977291	0.020849	0.981191	0.0344824	0.949198	31.1597	47.5787	45.1796	65.2161	45.8121	49.8005	39.4	48.3445	47.5505	50.706	45.5834	38.8699	45.8841	55.2513	31.7245	43.2308	48.321	64.9921	44.1549	51.165	44.8708	50.1823	35.9009	63.3758	44.4764	37.021	55.3473	43.4494	41.6093
64352	chr4	88395902	88396183	intron (NM_001081184, intron 37 of 43)	intron (NM_001081184, intron 37 of 43)	42884	NM_025760	66775	Mm.386788	NM_025760	ENSMUSG00000028497	Hacd4	4933428I03Rik|Hcad4|Ptplad2	3-hydroxyacyl-CoA dehydratase 4	protein-coding	0.007117	0.41844	1.5866	0.25555	1.14092	0.243623	0.669449	0.674672	0.223767	0.815358	0	18.938	0	20.0686	9.46017	5.66353	28.1064	29.1814	36.1091	13.8156	29.0806	53.2559	19.3576	21.149	24.8941	21.9872	3.61118	7.39118	8.55513	11.6374	24.4514	25.6117	41.0832	52.1867	53.3202	27.667	15.2389	37.8829	23.6599
64353	chr4	88406888	88407349	exon (NM_001081184, exon 42 of 44)	exon (NM_001081184, exon 42 of 44)	31808	NM_025760	66775	Mm.386788	NM_025760	ENSMUSG00000028497	Hacd4	4933428I03Rik|Hcad4|Ptplad2	3-hydroxyacyl-CoA dehydratase 4	protein-coding	0.002169	0.515152	0.199211	0.97173	-0.0428422	0.982895	0.268877	0.720828	0.0268237	0.970488	38.8799	32.9816	50.2045	34.6593	51.8976	55.2347	27.4114	45.4566	58.6937	74.1067	54.9504	35.4129	47.1973	36.5253	53.1093	57.4379	70.4376	38.2947	54.7547	35.4676	68.5594	40.9801	33.9856	39.2948	62.0474	64.0841	57.2809	48.7483	63.4558
64354	chr4	88412161	88412591	TTS (NM_025760)	TTS (NM_025760)	26550	NM_025760	66775	Mm.386788	NM_025760	ENSMUSG00000028497	Hacd4	4933428I03Rik|Hcad4|Ptplad2	3-hydroxyacyl-CoA dehydratase 4	protein-coding	0.004651	0.419954	-0.156693	0.979251	-0.0930016	0.957611	-0.184148	0.82913	-0.120457	0.84473	43.9986	54.8069	70.205	72.1303	35.032	62.9178	30.6121	36.0205	48.5047	55.9756	51.3104	56.9489	80.9599	57.5861	35.2474	63.6314	28.3184	53.1306	30.7487	64.6418	63.9148	43.9344	59.4478	58.1764	47.5147	43.3921	39.8338	44.0107	30.923
64355	chr4	88436676	88437002	intron (NM_025760, intron 2 of 6)	intron (NM_025760, intron 2 of 6)	2087	NM_025760	66775	Mm.386788	NM_025760	ENSMUSG00000028497	Hacd4	4933428I03Rik|Hcad4|Ptplad2	3-hydroxyacyl-CoA dehydratase 4	protein-coding	0.015337	0.391437	0.144222	0.989576	-0.671525	0.418344	0.324711	0.72916	-0.491036	0.407508	33.5992	34.9797	33.954	37.4799	38.0535	19.527	38.7628	44.7169	39.7705	50.0158	32.5864	25.0389	30.034	42.536	35.763	21.6596	65.3668	50.9674	55.3065	35.1086	29.5067	16.5572	32.8828	44.983	25.0691	21.4631	28.46	21.7691	16.3152
64356	chr4	88438727	88438982	promoter-TSS (NM_025760)	promoter-TSS (NM_025760)	72	NM_025760	66775	Mm.386788	NM_025760	ENSMUSG00000028497	Hacd4	4933428I03Rik|Hcad4|Ptplad2	3-hydroxyacyl-CoA dehydratase 4	protein-coding	0.043137	0.675781	0.371341	0.963164	-0.0815663	0.97884	0.441474	0.711774	-0.0114326	0.992218	35.1444	62.6068	19.7308	29.4864	31.2742	18.7229	41.2963	35.7297	30.9484	51.7624	35.2503	69.3561	51.1952	46.6108	59.4368	86.5323	3.97938	69.2307	9.42742	38.4719	48.5001	63.5019	64.6744	60.8905	32.0491	48.7807	19.5915	13.9152	41.7157
64357	chr4	88496788	88497059	Intergenic	Intergenic	25871	NM_010510	15977	Mm.1245	NM_010510	ENSMUSG00000048806	Ifnb1	IFN-beta|IFNB|Ifb	interferon beta 1, fibroblast	protein-coding	0.00369	0.422794	-0.383172	0.958187	-0.147309	0.961852	-0.681294	0.516007	-0.445431	0.599295	25.7207	42.0789	44.5582	31.2137	42.5068	5.87251	27.2007	23.5341	18.7208	25.7857	27.1383	35.1407	24.0863	18.2745	34.417	9.77081	14.9777	30.6557	8.87082	12.0668	40.5659	26.5568	9.1284	19.0985	10.0523	22.9503	23.7019	13.0936	24.533
64358	chr4	88514348	88514628	Intergenic	Intergenic	8306	NM_010510	15977	Mm.1245	NM_010510	ENSMUSG00000048806	Ifnb1	IFN-beta|IFNB|Ifb	interferon beta 1, fibroblast	protein-coding	0.007143	0.44484	0.421958	0.91478	-0.143238	0.934438	0.918806	0.219643	0.353609	0.539775	24.8939	21.7207	25.1568	46.994	44.3051	45.47	41.37	35.7935	30.1984	66.5517	49.6136	34.0112	50.5095	42.4491	45.8022	66.1972	101.474	81.5934	47.2213	58.3949	58.8929	70.6837	32.3949	27.7269	53.5106	66.6379	76.4667	54.9152	90.2288
64359	chr4	88517999	88518425	Intergenic	Intergenic	4582	NM_010510	15977	Mm.1245	NM_010510	ENSMUSG00000048806	Ifnb1	IFN-beta|IFNB|Ifb	interferon beta 1, fibroblast	protein-coding	0.007042	0.386417	-0.2775	0.939474	-0.448458	0.554954	-0.0129718	0.991345	-0.18393	0.748595	28.0495	49.9679	49.605	66.1887	85.2822	63.5086	27.1916	68.44	38.3742	58.3238	30.6917	31.9354	63.8438	58.1268	43.7887	29.0066	47.6404	75.5688	59.2533	69.0869	74.1922	31.6764	36.7779	40.4984	35.1713	47.4495	46.9092	49.977	40.5773
64360	chr4	88537414	88537933	Intergenic	Intergenic	-14879	NM_010510	15977	Mm.1245	NM_010510	ENSMUSG00000048806	Ifnb1	IFN-beta|IFNB|Ifb	interferon beta 1, fibroblast	protein-coding	0.023121	0.471154	0.412046	0.810722	0.360904	0.639144	0.199188	0.806628	0.148046	0.766604	36.4535	29.2958	23.2664	34.4079	30.7319	42.9293	46.6672	61.4427	42.3592	29.9205	48.8095	39.3193	33.5383	34.3519	51.6669	35.7133	39.1037	24.0107	39.3717	31.504	42.3636	52.0006	52.4311	51.5242	55.1134	37.449	37.1283	43.3005	56.3644
64361	chr4	88543803	88544150	Intergenic	Intergenic	14269	NM_206870	242517	Mm.377261	NM_206870	ENSMUSG00000096011	Ifna15	Gm12597|Ifnaa|MuIFN-alpha-A	interferon alpha 15	protein-coding	0.005764	0.428161	0.239196	0.961743	0.115643	0.941835	0.103687	0.916856	-0.0198666	0.978403	80.3493	43.817	84.0977	56.8803	68.9475	77.9673	68.2817	68.2674	82.8498	73.8397	75.3582	117.618	75.2437	37.1073	124.315	48.3284	87.7298	62.8464	69.2793	84.8156	75.2426	44.0731	38.0218	94.4651	74.5812	76.1759	92.5534	139.753	88.1349
64362	chr4	88550116	88550769	Intergenic	Intergenic	7803	NM_206870	242517	Mm.377261	NM_206870	ENSMUSG00000096011	Ifna15	Gm12597|Ifnaa|MuIFN-alpha-A	interferon alpha 15	protein-coding	0.022971	0.474006	0.169417	0.971498	0.159632	0.875942	0.064103	0.9386	0.0543177	0.91917	88.444	65.1954	55.4759	57.573	63.7777	58.4913	65.312	118.597	90.6415	77.2869	33.7879	66.6681	76.636	59.1558	82.129	94.6157	97.9	54.07	47.8589	45.0705	63.1318	46.8403	74.5043	101.717	87.6075	72.6247	65.5764	65.2073	91.6324
64363	chr4	88640716	88641728	Intergenic	Intergenic	3237	NM_177347	230396	Mm.246592	NM_177347	ENSMUSG00000063376	Ifna13	-	interferon alpha 13	protein-coding	0.016798	0.505429	0.121593	0.976362	0.0767837	0.945819	-0.0545408	0.9386	-0.0993503	0.808761	174.159	114.184	85.5132	112.377	111.201	99.0725	216.958	77.4261	123.101	131.196	94.4747	127.71	121.475	92.0011	172.808	108.148	124.336	104.667	97.3949	105.018	93.6933	107.562	127.927	110.81	141.323	132.134	112.131	97.0073	112.997
64364	chr4	88696432	88696992	Intergenic	Intergenic	-5444	NM_008336	15974	Mm.377093	NM_008336	ENSMUSG00000100079	Ifnab	-	interferon alpha B	protein-coding	0.005357	0.465241	-0.062379	0.993169	-0.129346	0.909395	0.271031	0.64776	0.204064	0.63682	53.3441	44.799	59.2982	46.994	36.3935	48.3119	41.37	40.6744	56.3704	58.2327	33.5622	43.7286	44.6815	45.9866	66.6214	50.436	47.113	63.0494	60.0998	55.4751	78.5239	36.9483	69.2074	53.9135	34.0522	62.473	56.0756	63.3637	40.3655
64365	chr4	88721760	88722886	5' UTR (NM_172871, exon 1 of 1)	5' UTR (NM_172871, exon 1 of 1)	185	NM_172871	242521	Mm.260601	NM_172871	ENSMUSG00000070923	Klhl9	8030469P05|C530050O22Rik|mKIAA1354	kelch-like 9	protein-coding	0.075488	0.583851	0.0514674	0.989345	0.118391	0.798114	-0.0477392	0.909939	0.0191839	0.950431	224.62	186.343	236.822	201.999	254.971	227.552	254.847	185.296	259.324	258.582	210.46	181.232	235.743	196.161	196.728	220.265	195.558	224.108	216.701	243.952	226.994	258.858	191.137	200.715	193.547	272.726	262.404	245.801	237.36
64366	chr4	88757160	88757929	promoter-TSS (NM_001243150)	promoter-TSS (NM_001243150)	-300	NM_001243150	100041062	Mm.489587	NM_001243150		Gm13286	-	predicted gene 13286	protein-coding	0.054616	0.607792	0.0174873	0.996406	0.08334	0.882169	0.0340072	0.939292	0.0998599	0.661627	220.128	203.649	213.293	206.553	183.212	173.839	218.416	204.97	219.91	178.712	193.399	229.985	181.081	190.626	187.995	238.735	226.964	213.364	189.131	193.485	198.352	182.496	242.34	207.521	221.406	259.821	227.378	229.175	160.807
64367	chr4	88760271	88760872	promoter-TSS (NM_001085531)	promoter-TSS (NM_001085531)	-203	NM_001085531	545645	Mm.489553	NM_001085531	ENSMUSG00000100505	Gm13283	EG545645	predicted gene 13283	protein-coding	0.0599	0.621262	0.0773781	0.979868	0.0927325	0.884554	0.0793343	0.857329	0.0946887	0.722398	185.565	197.33	143.992	170.461	184.298	177.416	192.739	189.498	171.644	207.997	174.039	210.518	166.533	159.861	201.749	215.884	234.691	191.796	167.999	149.631	162.339	194.591	218.155	167.93	165.445	236.725	209.001	216.484	174.784
64368	chr4	88763220	88763892	Intergenic	CpG	2782	NM_001085531	545645	Mm.489553	NM_001085531	ENSMUSG00000100505	Gm13283	EG545645	predicted gene 13283	protein-coding	0.071429	0.627043	-0.00494806	0.998558	-0.00808432	0.993615	0.188238	0.585996	0.185101	0.432778	122.988	151.593	151.24	142.66	146.365	118.412	163.756	150.495	134.215	140.96	115.522	155.885	121.417	123.81	183.903	173.374	196.304	171.532	132.363	133.822	155.412	152.612	158.293	188.697	125.669	167.752	161.43	163.689	138.509
64369	chr4	88773473	88774218	promoter-TSS (NM_001243165)	promoter-TSS (NM_001243165)	11	NM_001243165	545647	Mm.380019	NM_001243165	ENSMUSG00000096582	Gm13289	-	predicted gene 13289	protein-coding	0.069799	0.624665	-0.0321764	0.993169	0.250822	0.423756	-0.104313	0.791342	0.178685	0.41917	143.015	144.902	143.174	123.635	147.486	136.715	145.59	119.85	122.577	150.076	136.011	160.697	129.964	122.314	134.584	117.289	153.914	135.209	116.166	116.319	145.717	136.451	182.629	165.576	157.234	165.924	172.435	120.66	126.722
64370	chr4	88776484	88777132	promoter-TSS (NM_001243165).2	promoter-TSS (NM_001243165).2	46	NM_001243155	545646	Mm.380019	NM_001243155	ENSMUSG00000094271	Gm13290	-	predicted gene 13290	protein-coding	0.069444	0.633282	-0.021579	0.996337	0.141719	0.79887	-0.0382461	0.943616	0.125052	0.642087	155.203	144.302	170.818	153.746	151.786	137.533	159.258	150.445	133.097	192.911	118.539	161.658	137.666	108.525	149.333	151.191	162.86	189.102	144.685	131.208	148.444	124.946	173.064	170.393	166.057	183.563	167.409	175.228	147.743
64371	chr4	88779515	88779902	promoter-TSS (NM_001161609).3	promoter-TSS (NM_001161609).3	-142	NM_001161609	545654	Mm.478784	NM_001161609	ENSMUSG00000095101	Gm13285	limitin	predicted gene 13285	protein-coding	0.082687	0.667526	-0.11146	0.971498	0.224233	0.591363	-0.116454	0.7867	0.219239	0.363171	290.751	276.981	239.217	213.719	254.154	201.502	244.897	258.971	230.143	204.642	206.931	200.376	269.866	217.547	241.008	253.157	212.388	281.753	208.097	181.673	220.151	234.782	366.488	283.08	239.333	289.281	243.429	262.842	195.845
64372	chr4	88782462	88782871	5' UTR (NM_197889, exon 1 of 1)	5' UTR (NM_197889, exon 1 of 1)	535	NM_197889	319146	Mm.368232	NM_197889	ENSMUSG00000096854	Ifnz	6030405N23Rik|BGIF|Lmtn	interferon zeta	protein-coding	0.075795	0.658537	0.0492044	0.99034	0.262779	0.435414	-0.0258904	0.964031	0.187684	0.427825	192.334	260.224	216.508	225.203	223.151	190.663	278.068	202.716	215.007	174.651	241.753	266.102	223.431	217.954	230.895	237.382	250.584	195.505	170.454	191.889	228.468	248.548	286.291	244.654	326.368	258.514	232.08	231.352	253.583
64373	chr4	88785256	88785775	5' UTR (NM_001085532, exon 1 of 1)	5' UTR (NM_001085532, exon 1 of 1)	461	NM_001085532	545649	Mm.474424	NM_001085532	ENSMUSG00000099545	Gm13276	-	predicted gene 13276	protein-coding	0.065511	0.638462	0.0991278	0.974007	0.112072	0.860012	0.0424213	0.937258	0.0553655	0.862488	207.21	196.282	162.865	141.254	187.806	162.518	222.176	180.817	182.471	200.467	144.854	212.324	197.037	192.752	170.725	188.77	226.802	186.083	159.803	138.618	185.341	149.068	225.613	201.111	230.951	223.196	185.642	164.086	192.151
64374	chr4	88788141	88788733	promoter-TSS (NM_001161609).4	promoter-TSS (NM_001161609).4	-195	NM_001161609	545654	Mm.478784	NM_001161609	ENSMUSG00000095101	Gm13285	limitin	predicted gene 13285	protein-coding	0.064189	0.623946	0.138848	0.948315	0.28094	0.385092	0.0299657	0.958012	0.172058	0.482783	154.746	164.373	171.678	165.114	134.712	166.672	222.351	167.755	173.301	179.682	171.163	174.652	128.637	143.887	135.887	187.857	130.271	199.974	174.614	168.477	157.844	171.716	238.186	190.883	197.871	220.625	201.328	181.814	168.457
64375	chr4	88791097	88791602	promoter-TSS (NM_001161609).5	promoter-TSS (NM_001161609).5	-41	NM_001243166	545653	Mm.489586	NM_001243166	ENSMUSG00000099420	Gm13279	-	predicted gene 13279	protein-coding	0.069307	0.642292	0.0727769	0.984649	0.326258	0.261994	-0.061134	0.906527	0.192347	0.434541	191.264	195.702	183.321	171.226	175.466	170.175	216.867	180.417	199.808	176.812	140.779	185.883	234.814	141.217	182.384	152.057	190.892	203.58	178.514	161.887	185.037	156.764	240.032	210.102	245.446	257.095	234.599	224.847	173.781
64376	chr4	88794034	88794543	promoter-TSS (NM_001161609).6	promoter-TSS (NM_001161609).6	-199	NM_001161609	545654	Mm.478784	NM_001161609	ENSMUSG00000095101	Gm13285	limitin	predicted gene 13285	protein-coding	0.068762	0.641176	-0.0171794	0.996866	0.128273	0.839792	-0.0152688	0.980624	0.130184	0.642937	211.28	198.644	160.134	180.959	158.419	156.331	229.645	162.89	151.724	161.694	157.332	219.168	156.025	155.675	162.627	183.809	165.469	193.819	174.75	176.676	202.481	169.671	255.966	196.588	168.589	201.616	194.897	162.662	182.865
64377	chr4	88796954	88797454	promoter-TSS (NM_001161609).7	promoter-TSS (NM_001161609).7	-33	NM_001243166	545653	Mm.489586	NM_001243166	ENSMUSG00000099420	Gm13279	-	predicted gene 13279	protein-coding	0.07	0.646707	0.105816	0.974791	0.311603	0.396015	-0.0754956	0.890485	0.130291	0.668291	189.194	177.893	175.091	212.413	177.221	206.889	254.839	171.288	189.404	226.719	171.605	193.183	206.701	200.077	198.199	130.629	140.034	216	163.471	209.287	186.887	143.938	245.73	270.861	247.9	262.775	199.833	193.977	215.409
64378	chr4	88799916	88800381	promoter-TSS (NM_001161609).8	promoter-TSS (NM_001161609).8	-172	NM_001161610	545655	Mm.380020	NM_001161610	ENSMUSG00000094648	Gm13287	-	predicted gene 13287	protein-coding	0.075269	0.656652	0.189583	0.868454	0.179506	0.671073	0.0116074	0.983645	0.00153051	0.996614	169.172	189.648	155.81	196.061	205.805	195.081	244.581	188.1	231.543	205.38	193.308	184.319	222.259	151.235	190.552	212.59	211.677	178.66	173.191	186.361	189.133	197.334	212.8	217.045	260.701	217.349	205.665	193.316	191.589
64379	chr4	88802767	88803460	promoter-TSS (NM_001161609).9	promoter-TSS (NM_001161609).9	-141	NM_001161609	545654	Mm.478784	NM_001161609	ENSMUSG00000095101	Gm13285	limitin	predicted gene 13285	protein-coding	0.070707	0.62536	-0.0112177	0.997885	0.116161	0.856751	-0.0296591	0.959041	0.0977193	0.739204	159.494	142.611	143.753	138.337	140.651	110.23	173.99	114.381	118.76	119.883	134.425	168.829	145.995	128.634	141.318	109.533	152.284	160.34	149.165	120.329	136.822	128.516	184.434	136.923	155.274	169.399	147.269	122.887	141.987
64380	chr4	88805711	88806265	promoter-TSS (NM_001243165).3	promoter-TSS (NM_001243165).3	-38	NM_001243165	545647	Mm.380019	NM_001243165	ENSMUSG00000096582	Gm13289	-	predicted gene 13289	protein-coding	0.068592	0.628829	0.0467908	0.99034	0.0501454	0.952174	0.0713398	0.876022	0.0746944	0.792783	190.524	171.531	201.618	161.171	150.35	143.633	164.421	190.773	191.293	170.984	141.603	221.011	166.916	202.029	202.029	164.099	159.355	179.95	158.386	188.887	181.073	160.761	199.452	196.19	169.646	218.919	166.184	200.69	163.211
64381	chr4	88830685	88830950	Intergenic	Intergenic	3541	NM_206871	15969	Mm.377090	NM_206871	ENSMUSG00000101252	Ifna6	IFNa8/6|Ifa6|Ifa8|Ifna8	interferon alpha 6	protein-coding	0.011321	0.43609	-0.0803373	0.995156	-0.0947837	0.971425	0.0649918	0.966775	0.0505454	0.961413	33.8182	37.2941	34.1753	53.2007	26.7503	30.0274	27.8165	34.3814	38.2893	14.6497	27.7528	35.9363	65.6844	52.3273	61.5934	16.6534	19.1461	23.5123	45.3583	55.5302	36.2988	40.7371	62.2339	22.7861	25.6998	26.4037	32.318	31.2435	40.1415
64382	chr4	88867261	88868451	Intergenic	Intergenic	12345	NM_177348	230405	Mm.246593	NM_177348	ENSMUSG00000045364	Ifne	Ifn-tau-1|Ifne1|Ifnt1|Infe1	interferon epsilon	protein-coding	0.027731	0.484467	-0.0233785	0.996296	0.143131	0.800974	-0.109086	0.802875	0.0574235	0.857462	96.2286	76.6614	66.8029	59.2361	58.8253	61.5183	88.0496	95.7046	83.3713	68.5091	51.502	48.0158	59.423	69.0839	83.2768	72.6871	82.7142	54.1047	45.4536	53.5859	58.8929	77.1094	97.0116	79.7376	92.7136	68.5978	49.7783	52.6788	55.8692
64383	chr4	88872718	88873158	Intergenic	Intergenic	7263	NM_177348	230405	Mm.246593	NM_177348	ENSMUSG00000045364	Ifne	Ifn-tau-1|Ifne1|Ifnt1|Infe1	interferon epsilon	protein-coding	0.009091	0.408163	-0.160492	0.983444	-0.519502	0.502333	0.360208	0.640992	0.00119787	0.999127	15.8416	58.7447	45.7396	49.1301	56.3884	28.9355	33.5063	35.2019	30.7475	58.2327	33.4295	30.9192	46.9774	40.5196	45.0452	64.1912	71.4931	59.0035	49.1725	48.3085	65.5853	42.9359	48.7263	13.7234	15.4783	31.8044	58.3928	48.3868	51.3743
64384	chr4	88937836	88939092	intron (NR_132735, intron 1 of 2)	L1M4b|LINE|L1	3578	NR_132734	106557447	Mm.484668	NR_132734		LOC106557447	-	uncharacterized LOC106557447	ncRNA	0.091561	0.642005	0.0546763	0.989806	0.0986941	0.864016	-0.00101422	0.998489	0.0430036	0.886069	179.173	131.95	148.217	111.498	155.915	122.907	156.784	153.06	157.981	134.145	109.302	159.224	161.106	136.428	142.95	133.519	116.34	172.801	128.238	170.535	138.949	136.804	135.245	166.205	136.643	160.316	167.626	158.207	153.507
64385	chr4	88956352	88957194	Intergenic	Intergenic	-14731	NR_132735	106557447	Mm.484668	NR_132734		LOC106557447	-	uncharacterized LOC106557447	ncRNA	0.010689	0.400949	0.0057143	0.999297	-0.145957	0.929413	0.438805	0.562471	0.287134	0.621318	7.09566	26.1835	17.9265	21.2087	37.8856	32.1314	11.8813	30.2981	24.7708	15.6763	15.5281	40.3933	28.4249	31.7612	47.0781	32.4959	19.2825	33.2998	17.1306	29.1281	40.8007	33.121	19.5867	30.7345	14.5591	34.1631	22.8855	40.7374	34.7424
64386	chr4	89012780	89013614	Intergenic	Intergenic	-37110	NR_033533	100040617	Mm.171720	NR_033533	ENSMUSG00000085183	Wincr1	Gm12603	WNT induced non-coding RNA 1	ncRNA	0.003597	0.414371	-0.213734	0.963631	-0.0520639	0.977162	0.046257	0.963699	0.207927	0.67511	39.4005	40.1078	37.4034	23.666	40.374	24.8068	29.0411	40.4208	41.906	28.8603	16.6568	24.4685	31.3064	33.2535	50.3255	32.8076	32.8513	46.0708	27.3836	27.447	34.6014	42.0681	59.3236	20.6862	24.498	23.3046	29.0952	43.9645	31.887
64387	chr4	89040434	89041156	Intergenic	Intergenic	-9512	NR_033533	100040617	Mm.171720	NR_033533	ENSMUSG00000085183	Wincr1	Gm12603	WNT induced non-coding RNA 1	ncRNA	0.022161	0.525588	0.164346	0.978307	-0.164496	0.902116	0.204567	0.800502	-0.124275	0.832498	44.1333	50.5413	23.6934	28.639	22.0912	39.6761	31.3583	58.0484	49.9682	59.1468	33.9542	18.8428	28.6289	42.5275	61.3618	45.2317	52.002	25.8896	19.9778	29.4401	45.6787	17.444	60.5315	39.427	32.0713	33.3805	29.6547	36.0406	31.3084
64388	chr4	89064395	89064756	intron (NR_033533, intron 2 of 2)	MTE2b-int|LTR|ERVL-MaLR	14268	NR_033533	100040617	Mm.171720	NR_033533	ENSMUSG00000085183	Wincr1	Gm12603	WNT induced non-coding RNA 1	ncRNA	0.019391	0.450276	-0.536412	0.806388	-0.428706	0.669259	0.260245	0.777024	0.367951	0.54872	35.8583	37.906	64.1115	31.2425	41.7278	30.8592	32.0875	22.7146	26.5456	17.2063	36.2179	41.4541	21.095	65.8491	51.6731	44.0092	28.1092	43.1494	56.6037	81.5264	22.8394	19.936	27.4105	43.0113	56.5965	40.918	33.6086	42.5935	29.4668
64389	chr4	89093300	89093684	Intergenic	Intergenic	34734	NR_151607	102637941	Mm.366358	NR_151607		Gm12602	-	predicted gene 12602	ncRNA	0.002604	0.368831	-0.343265	0.931827	-0.333176	0.775712	0.0548079	0.964504	0.064897	0.936348	18.1518	39.5951	36.687	44.0568	62.3041	58.0216	38.3926	42.7082	24.9556	30.3295	19.1523	35.4283	39.6629	64.4844	39.4697	27.5822	36.9958	45.9735	31.302	51.0955	57.257	42.1692	25.7687	35.9423	17.7355	30.3688	44.6056	30.8018	51.9409
64390	chr4	89129349	89129899	Intergenic	Intergenic	-1398	NR_151607	102637941	Mm.366358	NR_151607		Gm12602	-	predicted gene 12602	ncRNA	0.009091	0.397459	-0.0833745	0.985172	0.163736	0.812231	-0.0140733	0.98475	0.233037	0.426306	108.628	87.0803	122.582	121.33	130.499	115.742	122.537	102.707	95.3172	136.935	78.745	118.73	110.768	106.252	93.27	126.778	140.219	115.175	98.3451	115.94	107.435	129.217	167.918	147.429	151.068	86.2254	97.3213	116.128	128.134
64391	chr4	89137046	89138063	intron (NM_024433, intron 1 of 7)	CpG	184	NM_024433	66902	Mm.28500	NM_024433	ENSMUSG00000062937	Mtap	1300019I21Rik|MSAP	methylthioadenosine phosphorylase	protein-coding	0.058997	0.614931	0.0395104	0.99034	0.126227	0.751839	0.144992	0.615676	0.231709	0.194091	252.611	239.206	213.721	134.004	168.159	154.92	262.487	244.575	252.752	221.403	114.901	176.577	167.945	240.559	286.597	214.365	241.463	188.904	184.377	167.203	181.061	264.487	261.082	320.618	283.936	190.347	202.808	162.822	180.43
64392	chr4	89145300	89145949	intron (NM_024433, intron 1 of 7)	intron (NM_024433, intron 1 of 7)	8254	NM_024433	66902	Mm.28500	NM_024433	ENSMUSG00000062937	Mtap	1300019I21Rik|MSAP	methylthioadenosine phosphorylase	protein-coding	0.01849	0.527692	0.00140549	0.999707	-0.107113	0.910686	0.0434326	0.951995	-0.0650856	0.879307	76.7147	66.7686	86.8278	68.0652	65.5361	53.9475	91.6758	68.7893	76.4344	74.1742	49.1055	79.6564	60.3457	91.5698	57.4854	91.1189	73.4867	59.2035	64.8226	62.9837	74.1077	67.9213	94.022	69.1156	83.95	37.1351	62.6815	61.9642	63.5136
64393	chr4	89146294	89146771	intron (NM_024433, intron 1 of 7)	intron (NM_024433, intron 1 of 7)	9162	NM_024433	66902	Mm.28500	NM_024433	ENSMUSG00000062937	Mtap	1300019I21Rik|MSAP	methylthioadenosine phosphorylase	protein-coding	0.006289	0.382845	-0.223929	0.97173	-0.400497	0.658926	0.232997	0.783067	0.0564285	0.941253	43.8384	38.2503	37.9725	25.6152	33.4378	46.7092	45.2571	36.2915	29.5442	48.8324	17.1314	19.9646	34.2106	39.4531	92.8789	38.8579	55.3108	21.7707	25.1991	44.5613	40.332	28.2896	41.4892	45.2104	54.2551	29.3374	22.4431	29.7557	16.7256
64394	chr4	89172558	89173499	intron (NM_024433, intron 6 of 7)	intron (NM_024433, intron 6 of 7)	35658	NM_024433	66902	Mm.28500	NM_024433	ENSMUSG00000062937	Mtap	1300019I21Rik|MSAP	methylthioadenosine phosphorylase	protein-coding	0.018066	0.47983	0.0324492	0.994011	0.227279	0.599498	-0.0419949	0.941038	0.152835	0.568809	84.6552	99.3706	98.3815	73.9119	84.7495	76.1055	88.9669	75.5222	97.0457	103.14	66.8669	91.082	104.05	77.8911	102.835	75.0376	91.661	88.2858	72.8095	66.0278	97.8419	94.6455	106.032	96.2536	130.274	100.795	80.3943	74.1599	110.219
64395	chr4	89294464	89295441	promoter-TSS (NR_132431)	promoter-TSS (NR_132431)	-228	NR_132431	102633081	Mm.409388	NR_132431		Gm12610	ANRIL|Gm12609	predicted gene 12610	ncRNA	0.122825	0.693252	0.0155272	0.99744	-0.013713	0.989771	0.00354136	0.995944	-0.0256988	0.95083	100.901	66.9185	96.8163	62.5304	62.5804	61.8988	81.9163	113.772	70.3909	96.1604	52.6934	62.6613	69.0375	86.1728	116.946	74.0795	75.82	51.0196	65.2055	66.9419	68.9194	84.7125	70.8969	83.8776	80.8609	74.7999	62.8222	62.9529	70.7715
64396	chr4	89310401	89311254	5' UTR (NM_007670, exon 1 of 2)	5' UTR (NM_007670, exon 1 of 2)	205	NM_007670	12579	Mm.423094	NM_007670	ENSMUSG00000073802	Cdkn2b	AV083695|INK4b|MTS2|p15|p15(INK4b)|p15INK4b	cyclin dependent kinase inhibitor 2B	protein-coding	0.077374	0.624122	0.213984	0.941539	0.215322	0.788345	0.00805329	0.993506	0.00939129	0.986612	49.0291	43.6706	70.7811	51.787	44.6687	44.777	61.1093	83.3135	50.2245	81.9217	49.8155	30.303	62.4936	35.9963	64.2393	68.2926	66.6184	56.0014	36.6376	34.503	43.4965	78.0435	66.7026	53.5974	44.711	70.1794	56.0577	48.5318	48.3239
64397	chr4	89368633	89369311	intron (NR_132431, intron 2 of 9)	intron (NR_132431, intron 2 of 9)	-57940	NM_007670	12579	Mm.423094	NM_007670	ENSMUSG00000073802	Cdkn2b	AV083695|INK4b|MTS2|p15|p15(INK4b)|p15INK4b	cyclin dependent kinase inhibitor 2B	protein-coding	0.026549	0.496318	0.32224	0.930169	-0.0868289	0.961764	0.316389	0.679958	-0.0926803	0.888755	24.9674	37.0021	38.5886	29.1113	27.4457	32.8618	37.2763	47.0336	46.5596	32.0652	31.3367	30.0984	52.9508	20.4524	56.7461	33.8472	43.4034	39.823	53.1856	38.5854	30.402	11.9417	69.3247	35.6242	30.1347	29.8134	30.5265	47.1022	43.1462
64398	chr4	89387015	89387681	intron (NR_132431, intron 4 of 9)	intron (NR_132431, intron 4 of 9)	-76316	NM_007670	12579	Mm.423094	NM_007670	ENSMUSG00000073802	Cdkn2b	AV083695|INK4b|MTS2|p15|p15(INK4b)|p15INK4b	cyclin dependent kinase inhibitor 2B	protein-coding	0.01952	0.502249	0.07255	0.979539	0.231331	0.444892	-0.00738394	0.989942	0.151398	0.48864	198.852	208.891	226.638	198.983	207.556	238.957	209.504	187.42	242.071	262.309	222.082	216.528	215.619	191.85	222.322	182.887	173.694	227.651	252.672	206.223	241.408	206.667	284.771	218.892	323.138	250.976	235.753	230.875	241.58
64399	chr4	89427930	89428272	intron (NR_132431, intron 5 of 9)	intron (NR_132431, intron 5 of 9)	-117069	NM_007670	12579	Mm.423094	NM_007670	ENSMUSG00000073802	Cdkn2b	AV083695|INK4b|MTS2|p15|p15(INK4b)|p15INK4b	cyclin dependent kinase inhibitor 2B	protein-coding	0.011696	0.524781	-0.0161806	0.997885	0.0687395	0.971146	0.241532	0.774411	0.326452	0.520395	49.4967	71.1322	44.1347	57.7119	57.0008	46.5336	46.1866	21.3125	52.7442	106.703	54.9556	43.7571	54.0768	40.546	57.9529	74.8429	50.4404	91.0931	73.8067	81.2748	52.2345	92.0654	79.5665	68.1012	79.6543	56.8305	45.9098	62.252	66.0956
64400	chr4	89469705	89470311	intron (NR_132431, intron 7 of 9)	intron (NR_132431, intron 7 of 9)	-158976	NM_007670	12579	Mm.423094	NM_007670	ENSMUSG00000073802	Cdkn2b	AV083695|INK4b|MTS2|p15|p15(INK4b)|p15INK4b	cyclin dependent kinase inhibitor 2B	protein-coding	0.016502	0.456343	0.269513	0.952033	0.151668	0.918483	0.0732073	0.947086	-0.044638	0.949853	39.4359	41.3984	28.2288	32.5701	32.1687	13.1308	43.4429	45.1043	33.4874	56.3749	28.3176	44.8992	26.9282	16.3446	42.3255	32.0427	56.9327	35.9863	19.8349	32.3774	34.0141	19.2986	46.2646	55.5148	58.4394	33.3556	31.798	25.3733	30.7189
64401	chr4	89485948	89486288	intron (NR_132431, intron 7 of 9)	intron (NR_132431, intron 7 of 9)	-175086	NM_007670	12579	Mm.423094	NM_007670	ENSMUSG00000073802	Cdkn2b	AV083695|INK4b|MTS2|p15|p15(INK4b)|p15INK4b	cyclin dependent kinase inhibitor 2B	protein-coding	0.023529	0.501466	-0.129792	0.987224	0.600955	0.33692	-0.243856	0.777478	0.486891	0.278255	73.2174	49.191	35.5155	46.994	36.4866	60.8496	52.6527	42.8756	48.0806	43.3891	36.0514	44.0145	54.3949	40.7845	58.2938	28.5557	53.7216	54.9774	31.8175	28.8539	36.375	74.0855	82.4599	50.7421	80.1228	45.7319	81.8644	41.7455	46.9301
64402	chr4	89515544	89516484	intron (NR_132431, intron 9 of 9)	intron (NR_132431, intron 9 of 9)	-172184	NM_175647	242523	Mm.130167	NM_175647	ENSMUSG00000043753	Dmrta1	Dmrt4	doublesex and mab-3 related transcription factor like family A1	protein-coding	0.009574	0.44102	0.113551	0.99034	0.165078	0.910225	0.198354	0.831415	0.249882	0.646838	20.127	22.645	11.7755	25.9967	22.6239	13.5443	15.1237	32.955	29.3846	15.6939	13.0399	14.4728	35.8775	31.6111	31.0073	31.9249	24.8288	16.5712	19.1808	12.176	16.0807	28.711	24.5625	37.6247	39.1238	16.5413	23.5366	18.8743	19.8039
64403	chr4	89524338	89525152	Intergenic	Intergenic	-163453	NM_175647	242523	Mm.130167	NM_175647	ENSMUSG00000043753	Dmrta1	Dmrt4	doublesex and mab-3 related transcription factor like family A1	protein-coding	0.046683	0.483436	0.148433	0.97173	-0.0294229	0.983908	0.333021	0.468986	0.155165	0.682803	48.9316	65.3756	50.6845	64.66	71.8462	60.6081	50.4535	69.3964	78.2537	79.1698	35.1361	85.2368	76.1796	65.7075	100.26	69.3959	76.0433	85.4753	73.8327	60.2601	77.6557	54.1534	87.1198	65.7029	87.013	57.3053	88.5536	90.0895	70.2415
64404	chr4	89530030	89530482	Intergenic	Intergenic	-157942	NM_175647	242523	Mm.130167	NM_175647	ENSMUSG00000043753	Dmrta1	Dmrt4	doublesex and mab-3 related transcription factor like family A1	protein-coding	0.00885	0.375276	0.484373	0.766016	0.241059	0.838424	0.207066	0.815333	-0.0362479	0.958714	50.6691	33.6383	28.9414	54.0639	39.2081	28.1673	39.606	66.5189	47.391	96.1956	50.6209	36.1181	62.5782	61.3572	49.008	72.2507	38.165	39.0572	26.5928	28.9391	48.6431	59.7086	72.9733	49.6195	75.3367	51.6001	53.6846	36.635	32.3597
64405	chr4	89532436	89532884	Intergenic	Intergenic	-155538	NM_175647	242523	Mm.130167	NM_175647	ENSMUSG00000043753	Dmrta1	Dmrt4	doublesex and mab-3 related transcription factor like family A1	protein-coding	0.011161	0.396437	-0.0226347	0.997773	0.126274	0.923805	-0.0330331	0.973901	0.115875	0.828798	55.5668	67.8772	53.9074	56.6445	33.6244	74.5992	58.7642	50.8431	55.3638	38.1286	41.9527	78.9545	72.8503	57.4832	44.2408	63.045	72.4815	60.2678	64.3926	32.8471	36.8081	64.2579	62.5811	61.6154	57.7671	85.0327	52.5709	36.9621	53.4249
64406	chr4	89563723	89564321	Intergenic	Intergenic	-124176	NM_175647	242523	Mm.130167	NM_175647	ENSMUSG00000043753	Dmrta1	Dmrt4	doublesex and mab-3 related transcription factor like family A1	protein-coding	0.003344	0.378965	-0.169775	0.983444	-0.0950458	0.961852	0.30361	0.731873	0.378339	0.506718	14.9863	21.6118	23.5582	34.5775	29.6355	21.2903	23.773	15.2359	17.9103	23.371	16.398	25.0249	29.1076	44.7207	29.2444	28.0434	16.9689	46.887	20.1003	8.20263	41.3629	13.5393	39.9889	20.195	31.8884	28.6015	29.8365	27.6907	35.5769
64407	chr4	89575550	89576119	Intergenic	L1_Mur1|LINE|L1	-112364	NM_175647	242523	Mm.130167	NM_175647	ENSMUSG00000043753	Dmrta1	Dmrt4	doublesex and mab-3 related transcription factor like family A1	protein-coding	0.017575	0.45614	-0.0666915	0.993169	0.114764	0.941055	0.198088	0.813274	0.379543	0.411756	21.0001	49.4347	61.8972	51.2061	57.62	61.5324	38.8649	51.2398	38.637	72.3218	27.2867	54.9917	57.3584	67.8888	53.2737	40.3311	62.4182	69.3524	59.1492	54.5977	53.1313	45.8501	42.027	77.317	122.085	75.1482	56.4429	37.4168	46.7377
64408	chr4	89604732	89605304	Intergenic	Intergenic	-83180	NM_175647	242523	Mm.130167	NM_175647	ENSMUSG00000043753	Dmrta1	Dmrt4	doublesex and mab-3 related transcription factor like family A1	protein-coding	0.001748	0.4363	0.0573705	0.993169	0.0922277	0.948091	0.40845	0.474223	0.443307	0.250267	59.1884	55.8207	29.9067	42.7218	40.2774	38.9516	23.9331	46.1925	53.2168	57.011	35.7153	66.5953	51.3518	55.4115	44.8414	64.8085	49.6726	70.8042	50.4334	91.4717	55.255	55.0461	89.3796	45.2421	54.7693	57.0849	69.8717	66.17	72.0635
64409	chr4	89621148	89621855	Intergenic	Intergenic	-66697	NM_175647	242523	Mm.130167	NM_175647	ENSMUSG00000043753	Dmrta1	Dmrt4	doublesex and mab-3 related transcription factor like family A1	protein-coding	0.014144	0.423729	-0.225444	0.947333	-0.25347	0.753716	0.176677	0.790432	0.148651	0.754465	39.4359	43.0113	48.3921	61.152	60.1597	42.7688	40.2157	48.9704	41.4605	36.241	30.0513	40.4093	64.6276	60.2414	80.8032	48.6882	60.2817	45.5337	54.4043	37.0027	60.2535	39.4454	68.8137	64.6656	36.6049	36.2879	50.4731	43.4972	30.0919
64410	chr4	89759867	89760373	Intergenic	Intergenic	71922	NM_175647	242523	Mm.130167	NM_175647	ENSMUSG00000043753	Dmrta1	Dmrt4	doublesex and mab-3 related transcription factor like family A1	protein-coding	0.003953	0.337278	-0.100728	0.99034	-0.141902	0.921545	0.1916	0.820365	0.150426	0.799369	55.1012	85.638	49.717	46.4367	96.3155	50.3226	40.5822	84.6286	59.0441	59.8439	20.9944	72.593	92.4498	90.0436	85.2517	99.4267	60.1625	65.6734	73.64	45.2387	65.1779	55.1145	76.5932	42.6193	43.07	84.5045	84.6272	88.826	57.8125
64411	chr4	89776151	89776831	Intergenic	Intergenic	88293	NM_175647	242523	Mm.130167	NM_175647	ENSMUSG00000043753	Dmrta1	Dmrt4	doublesex and mab-3 related transcription factor like family A1	protein-coding	0.019118	0.437592	-0.0266135	0.997773	-0.253036	0.824743	0.362617	0.608754	0.136195	0.826515	20.5009	41.3652	34.0357	33.1722	31.2742	30.4248	21.6805	24.1176	33.159	25.12	24.0343	44.0145	52.795	36.4147	18.8597	53.2174	55.2139	36.6516	30.0499	45.6854	52.5417	22.4903	14.5517	40.5937	34.0522	44.5886	36.734	55.6606	35.1976
64412	chr4	89834258	89835176	Intergenic	Intergenic	146519	NM_175647	242523	Mm.130167	NM_175647	ENSMUSG00000043753	Dmrta1	Dmrt4	doublesex and mab-3 related transcription factor like family A1	protein-coding	0.008715	0.416757	0.138931	0.982426	0.0748361	0.963356	0.124706	0.885245	0.0606107	0.922573	14.1011	48.0317	29.5962	31.7388	32.8186	45.0738	30.9722	41.6847	29.4747	59.2054	19.5835	40.0131	42.6627	39.9213	46.9906	29.8056	45.3207	29.4118	28.806	35.6222	37.4229	46.0585	30.5407	40.4057	44.5127	34.7223	46.6464	20.615	43.4538
64413	chr4	89875508	89876597	Intergenic	IAPLTR2_Mm|LTR|ERVK	187854	NM_175647	242523	Mm.130167	NM_175647	ENSMUSG00000043753	Dmrta1	Dmrt4	doublesex and mab-3 related transcription factor like family A1	protein-coding	0.033058	0.488073	0.181137	0.94837	0.277338	0.621315	-0.0991463	0.877485	-0.00294451	0.995462	39.3182	48.1685	44.3536	54.3732	65.0948	49.6872	67.206	62.7485	60.5632	72.011	37.5191	52.469	44.9545	54.5719	33.1884	38.9038	60.5677	32.4221	44.1504	60.0572	55.5219	52.0436	50.7329	67.3299	53.7831	60.6819	53.0843	66.2535	51.2827
64414	chr4	89934357	89935132	Intergenic	Intergenic	246546	NM_175647	242523	Mm.130167	NM_175647	ENSMUSG00000043753	Dmrta1	Dmrt4	doublesex and mab-3 related transcription factor like family A1	protein-coding	0.005161	0.420103	0.215017	0.934662	0.362172	0.42012	0.297357	0.545	0.444513	0.128505	30.8363	43.1612	54.5334	33.9569	35.4441	51.3371	48.9161	41.1468	57.4614	50.0926	37.9587	45.6408	50.5346	43.4533	58.6698	36.4441	68.0859	46.8982	49.6308	50.634	51.4205	60.3609	62.7759	56.7657	73.8164	67.2111	74.592	56.4686	65.1976
64415	chr4	89941245	89941702	Intergenic	Intergenic	253275	NM_175647	242523	Mm.130167	NM_175647	ENSMUSG00000043753	Dmrta1	Dmrt4	doublesex and mab-3 related transcription factor like family A1	protein-coding	0.010941	0.508734	0.356127	0.937195	-0.334255	0.779653	0.673185	0.370815	-0.0171976	0.984975	19.6101	26.6162	13.2114	10.2831	38.7791	27.8591	32.2599	25.9177	27.1367	30.5817	19.6692	29.7691	38.0883	52.0165	35.7161	19.3136	35.527	31.8128	28.9321	28.6224	60.1387	21.6536	32.4787	35.8637	23.844	23.8166	31.2337	25.8816	34.9152
64416	chr4	89950173	89950830	Intergenic	Intergenic	262303	NM_175647	242523	Mm.130167	NM_175647	ENSMUSG00000043753	Dmrta1	Dmrt4	doublesex and mab-3 related transcription factor like family A1	protein-coding	0.003044	0.364742	-0.172702	0.976933	0.112667	0.942082	0.176059	0.839382	0.461428	0.295883	37.8903	33.5564	19.911	28.6112	36.4152	29.0676	25.6452	27.7354	24.8819	35.4537	21.1443	41.4139	24.8379	37.6895	53.2363	40.3027	33.9792	31.6122	25.6133	29.8641	29.2821	24.6469	69.0303	47.2666	35.2443	23.6664	32.5886	45.0072	26.3104
64417	chr4	89964181	89964663	Intergenic	MLT2B5|LTR|ERVL	-254398	NM_153102	236537	Mm.214642	NM_153102	ENSMUSG00000070902	Zfp352	2czf48	zinc finger protein 352	protein-coding	0.006224	0.424431	0.484445	0.81553	-0.189251	0.889416	0.830612	0.209919	0.156916	0.796426	20.6589	42.5852	18.7893	29.2494	18.3839	36.3194	37.1409	56.7079	15.2036	37.0498	35.6026	50.8051	42.8839	57.5383	45.9577	31.1301	48.4213	43.0897	52.3691	64.4525	57.0194	31.729	41.0589	37.5828	25.4332	54.8403	39.9784	71.1636	49.6564
64418	chr4	89975979	89976762	Intergenic	Intergenic	-242450	NM_153102	236537	Mm.214642	NM_153102	ENSMUSG00000070902	Zfp352	2czf48	zinc finger protein 352	protein-coding	0.006386	0.369898	0.40792	0.790505	-0.00539156	0.997748	0.472737	0.391246	0.0594256	0.9189	45.7819	34.9529	30.8436	62.4186	41.872	28.4551	39.002	50.0353	35.9964	77.3461	44.8763	72.9742	65.3017	53.1292	52.1145	81.1613	58.3185	51.7241	55.2642	54.2931	43.8751	33.3189	31.5938	59.4907	78.2809	65.5315	55.6003	75.5293	62.8333
64419	chr4	90003561	90004472	Intergenic	Intergenic	-214804	NM_153102	236537	Mm.214642	NM_153102	ENSMUSG00000070902	Zfp352	2czf48	zinc finger protein 352	protein-coding	0.007684	0.371711	0.170945	0.939213	0.227719	0.642163	0.216395	0.601544	0.273169	0.300608	112.583	120.167	87.2618	109.36	77.8136	90.8402	104.034	168.02	129.324	126.991	80.7298	86.6146	113.447	109.812	198.365	118.201	128.096	111.712	89.7209	89.7397	88.9966	117.512	183.747	140.139	146.525	138.25	115.945	116.851	125.525
64420	chr4	90014213	90014780	Intergenic	Intergenic	-204324	NM_153102	236537	Mm.214642	NM_153102	ENSMUSG00000070902	Zfp352	2czf48	zinc finger protein 352	protein-coding	0	0.399648	0.569609	0.227426	0.212684	0.760121	0.288942	0.559903	-0.0679833	0.874154	50.9294	48.2683	56.7914	66.3054	81.2652	84.2037	75.2182	85.1653	91.4652	112.289	69.178	103.173	109.365	103.066	45.2368	56.04	71.5867	82.4176	78.4371	77.8599	106.637	77.7441	65.4443	73.0256	86.4818	97.3516	104.473	118.905	105.531
64421	chr4	90097258	90097800	Intergenic	L1_Mus3|LINE|L1	-121291	NM_153102	236537	Mm.214642	NM_153102	ENSMUSG00000070902	Zfp352	2czf48	zinc finger protein 352	protein-coding	0.00369	0.38674	-0.334001	0.951067	-0.48136	0.648093	0.192284	0.862373	0.044925	0.961952	7.34876	29.4552	48.2713	34.6819	31.0626	52.8526	12.6289	28.5772	45.7619	21.4881	21.1076	25.1005	22.0791	29.2393	43.0212	37.4548	18.7222	44.0675	35.4833	54.3008	45.6366	14.9382	34.9922	19.0985	17.5915	45.9006	34.236	32.734	14.7198
64422	chr4	90126060	90126422	Intergenic	ORR1A4|LTR|ERVL-MaLR	-92579	NM_153102	236537	Mm.214642	NM_153102	ENSMUSG00000070902	Zfp352	2czf48	zinc finger protein 352	protein-coding	0	0.407713	-0.412795	0.910359	0.314302	0.823799	-0.331256	0.726272	0.395841	0.509341	33.0085	33.6011	41.6964	25.9635	44.0604	39.5665	29.0899	25.1687	26.4723	30.0279	15.8015	37.5814	27.0472	32.8336	28.9858	24.382	22.4252	34.4241	26.5634	13.5502	45.5525	17.3958	52.3916	21.4462	45.1521	34.3621	33.5158	35.9411	51.4244
64423	chr4	90170842	90171471	Intergenic	Intergenic	-47664	NM_153102	236537	Mm.214642	NM_153102	ENSMUSG00000070902	Zfp352	2czf48	zinc finger protein 352	protein-coding	0.006359	0.396825	-0.0621514	0.993169	0.0525043	0.973576	0.152472	0.836386	0.267128	0.523336	63.3232	70.1003	44.7943	77.7007	76.0724	80.9641	25.9497	89.8071	72.5914	62.9543	45.4703	93.0035	77.8305	86.608	77.8486	72.9678	88.7294	100.709	53.507	64.9864	56.8019	61.4996	74.7252	102.856	62.799	88.9917	71.4824	95.9017	71.875
64424	chr4	90437543	90438473	Intergenic	Intergenic	-76694	NR_033610	619842	Mm.484218	NR_033610	ENSMUSG00000080756	Gm12633	-	zinc finger protein 352 pseudogene	pseudo	0.009677	0.389903	0.0871597	0.979178	0.286983	0.368072	0.0821976	0.863352	0.282021	0.213996	108.141	126.704	120.103	125.317	134.345	123.209	97.3793	171.445	140.623	147.773	100.169	134.582	139.204	140.584	179.269	123.378	129.843	137.345	108.567	110.762	113.775	174.118	198.613	168.813	131.815	150.473	138.133	164.064	144.407
64425	chr4	90444450	90445790	Intergenic	Intergenic	-83806	NR_033610	619842	Mm.484218	NR_033610	ENSMUSG00000080756	Gm12633	-	zinc finger protein 352 pseudogene	pseudo	0.005224	0.359433	0.175289	0.965877	-0.0679024	0.959866	0.201763	0.73444	-0.0414281	0.93915	40.8706	37.4439	32.2908	51.9038	48.2728	36.8171	33.0062	66.6332	51.3223	43.4572	34.76	43.6561	62.5135	75.3948	45.2429	46.7662	60.5816	38.7486	20.6313	45.1471	52.3004	48.3373	44.3068	57.9369	55.9066	42.9334	46.3365	35.3071	34.7306
64426	chr4	90477622	90478924	Intergenic	Intergenic	-116959	NR_033610	619842	Mm.484218	NR_033610	ENSMUSG00000080756	Gm12633	-	zinc finger protein 352 pseudogene	pseudo	0.00768	0.370683	0.0994044	0.985172	0.0695767	0.956367	0.150945	0.809778	0.121118	0.772119	28.2972	38.5368	38.6433	35.3718	34.0285	19.557	24.6683	46.1852	37.2339	54.8634	28.243	29.2569	32.5868	52.4909	25.0726	41.3521	37.4098	26.3204	32.3117	43.9531	34.8291	44.2205	46.8666	40.4144	36.6153	34.0355	35.0815	41.7882	26.5529
64427	chr4	90506812	90507140	Intergenic	L1ME2|LINE|L1	-145662	NR_033610	619842	Mm.484218	NR_033610	ENSMUSG00000080756	Gm12633	-	zinc finger protein 352 pseudogene	pseudo	0	0.334347	-0.149563	0.980449	-0.504024	0.381677	0.479897	0.4068	0.125436	0.828102	69.8244	74.1683	61.358	85.9646	78.3445	72.7798	64.2107	33.3332	94.5235	99.4217	29.8963	70.511	63.0185	75.4939	113.744	88.8012	98.9991	94.9812	161.243	94.7137	100.549	71.3106	62.8505	52.5985	78.9015	75.848	95.7388	82.9394	60.8089
64428	chr4	90598441	90598826	Intergenic	Intergenic	-237319	NR_033610	619842	Mm.484218	NR_033610	ENSMUSG00000080756	Gm12633	-	zinc finger protein 352 pseudogene	pseudo	0.002597	0.414508	0.388007	0.947697	-0.0551375	0.984714	0.242965	0.85058	-0.20018	0.810959	31.0366	29.6192	23.5232	17.0887	32.2219	33.0691	49.2337	63.8959	33.6758	36.3009	16.9801	17.6681	28.2571	38.5901	24.226	41.2658	7.90707	48.5514	37.4648	38.2221	24.9849	23.3665	8.56726	42.5706	17.6895	44.4252	33.3673	21.5052	62.1672
64429	chr4	90614080	90614501	Intergenic	Intergenic	-252976	NR_033610	619842	Mm.484218	NR_033610	ENSMUSG00000080756	Gm12633	-	zinc finger protein 352 pseudogene	pseudo	0.002375	0.338863	0.144209	0.989972	0.112795	0.956934	0.53556	0.524741	0.504145	0.379269	11.8261	30.6979	26.2921	46.8823	27.3618	34.0215	16.2586	38.9547	42.8468	22.1312	32.9972	35.5461	41.3453	84.6966	11.0772	48.2197	48.2062	41.9331	31.4061	38.8375	29.3765	29.9158	56.8013	53.2732	42.0597	38.7798	32.2093	53.38	66.3265
64430	chr4	90672314	90673007	Intergenic	Intergenic	-311346	NR_033610	619842	Mm.484218	NR_033610	ENSMUSG00000080756	Gm12633	-	zinc finger protein 352 pseudogene	pseudo	0	0.435159	-0.0953677	0.99034	-0.333439	0.658488	0.236205	0.725065	-0.00186643	0.997982	31.6113	50.4623	27.589	63.7436	46.0313	64.301	24.313	48.645	53.6861	60.5015	33.0168	39.2625	42.3856	50.0242	74.0238	66.2291	30.7497	47.952	55.5034	68.4223	47.5902	41.5404	30.9373	38.5874	45.2064	47.1177	43.2539	49.4962	57.5622
64431	chr4	90729010	90729493	Intergenic	Intergenic	-367937	NR_033610	619842	Mm.484218	NR_033610	ENSMUSG00000080756	Gm12633	-	zinc finger protein 352 pseudogene	pseudo	0.008282	0.438017	0.0921584	0.99034	0.167318	0.902515	-0.169834	0.845413	-0.0946744	0.875117	35.0474	53.5148	29.1673	36.9725	42.1954	69.1935	34.8838	58.4769	49.0177	41.7957	32.1452	67.5998	49.5523	49.2164	57.9317	31.0656	29.4128	40.8504	34.8405	37.2373	28.4507	61.464	34.1449	46.4348	39.4808	38.6306	39.8957	51.4256	35.7887
64432	chr4	90743101	90743291	Intergenic	L1MA4A|LINE|L1	-381882	NR_033610	619842	Mm.484218	NR_033610	ENSMUSG00000080756	Gm12633	-	zinc finger protein 352 pseudogene	pseudo	0	0.34555	-0.051207	0.996406	0.285351	0.869171	-0.132675	0.924165	0.203883	0.796638	47.1674	48.0142	31.777	34.6271	74.6192	100.513	24.9408	76.7248	29.6686	57.2111	43.0087	93.0832	45.8062	20.8522	49.0895	37.1634	53.4074	71.0526	56.9366	51.6334	57.8597	42.6131	17.36	81.7215	43.0133	61.377	75.1252	87.1528	83.9803
64433	chr4	90767562	90768234	Intergenic	Intergenic	-406584	NR_033610	619842	Mm.484218	NR_033610	ENSMUSG00000080756	Gm12633	-	zinc finger protein 352 pseudogene	pseudo	0.004464	0.355126	0.00297772	0.999686	0.313087	0.693991	-0.136642	0.867252	0.173467	0.713243	25.1903	36.2012	52.41	36.3644	58.0186	49.7328	24.2892	48.8093	39.4257	43.9056	32.8325	46.5629	69.6125	44.2179	22.5541	39.4031	39.2608	43.2692	32.1963	53.5287	36.8081	46.8547	55.2187	51.3462	54.7268	47.4332	39.2954	51.0429	39.574
64434	chr4	90797389	90797974	Intergenic	Intergenic	-436367	NR_033610	619842	Mm.484218	NR_033610	ENSMUSG00000080756	Gm12633	-	zinc finger protein 352 pseudogene	pseudo	0.015385	0.472696	-0.26533	0.968136	-0.16651	0.92381	0.110611	0.925834	0.20943	0.762688	49.3623	50.6817	10.3207	35.3459	46.9559	68.0107	21.6011	24.9192	50.107	39.8172	32.1279	30.2322	48.351	69.4183	15.9436	37.7192	62.4456	28.4024	28.7657	47.5145	79.8662	35.3693	38.0584	54.5586	27.9403	29.2371	52.4592	58.6339	31.8216
64435	chr4	90839923	90840490	Intergenic	Intergenic	-478892	NR_033610	619842	Mm.484218	NR_033610	ENSMUSG00000080756	Gm12633	-	zinc finger protein 352 pseudogene	pseudo	0.003527	0.40669	-0.50829	0.689155	-0.334322	0.680294	0.21467	0.768365	0.388638	0.387732	22.8304	72.4024	58.5661	61.3325	42.1954	30.8747	33.4303	44.993	44.7384	26.0181	28.8242	26.3931	40.2925	78.6095	82.2487	45.1433	48.321	54.945	40.2785	54.7903	53.3187	34.9055	65.4443	56.2906	40.8386	34.2787	45.3136	35.4628	46.9026
64436	chr4	90860995	90861261	Intergenic	Intergenic	-499814	NR_033610	619842	Mm.484218	NR_033610	ENSMUSG00000080756	Gm12633	-	zinc finger protein 352 pseudogene	pseudo	0.003759	0.456929	-0.0155504	0.998199	-0.182564	0.926975	-0.210253	0.854032	-0.377266	0.558103	48.6648	40.0119	26.4808	45.934	76.6179	53.8461	71.2594	41.1026	40.2646	40.865	36.8646	25.5723	73.6172	59.5778	21.9149	59.7268	49.5926	50.7519	36.1502	24.5873	20.6642	37.2019	40.2999	25.9433	40.9651	35.0726	48.2948	40.0191	24.9941
64437	chr4	90862103	90862446	Intergenic	MTD|LTR|ERVL-MaLR	-500960	NR_033610	619842	Mm.484218	NR_033610	ENSMUSG00000080756	Gm12633	-	zinc finger protein 352 pseudogene	pseudo	0	0.430233	-0.187303	0.979178	0.287568	0.800373	0.256536	0.772985	0.731407	0.117888	58.0616	28.8132	17.6024	46.5829	74.9183	41.7582	16.8857	29.2192	52.5904	33.9549	35.7361	39.6632	63.4343	37.5401	44.1877	46.3188	35.5012	78.7172	70.0872	66.737	52.0822	60.3237	67.3142	75.4474	63.5376	72.531	62.4218	51.7254	58.1496
64438	chr4	90897069	90897426	Intergenic	Intergenic	474808	NM_010486	15569	Mm.318042	NM_010486	ENSMUSG00000008489	Elavl2	Hub|mel-N1	ELAV like RNA binding protein 1	protein-coding	0.002801	0.304469	0.343234	0.963065	0.589661	0.62893	-0.120435	0.938932	0.125991	0.887377	22.3139	19.1653	36.643	13.1636	27.3029	22.2892	14.7487	40.8339	31.58	45.6727	20.6008	22.8647	33.5207	22.1956	22.8603	22.2512	8.52724	29.0885	10.1008	54.9599	7.69842	42.8386	30.0274	26.5792	22.8922	41.3765	21.9904	43.0707	29.7969
64439	chr4	90906352	90906964	Intergenic	Intergenic	465397	NM_010486	15569	Mm.318042	NM_010486	ENSMUSG00000008489	Elavl2	Hub|mel-N1	ELAV like RNA binding protein 1	protein-coding	0.006536	0.430669	-0.134898	0.989972	0.524947	0.586069	-0.332795	0.725002	0.32705	0.584107	35.7952	31.055	21.3751	15.3575	10.1352	28.6045	12.9051	23.8198	24.8693	16.4929	20.0286	31.1213	24.8866	21.0396	11.4301	7.21103	13.2646	32.2398	15.7124	29.3883	26.9445	17.6394	25.6003	25.371	26.7076	34.2989	27.9878	32.8552	30.4177
64440	chr4	90916982	90917851	Intergenic	Intergenic	454639	NM_010486	15569	Mm.318042	NM_010486	ENSMUSG00000008489	Elavl2	Hub|mel-N1	ELAV like RNA binding protein 1	protein-coding	0.010357	0.406897	-0.0101876	0.997885	-0.16072	0.789967	0.184661	0.65574	0.0341283	0.932046	83.6482	95.3562	92.6372	90.8514	75.4564	95.2306	63.6195	113.233	83.6799	83.0938	78.0492	93.9319	103.907	106.001	97.9389	91.4116	87.5784	94.4056	103.74	114.774	117.018	52.7964	81.6058	98.2726	79.9384	99.305	112.515	108.887	91.8081
64441	chr4	90924089	90924534	Intergenic	Intergenic	447744	NM_010486	15569	Mm.318042	NM_010486	ENSMUSG00000008489	Elavl2	Hub|mel-N1	ELAV like RNA binding protein 1	protein-coding	0.011236	0.401345	-0.0652413	0.995289	0.140023	0.943317	-0.148725	0.896015	0.0565393	0.946345	24.6142	39.2925	11.3064	42.2418	45.7986	28.6103	15.3817	26.6166	26.6018	38.3856	36.7265	36.6862	36.6707	8.90319	44.539	27.7681	18.2425	30.3371	32.4134	33.0686	43.2323	16.1728	33.3546	40.7077	36.7305	29.7	38.4911	34.5534	26.8926
64442	chr4	90943769	90944823	Intergenic	Intergenic	427759	NM_010486	15569	Mm.318042	NM_010486	ENSMUSG00000008489	Elavl2	Hub|mel-N1	ELAV like RNA binding protein 1	protein-coding	0.00759	0.429384	0.341125	0.888623	0.171059	0.879237	0.437388	0.452322	0.267322	0.533362	26.4527	20.917	18.1396	29.427	28.584	16.6091	18.983	47.5436	24.0671	36.8328	19.3825	37.4316	33.0292	31.0112	53.0949	28.4719	31.7708	26.6019	30.7912	34.1283	22.164	30.7267	41.4646	36.8289	49.1075	28.7668	27.7621	41.521	36.5853
64443	chr4	90964589	90965007	Intergenic	Intergenic	407257	NM_010486	15569	Mm.318042	NM_010486	ENSMUSG00000008489	Elavl2	Hub|mel-N1	ELAV like RNA binding protein 1	protein-coding	0.016746	0.5179	0.0840491	0.992914	0.227121	0.851798	0.121662	0.901881	0.264734	0.60364	33.3507	49.1055	67.4058	38.2248	67.8356	41.8803	41.568	85.0076	35.0629	53.8676	39.0988	71.6025	52.0525	59.2392	61.3618	48.5657	43.697	69.562	46.0094	46.9394	59.1747	19.3696	72.9908	76.3559	55.3959	68.8166	59.7587	76.4002	85.8889
64444	chr4	91027937	91028252	Intergenic	Intergenic	343961	NM_010486	15569	Mm.318042	NM_010486	ENSMUSG00000008489	Elavl2	Hub|mel-N1	ELAV like RNA binding protein 1	protein-coding	0.009524	0.332278	0.335322	0.967802	-0.170539	0.946218	0.243875	0.86232	-0.261986	0.758123	15.8057	19.3073	15.9726	26.8537	33.7563	25.2611	20.0582	40.4937	17.8954	34.5083	12.9709	38.8699	34.5364	34.5882	25.9083	22.416	16.107	23.0769	22.8952	36.3346	34.8995	17.1354	10.4711	24.6462	12.9723	12.3403	43.0479	48.8135	25.3274
64445	chr4	91080272	91080929	Intergenic	Intergenic	291455	NM_010486	15569	Mm.318042	NM_010486	ENSMUSG00000008489	Elavl2	Hub|mel-N1	ELAV like RNA binding protein 1	protein-coding	0.021309	0.462006	-0.272037	0.927117	0.0285749	0.986466	-0.0696668	0.937437	0.230945	0.603573	43.9527	43.9704	55.1382	47.2086	53.9484	26.6453	37.6663	40.2163	49.7638	53.1805	17.413	35.2018	33.1171	48.2426	46.1381	30.8988	41.7017	63.2244	31.1019	49.7734	39.74	53.4015	41.4182	52.5184	29.0247	47.3328	40.1926	45.0072	44.5253
64446	chr4	91086871	91087171	Intergenic	Intergenic	285034	NM_010486	15569	Mm.318042	NM_010486	ENSMUSG00000008489	Elavl2	Hub|mel-N1	ELAV like RNA binding protein 1	protein-coding	0	0.362126	0.106854	0.994583	0.0179221	0.996254	0.756348	0.510408	0.667416	0.397835	6.63838	17.7386	23.4797	12.5317	17.7221	21.2193	22.8162	12.1481	13.1531	12.9406	21.7911	22.6741	18.1316	42.9208	23.3175	20.5947	13.5299	24.2308	4.00665	43.6015	54.9667	14.9935	38.4813	28.7538	45.4029	31.0977	33.3055	3.94263	26.5937
64447	chr4	91092128	91092738	Intergenic	Intergenic	279622	NM_010486	15569	Mm.318042	NM_010486	ENSMUSG00000008489	Elavl2	Hub|mel-N1	ELAV like RNA binding protein 1	protein-coding	0.016393	0.515548	0.336872	0.855203	0.0282309	0.986133	0.194269	0.774165	-0.114372	0.812487	53.8688	24.9254	51.1384	52.3867	61.0104	46.9608	67.3265	53.7703	46.2052	54.7324	45.5469	93.6701	64.2038	48.7121	43.9592	72.3467	41.5878	52.7743	74.8784	67.0105	36.0438	35.3945	50.0166	53.7367	71.4538	59.9013	59.6691	60.1089	63.2147
64448	chr4	91093984	91094704	Intergenic	(TG)n|Simple_repeat|Simple_repeat	277711	NM_010486	15569	Mm.318042	NM_010486	ENSMUSG00000008489	Elavl2	Hub|mel-N1	ELAV like RNA binding protein 1	protein-coding	0.011111	0.460472	-0.216253	0.904186	0.105716	0.899207	-3.38863e-05	0.999912	0.321935	0.231155	95.4267	77.0784	76.868	60.0478	73.8419	68.5208	85.5607	65.8022	52.4558	90.5842	54.4777	49.1272	63.4607	79.7887	84.2021	90.7147	74.6962	63.4615	70.1164	74.9401	64.8913	97.4578	91.6221	99.4404	98.373	55.0688	65.4215	72.2815	73.8715
64449	chr4	91111694	91112480	Intergenic	Intergenic	259968	NM_010486	15569	Mm.318042	NM_010486	ENSMUSG00000008489	Elavl2	Hub|mel-N1	ELAV like RNA binding protein 1	protein-coding	0.01145	0.466328	-0.113541	0.972725	-0.0653091	0.940376	0.354972	0.308433	0.403205	0.0926279	101.349	114.13	92.1776	113.599	87.9339	85.0393	70.3376	114.758	105.426	106.686	86.291	74.4265	101.039	175.161	164.646	133.63	130.393	97.7686	102.46	93.6101	125.878	120.177	139.531	163.524	123.039	110.781	119.856	106.842	86.2774
64450	chr4	91116815	91117314	Intergenic	MIRb|SINE|MIR	254991	NM_010486	15569	Mm.318042	NM_010486	ENSMUSG00000008489	Elavl2	Hub|mel-N1	ELAV like RNA binding protein 1	protein-coding	0.004008	0.424	0.328453	0.872643	-0.0557949	0.971453	0.245396	0.704083	-0.138852	0.767948	45.8966	47.2284	40.3315	47.0881	58.6	70.1642	46.4273	73.0347	64.391	73.1312	49.1282	51.8006	89.3864	37.7137	42.0556	81.3647	69.1407	60.3514	57.8114	58.98	71.5999	52.2819	56.1851	77.791	49.1334	68.552	51.4886	54.5173	47.9647
64451	chr4	91120404	91120718	Intergenic	Intergenic	251494	NM_010486	15569	Mm.318042	NM_010486	ENSMUSG00000008489	Elavl2	Hub|mel-N1	ELAV like RNA binding protein 1	protein-coding	0.006369	0.412698	0.161599	0.987694	0.119781	0.956367	0.289266	0.785975	0.247449	0.722363	12.6848	31.4743	44.8656	32.9257	45.1517	40.5465	26.8294	17.4097	34.1095	66.7636	39.0366	56.3242	31.1818	47.3159	33.4168	44.9748	54.9382	19.8432	30.6241	67.6934	39.387	45.84	49.8961	16.4831	65.0679	56.9464	43.185	45.2021	46.5814
64452	chr4	91132130	91132803	Intergenic	Intergenic	239589	NM_010486	15569	Mm.318042	NM_010486	ENSMUSG00000008489	Elavl2	Hub|mel-N1	ELAV like RNA binding protein 1	protein-coding	0.011887	0.4273	-0.301285	0.881889	0.022007	0.987762	0.0467511	0.955976	0.370043	0.298068	59.1832	65.5172	59.8081	57.2586	69.7822	52.0236	25.0355	64.9824	55.2815	57.6847	42.4975	54.5796	56.5772	73.5869	43.3089	69.5087	72.3738	67.8934	48.2227	55.8786	71.4649	58.8155	63.7134	80.75	97.1475	46.2075	53.023	72.0569	47.4183
64453	chr4	91146585	91147140	Intergenic	Intergenic	225193	NM_010486	15569	Mm.318042	NM_010486	ENSMUSG00000008489	Elavl2	Hub|mel-N1	ELAV like RNA binding protein 1	protein-coding	0.007207	0.417266	-0.220565	0.972196	0.174638	0.908605	-0.0197235	0.988619	0.375479	0.480757	14.3533	24.656	14.5048	33.8695	62.2667	48.7471	22.7688	32.8327	21.3293	27.9797	25.0303	19.61	31.3628	30.339	39.9128	27.0355	25.5971	31.8087	36.8179	29.4605	24.7598	29.1765	20.8007	15.5426	36.8132	44.8255	39.8637	68.1968	38.3333
64454	chr4	91153375	91154096	Intergenic	Intergenic	218320	NM_010486	15569	Mm.318042	NM_010486	ENSMUSG00000008489	Elavl2	Hub|mel-N1	ELAV like RNA binding protein 1	protein-coding	0.012483	0.452909	0.034399	0.996406	-0.0294777	0.986552	0.644503	0.28502	0.580626	0.163014	20.7162	29.5233	34.8915	26.0715	29.4958	26.4874	32.8623	40.4375	32.0553	21.5378	22.6676	24.5296	27.1597	37.0915	77.6172	46.5186	39.4074	37.448	38.3438	24.9454	47.648	18.7159	29.7359	61.0172	52.8966	51.7576	37.6147	50.855	40.573
64455	chr4	91199421	91199895	Intergenic	Intergenic	172397	NM_010486	15569	Mm.318042	NM_010486	ENSMUSG00000008489	Elavl2	Hub|mel-N1	ELAV like RNA binding protein 1	protein-coding	0.00211	0.433684	0.175661	0.980631	0.195248	0.897377	0.204434	0.838513	0.224021	0.710014	21.0075	59.3425	25.4752	23.7944	41.1271	43.6474	34.4353	40.3655	40.4345	62.2459	25.8597	43.0521	45.9029	58.5094	66.4106	26.0692	38.5345	19.7176	22.8227	44.8433	60.8809	74.0186	36.5329	61.8754	48.8513	36.0838	28.6078	44.916	53.2997
64456	chr4	91224034	91224720	Intergenic	Intergenic	147678	NM_010486	15569	Mm.318042	NM_010486	ENSMUSG00000008489	Elavl2	Hub|mel-N1	ELAV like RNA binding protein 1	protein-coding	0.004373	0.377001	-0.144794	0.984067	0.0443843	0.983299	0.120753	0.902099	0.309931	0.546551	13.0639	41.0034	52.8073	46.5829	42.6259	69.597	22.2585	25.2348	55.0556	48.6687	38.1185	37.68	44.404	30.3208	37.3896	60.4717	50.2933	63.5793	45.5567	42.9024	44.0695	34.096	43.2734	35.2088	91.3354	40.7987	39.5338	62.0705	50.3963
64457	chr4	91233680	91234041	Intergenic	Intergenic	138195	NM_010486	15569	Mm.318042	NM_010486	ENSMUSG00000008489	Elavl2	Hub|mel-N1	ELAV like RNA binding protein 1	protein-coding	0.022161	0.455801	0.298394	0.936037	-0.039875	0.984469	0.287487	0.713519	-0.0507819	0.94215	44.1333	61.0707	25.0871	41.6567	51.5461	57.3099	70.0092	53.0007	43.7222	38.7143	72.4357	64.0654	57.2578	32.9245	67.821	51.3441	25.2983	69.039	63.2629	81.5264	79.9378	69.7759	54.821	71.6855	45.2772	51.6859	41.5166	49.1463	58.9335
64458	chr4	91234914	91235421	Intergenic	Intergenic	136888	NM_010486	15569	Mm.318042	NM_010486	ENSMUSG00000008489	Elavl2	Hub|mel-N1	ELAV like RNA binding protein 1	protein-coding	0.013807	0.468504	0.514567	0.606874	0.147042	0.9005	0.310206	0.62183	-0.0573183	0.920167	35.3523	41.9848	37.7104	61.1756	62.9185	72.196	47.7717	86.2587	54.4803	98.0116	62.8589	69.7665	79.393	39.0722	52.8898	78.3399	44.0322	75.7851	56.8992	87.074	73.1806	76.2983	45.54	42.5353	91.3432	59.8032	80.2373	90.9837	81.3024
64459	chr4	91244031	91245473	Intergenic	Intergenic	127303	NM_010486	15569	Mm.318042	NM_010486	ENSMUSG00000008489	Elavl2	Hub|mel-N1	ELAV like RNA binding protein 1	protein-coding	0.020111	0.458766	-0.053422	0.99034	0.0521252	0.956934	-0.023856	0.96994	0.0816912	0.804293	69.0539	71.1723	75.3657	53.4467	71.2815	37.5238	65.7247	80.875	60.5923	73.7668	43.635	62.2673	54.3195	54.2635	88.1279	75.8988	57.7037	53.2913	49.1801	65.7651	59.0835	82.9737	65.1902	72.3831	74.622	42.5922	57.9068	57.4169	70.0806
64460	chr4	91288954	91289136	intron (NM_207685, intron 3 of 7)	intron (NM_207685, intron 3 of 7)	83010	NM_010486	15569	Mm.318042	NM_010486	ENSMUSG00000008489	Elavl2	Hub|mel-N1	ELAV like RNA binding protein 1	protein-coding	0.010989	0.497268	0.538362	0.868454	-0.119931	0.956963	0.616278	0.487574	-0.0420147	0.964324	43.7695	41.7706	55.2897	41.3134	43.8183	43.7212	89.6833	60.073	40.2646	25.5968	103.268	44.8499	77.707	27.211	76.8709	43.6465	44.604	102.705	132.087	107.806	45.3022	44.4862	54.3691	37.9172	74.84	76.8898	70.5847	103.981	65.7538
64461	chr4	91291358	91292047	intron (NM_207685, intron 3 of 7)	intron (NM_207685, intron 3 of 7)	80353	NM_010486	15569	Mm.318042	NM_010486	ENSMUSG00000008489	Elavl2	Hub|mel-N1	ELAV like RNA binding protein 1	protein-coding	0.001451	0.401449	0.0955245	0.979251	-0.0230231	0.984527	0.11308	0.823629	-0.00546734	0.990115	78.0419	114.751	109.536	83.2114	78.4503	69.2939	72.5981	116.368	99.814	108.183	85.3932	110.573	93.1582	103.504	96.4512	112.731	92.7848	94.9536	78.5048	97.2966	99.7219	125.345	99.3348	97.6546	75.1224	84.6272	95.2967	101.284	79.1251
64462	chr4	91299502	91300123	intron (NM_207685, intron 3 of 7)	intron (NM_207685, intron 3 of 7)	72243	NM_010486	15569	Mm.318042	NM_010486	ENSMUSG00000008489	Elavl2	Hub|mel-N1	ELAV like RNA binding protein 1	protein-coding	0.020934	0.390675	-0.120859	0.985172	-0.103345	0.946658	-0.166823	0.833772	-0.149309	0.779459	49.7077	40.3984	55.0938	48.4318	54.2221	51.2544	33.9148	58.6865	33.5862	23.7557	27.6336	70.1035	84.0887	43.0644	50.6902	41.2178	45.7532	38.4615	34.8405	39.4941	59.7464	31.8702	45.1471	26.3924	43.8676	50.0768	44.8211	43.807	47.1065
64463	chr4	91303901	91304253	intron (NM_207685, intron 3 of 7)	Charlie15b|DNA|hAT-Charlie	67978	NM_010486	15569	Mm.318042	NM_010486	ENSMUSG00000008489	Elavl2	Hub|mel-N1	ELAV like RNA binding protein 1	protein-coding	0.011364	0.362606	-0.143048	0.983652	0.0633119	0.975021	-0.129675	0.893632	0.0766855	0.910691	25.4597	62.6322	85.7618	58.7425	67.9681	49.7328	28.4205	64.7093	72.0644	50.733	53.3943	69.5683	40.1781	64.7189	46.37	57.6718	54.773	32.4519	68.2952	60.3856	46.8466	43.4471	51.5374	63.7159	73.5218	59.6333	66.9084	36.9621	52.8853
64464	chr4	91318233	91318595	intron (NM_001347149, intron 1 of 7)	intron (NM_001347149, intron 1 of 7)	53641	NM_010486	15569	Mm.318042	NM_010486	ENSMUSG00000008489	Elavl2	Hub|mel-N1	ELAV like RNA binding protein 1	protein-coding	0	0.404959	-0.236963	0.974668	0.225054	0.893875	-0.0916749	0.944591	0.370342	0.552858	24.7564	31.501	38.9166	23.3672	41.6126	48.359	15.9995	32.7193	20.2435	30.0279	42.8899	30.0651	30.0524	24.6252	48.3097	17.0674	25.2284	57.3735	19.9226	45.1673	22.7763	27.3362	20.5011	16.6804	37.6267	42.9526	57.174	65.3474	47.7512
64465	chr4	91340948	91341423	intron (NM_001347149, intron 1 of 7)	intron (NM_001347149, intron 1 of 7)	30870	NM_010486	15569	Mm.318042	NM_010486	ENSMUSG00000008489	Elavl2	Hub|mel-N1	ELAV like RNA binding protein 1	protein-coding	0.004211	0.397059	-0.0698365	0.99509	0.127606	0.948278	0.190614	0.86067	0.388057	0.509547	23.0596	40.0119	46.6063	43.5313	55.9644	40.2051	39.9052	46.0349	21.3614	17.9806	34.407	71.6025	50.3869	54.2158	12.2724	66.894	10.6815	32.7935	50.6103	86.0556	78.1106	49.2418	27.776	45.4008	60.2186	68.7422	76.6277	42.3314	47.5888
64466	chr4	91349334	91349863	intron (NM_001347149, intron 1 of 7)	intron (NM_001347149, intron 1 of 7)	22457	NM_010486	15569	Mm.318042	NM_010486	ENSMUSG00000008489	Elavl2	Hub|mel-N1	ELAV like RNA binding protein 1	protein-coding	0.015123	0.426415	0.686474	0.659255	-0.169058	0.929162	0.33069	0.738069	-0.524842	0.340002	22.5881	15.8081	15.2177	23.0972	26.8008	15.0421	24.8832	46.5027	26.6401	32.2903	32.4395	33.4325	32.9043	16.8513	17.6314	26.6958	40.2827	23.5568	24.9942	21.6359	28.5744	39.1135	14.0291	34.2437	12.8742	29.3929	10.793	11.1795	25.1359
64467	chr4	91359723	91360056	intron (NM_001347149, intron 1 of 7)	intron (NM_001347149, intron 1 of 7)	12166	NM_010486	15569	Mm.318042	NM_010486	ENSMUSG00000008489	Elavl2	Hub|mel-N1	ELAV like RNA binding protein 1	protein-coding	0	0.5	-0.0160196	0.998199	0.413605	0.756216	-0.296596	0.786051	0.133029	0.868819	29.9026	38.8103	45.3276	42.3369	29.2707	19.1165	28.4609	32.8327	37.2417	30.3113	22.0856	36.7688	55.5383	23.7953	17.5056	29.1559	15.2364	18.711	50.5343	29.4605	49.5196	29.7168	59.4305	31.0852	20.4518	18.6773	38.5778	56.8307	51.9097
64468	chr4	91362356	91362774	intron (NM_001347149, intron 1 of 7)	intron (NM_001347149, intron 1 of 7)	9490	NM_010486	15569	Mm.318042	NM_010486	ENSMUSG00000008489	Elavl2	Hub|mel-N1	ELAV like RNA binding protein 1	protein-coding	0.009569	0.431981	0.177457	0.976933	0.0286928	0.987658	0.229797	0.783305	0.0810334	0.901844	52.4083	34.5557	45.7396	26.9822	46.637	41.8803	25.1927	50.1327	49.8972	78.0151	39.0988	45.5652	46.8473	40.2827	64.151	54.9004	46.1246	27.3279	43.1338	62.5859	52.5997	43.0435	71.0181	59.8465	52.1374	50.2175	40.9774	33.9556	38.1728
64469	chr4	91371074	91371579	intron (NM_001347149, intron 1 of 7)	CpG	729	NM_010486	15569	Mm.318042	NM_010486	ENSMUSG00000008489	Elavl2	Hub|mel-N1	ELAV like RNA binding protein 1	protein-coding	0.10099	0.681818	-0.00657086	0.998558	-0.139026	0.872856	0.152308	0.783292	0.0198538	0.969407	126.195	97.8508	85.6826	80.0293	85.9783	78.7847	127.201	79.3836	78.1372	95.3248	69.5804	102.37	101.25	119.642	117.742	101.371	98.46	96.6489	71.4057	110.083	111.566	110.447	63.6819	107.613	124.071	80.0534	76.3153	96.0283	100.056
64470	chr4	91371792	91372125	promoter-TSS (NM_207686)	promoter-TSS (NM_207686)	97	NM_010486	15569	Mm.318042	NM_010486	ENSMUSG00000008489	Elavl2	Hub|mel-N1	ELAV like RNA binding protein 1	protein-coding	0.12012	0.766467	0.0151456	0.997885	0.0584359	0.96852	-0.109674	0.884204	-0.0663837	0.900736	215.299	125.563	184.332	90.3187	143.692	152.932	221.363	123.123	108.339	174.873	110.428	147.075	179.683	130.874	94.5304	148.43	97.5127	152.807	126.336	216.044	173.319	102.658	131.242	163.198	151.343	168.096	171.457	149.18	131.771
64471	chr4	91374693	91375119	intron (NM_001347149, intron 1 of 7)	CpG	-1543	NR_105828	102466157		NR_105828	ENSMUSG00000098563	Mir6402	Gm27764|mmu-mir-6402	microRNA 6402	ncRNA	0.070423	0.611241	-0.0675992	0.99034	0.0723251	0.947849	-0.070469	0.914424	0.0694554	0.865953	135.573	119.566	101.572	101.489	128.963	100.867	124.834	106.938	83.3647	142.164	76.7291	121.354	117.473	99.978	109.472	101.523	121.483	109.697	124.15	107.469	106.45	111.923	116.141	87.0715	99.1191	133.224	142.403	122.166	106.125
64472	chr4	91376241	91376916	promoter-TSS (NM_001357188)	promoter-TSS (NM_001357188)	-82	NM_001347149	15569	Mm.318042	NM_010486	ENSMUSG00000008489	Elavl2	Hub|mel-N1	ELAV like RNA binding protein 1	protein-coding	0.048889	0.492604	-0.160899	0.923529	-0.0429916	0.96071	0.0462111	0.925731	0.164118	0.505813	277.337	344.635	459.158	459.497	460.773	381.948	259.754	317.2	402.526	370.389	354.71	324.492	431.936	435.811	371.353	421.047	290.141	473.846	395.323	479.617	415.304	491.787	392.142	316.931	332.955	445.733	430.328	376.74	384.132
64473	chr4	91392215	91392607	intron (NM_207685, intron 2 of 7)	intron (NM_207685, intron 2 of 7)	7573	NM_207685	15569	Mm.318042	NM_010486	ENSMUSG00000008489	Elavl2	Hub|mel-N1	ELAV like RNA binding protein 1	protein-coding	0.010204	0.384224	0.498359	0.933966	0.396482	0.83689	0.172583	0.918497	0.0707058	0.950526	15.2412	9.69675	15.4021	31.1695	22.6047	36.5384	5.37273	18.594	27.3224	57.4404	16.6768	27.7642	49.9545	12.6337	38.6642	9.00642	10.3545	29.1405	36.7958	16.6843	38.5608	36.7188	27.3464	15.4038	59.0702	29.749	18.2064	27.1559	33.9206
64474	chr4	91399622	91400247	promoter-TSS (NM_207685)	promoter-TSS (NM_207685)	50	NM_207685	15569	Mm.318042	NM_010486	ENSMUSG00000008489	Elavl2	Hub|mel-N1	ELAV like RNA binding protein 1	protein-coding	0.0288	0.5623	-0.773032	0.466316	0.32602	0.750848	0.203072	0.829592	1.30212	0.00038181	33.4574	27.9763	17.7104	19.5495	25.5198	40.7411	18.5338	11.6622	13.5289	19.8768	11.7672	13.0603	26.1096	23.7715	44.7696	40.954	40.5897	24.9231	13.4624	31.3931	30.7814	59.0144	55.413	56.5876	30.5108	22.3903	30.8314	37.8492	19.1475
64475	chr4	91442106	91442627	Intergenic	Intergenic	-42382	NM_207685	15569	Mm.318042	NM_010486	ENSMUSG00000008489	Elavl2	Hub|mel-N1	ELAV like RNA binding protein 1	protein-coding	0.005758	0.47318	-0.0980804	0.993149	0.510389	0.611041	-0.0887128	0.947627	0.519757	0.352893	3.82248	27.7241	42.4913	21.6479	32.3147	21.3823	14.1485	22.734	30.295	37.257	25.0953	15.6673	18.7929	38.0223	17.9021	15.247	27.2675	21.9253	20.7638	18.8298	29.0131	37.9874	33.2372	44.7037	18.3006	31.3364	26.0271	36.3236	40.8349
64476	chr4	91481348	91482242	Intergenic	Intergenic	-81811	NM_207685	15569	Mm.318042	NM_010486	ENSMUSG00000008489	Elavl2	Hub|mel-N1	ELAV like RNA binding protein 1	protein-coding	0.004474	0.391061	-0.191946	0.956384	0.0793576	0.947818	0.101461	0.883039	0.372765	0.257661	38.9838	66.3284	56.2792	48.3607	53.523	46.2838	41.227	67.263	59.2709	40.8193	36.5622	30.4351	48.6755	55.396	67.8138	43.4404	72.6437	65.049	32.2683	47.552	63.0211	63.3953	64.5659	59.8234	88.3681	39.133	44.7054	55.5672	65.4432
64477	chr4	91589613	91590260	Intergenic	Intergenic	-189952	NM_207685	15569	Mm.318042	NM_010486	ENSMUSG00000008489	Elavl2	Hub|mel-N1	ELAV like RNA binding protein 1	protein-coding	0.006182	0.408951	0.111552	0.983652	-0.199884	0.823799	0.182655	0.774236	-0.128781	0.778268	47.7102	45.825	65.3221	62.4649	50.6736	81.1714	40.6899	80.2676	60.1168	62.4029	44.2052	65.1837	84.0725	71.9514	81.0887	66.8452	58.03	75.4369	61.3073	48.0156	53.0977	36.1513	42.0584	54.6634	37.8943	78.1047	69.4937	71.2963	69.8754
64478	chr4	91595843	91596307	Intergenic	ORR1E|LTR|ERVL-MaLR	-196091	NM_207685	15569	Mm.318042	NM_010486	ENSMUSG00000008489	Elavl2	Hub|mel-N1	ELAV like RNA binding protein 1	protein-coding	0.019397	0.466667	0.0498335	0.996296	0.233509	0.857161	0.18209	0.852823	0.365766	0.478158	40.7745	37.6836	23.8556	42.5376	43.9232	51.4478	26.0994	66.7622	38.8761	50.2006	29.9393	52.776	28.1353	66.1743	7.53799	55.1644	56.8605	58.1896	44.0386	28.1906	35.5388	48.4704	56.8689	53.9135	49.9041	38.537	47.6818	76.4734	54.4484
64479	chr4	91631163	91631458	Intergenic	Intergenic	-231326	NM_207685	15569	Mm.318042	NM_010486	ENSMUSG00000008489	Elavl2	Hub|mel-N1	ELAV like RNA binding protein 1	protein-coding	0.00678	0.415541	0.208872	0.986213	0.677723	0.56361	0.139516	0.932767	0.608367	0.387795	27.0036	51.5407	44.3442	19.1162	24.0299	16.1842	35.6968	74.124	40.1281	26.3199	13.8503	23.0584	40.5657	53.721	3.95212	29.9196	13.7592	63.3637	24.4474	33.2554	46.582	36.5943	95.0385	52.6342	27.7035	73.7911	45.9664	24.0567	72.1186
64480	chr4	91726219	91726878	Intergenic	Intergenic	-326564	NM_207685	15569	Mm.318042	NM_010486	ENSMUSG00000008489	Elavl2	Hub|mel-N1	ELAV like RNA binding protein 1	protein-coding	0.007587	0.354545	-0.0132656	0.998199	-0.121987	0.941997	0.204507	0.820242	0.0957861	0.887532	27.1982	23.0721	22.9045	31.3769	21.5139	19.3196	16.7786	24.8861	26.5172	32.9897	21.0801	14.4509	33.0166	25.5511	37.1523	37.5017	12.3186	26.7888	25.5356	29.7734	31.2785	17.7465	32.5335	20.9436	35.1373	28.3135	27.0747	26.9223	18.1596
64481	chr4	91853463	91853705	Intergenic	L1MC|LINE|L1	293637	NM_027034	69314	Mm.55891	NM_027034	ENSMUSG00000028533	Izumo3	1700011H22Rik	IZUMO family member 3	protein-coding	0.004132	0.36214	-0.227931	0.979539	-0.363248	0.801267	0.567355	0.532739	0.432038	0.538665	45.2617	21.99	66.5304	23.3028	36.6158	59.1862	23.9331	45.1789	32.611	38.501	30.3904	22.4867	53.9454	61.3934	81.9003	102.122	25.1589	34.3293	79.4708	67.5643	28.3919	26.0218	34.0743	60.5969	39.3992	51.4011	35.3896	63.5382	71.4295
64482	chr4	91940074	91940675	Intergenic	Intergenic	206847	NM_027034	69314	Mm.55891	NM_027034	ENSMUSG00000028533	Izumo3	1700011H22Rik	IZUMO family member 3	protein-coding	0.006656	0.373754	0.114183	0.989972	-0.27899	0.796987	0.215504	0.794496	-0.177668	0.757278	18.2252	67.0415	26.7893	32.841	35.3851	45.0161	28.0347	62.1554	37.5177	51.6763	29.9129	45.2728	38.0131	51.0897	36.8579	41.1208	45.5874	48.3809	27.9999	43.529	57.1617	50.8931	28.8129	30.1413	40.7947	36.2202	35.6251	19.6803	48.6741
64483	chr4	91942008	91942588	Intergenic	MIRb|SINE|MIR	204923	NM_027034	69314	Mm.55891	NM_027034	ENSMUSG00000028533	Izumo3	1700011H22Rik	IZUMO family member 3	protein-coding	0.006897	0.366609	-0.140096	0.986213	-0.068382	0.972265	0.069928	0.950986	0.141642	0.826472	32.6196	40.6327	27.7592	30.7892	48.8884	43.9021	15.4327	69.1185	33.0447	36.1444	21.1336	42.2208	22.5082	29.0313	26.1317	48.6968	41.9893	44.7613	41.4481	47.9241	33.1696	23.2658	28.4344	41.6435	37.5749	33.5104	41.837	53.0215	43.5587
64484	chr4	92026234	92026836	Intergenic	L1M6|LINE|L1	120686	NM_027034	69314	Mm.55891	NM_027034	ENSMUSG00000028533	Izumo3	1700011H22Rik	IZUMO family member 3	protein-coding	0	0.349917	-0.0613476	0.992914	-0.141819	0.881932	0.229385	0.669132	0.148913	0.71453	43.0061	55.5646	78.5628	65.573	80.9562	52.8721	38.4837	55.9983	67.4197	46.4314	69.2283	70.0562	75.8999	82.2658	60.0368	64.5111	57.311	84.5259	67.8868	89.6294	91.3069	38.8536	54.7906	61.6154	90.5042	60.6973	75.874	80.5553	88.3513
64485	chr4	92253761	92254187	Intergenic	MT2B1|LTR|ERVL	-106753	NM_027034	69314	Mm.55891	NM_027034	ENSMUSG00000028533	Izumo3	1700011H22Rik	IZUMO family member 3	protein-coding	0.002347	0.400468	-0.0038162	0.999686	-0.018117	0.994794	-0.24408	0.818619	-0.258381	0.703508	39.7368	32.1222	42.5185	52.9509	39.521	44.8296	24.7196	53.4688	41.0207	34.6298	44.1193	51.0966	45.9675	62.7769	38.3151	47.6537	11.9101	26.8147	31.0374	11.5145	45.1605	12.6706	52.2633	16.1993	47.9609	54.7494	41.8832	22.212	28.092
64486	chr4	92448041	92448505	Intergenic	L1MC|LINE|L1	-301052	NM_027034	69314	Mm.55891	NM_027034	ENSMUSG00000028533	Izumo3	1700011H22Rik	IZUMO family member 3	protein-coding	0.008621	0.316129	0.283738	0.967541	-0.326907	0.806498	0.662476	0.401203	0.051831	0.954174	6.43808	11.4689	47.7112	46.5888	47.7426	41.1582	36.3122	68.7258	38.8761	55.2207	26.417	11.728	44.5475	64.0397	72.8672	34.2399	48.1127	38.0471	44.0386	63.4289	59.2314	25.2046	44.4288	57.6316	52.8396	33.5104	33.8387	58.6296	31.5228
64487	chr4	92542138	92542373	Intergenic	Intergenic	-395034	NM_027034	69314	Mm.55891	NM_027034	ENSMUSG00000028533	Izumo3	1700011H22Rik	IZUMO family member 3	protein-coding	0	0.419492	0.332816	0.96347	0.218118	0.909777	0.325981	0.782582	0.211282	0.786916	38.1354	19.41	25.692	31.9959	41.4772	27.0885	31.3676	62.0329	40.7786	33.0398	24.3411	40.5239	37.0348	29.5037	24.8059	45.0704	21.5902	48.6088	61.3785	55.6615	23.3901	61.25	31.5804	40.3777	46.369	59.5487	48.5916	20.1326	45.266
64488	chr4	92748022	92748428	Intergenic	Intergenic	587286	NM_026954	69136	Mm.171558	NM_026954	ENSMUSG00000054000	Tusc1	2200001D17Rik|TSG-9	tumor suppressor candidate 1	protein-coding	0.004926	0.400491	-0.821449	0.66887	-0.524929	0.698513	-0.0391066	0.981077	0.257414	0.779026	22.0734	33.7046	17.3495	27.7797	30.5553	35.2785	11.6718	29.1734	12.4959	15.2992	12.0763	20.1051	10.7182	12.198	14.3581	56.5231	24.9936	30.6934	17.7635	24.1634	30.4619	22.1579	22.3413	8.49867	10.0647	26.8083	22.8521	26.2194	6.55018
64489	chr4	92931137	92931779	Intergenic	Intergenic	404053	NM_026954	69136	Mm.171558	NM_026954	ENSMUSG00000054000	Tusc1	2200001D17Rik|TSG-9	tumor suppressor candidate 1	protein-coding	0.001558	0.312597	0.0365902	0.996296	-0.0562857	0.968469	0.360538	0.485685	0.267662	0.488341	21.7143	68.6808	56.4265	62.9514	75.9122	54.5357	40.1867	48.2518	56.1948	61.6795	59.8236	65.6914	76.2545	60.1694	50.8481	100.361	47.4178	77.642	65.5294	104.42	83.4775	56.0505	86.0562	48.371	65.7706	73.8691	90.0449	79.221	64.2061
64490	chr4	92969653	92970586	Intergenic	Intergenic	365392	NM_026954	69136	Mm.171558	NM_026954	ENSMUSG00000054000	Tusc1	2200001D17Rik|TSG-9	tumor suppressor candidate 1	protein-coding	0.003215	0.41863	0.110722	0.984067	-0.0200289	0.988054	0.470407	0.322738	0.339655	0.330817	27.7489	30.9631	30.1989	37.2728	50.336	42.6434	19.7518	45.8972	47.7305	32.4555	40.289	48.1187	34.9806	41.4027	23.7424	50.1387	42.4168	53.4257	63.1273	54.3267	78.061	46.2822	39.7716	55.4737	40.8772	49.9963	55.0757	46.9059	61.2825
64491	chr4	93092298	93092792	Intergenic	Intergenic	242966	NM_026954	69136	Mm.171558	NM_026954	ENSMUSG00000054000	Tusc1	2200001D17Rik|TSG-9	tumor suppressor candidate 1	protein-coding	0.004049	0.452525	0.32314	0.965775	0.387958	0.780057	0.364724	0.746852	0.429542	0.507009	16.1256	21.5448	16.2959	15.2207	10.7624	12.8862	12.7901	20.2878	21.6809	18.8608	14.8876	13.7697	37.4378	16.0402	37.7611	21.4404	6.1624	27.3279	14.5991	19.859	19.472	23.6739	15.0231	22.7004	41.359	33.0491	36.1179	21.5488	18.8417
64492	chr4	93099921	93100269	Intergenic	Intergenic	235416	NM_026954	69136	Mm.171558	NM_026954	ENSMUSG00000054000	Tusc1	2200001D17Rik|TSG-9	tumor suppressor candidate 1	protein-coding	0.002874	0.361032	-0.543834	0.896674	0.0465272	0.986484	0.000499918	0.99972	0.590861	0.399296	25.7523	39.322	11.5663	48.6144	43.2866	22.8657	13.6171	47.1263	27.5373	13.3868	16.4372	15.6373	31.2614	54.0779	23.4515	48.1895	29.1592	20.8886	27.6321	42.286	19.7438	33.6061	52.1298	66.9271	23.4843	22.3403	24.61	37.387	11.4628
64493	chr4	93199783	93200158	Intergenic	Intergenic	135541	NM_026954	69136	Mm.171558	NM_026954	ENSMUSG00000054000	Tusc1	2200001D17Rik|TSG-9	tumor suppressor candidate 1	protein-coding	0.005333	0.37766	-0.0134501	0.998539	-0.328951	0.810404	0.120273	0.921473	-0.195228	0.78952	42.4856	36.4908	29.5173	37.5952	59.0735	29.7071	36.5059	60.7405	33.0706	31.0574	34.8657	36.2786	34.8127	42.2605	43.526	11.7684	46.0016	60.9231	25.6426	61.0421	62.2956	11.9948	15.3925	50.6068	29.0579	29.0245	55.192	37.8492	49.6417
64494	chr4	93267606	93267980	Intergenic	Intergenic	67718	NM_026954	69136	Mm.171558	NM_026954	ENSMUSG00000054000	Tusc1	2200001D17Rik|TSG-9	tumor suppressor candidate 1	protein-coding	0.005348	0.317333	0.677389	0.766425	-0.235036	0.903126	0.468414	0.649898	-0.444011	0.511214	15.9747	16.2615	26.9057	32.6696	40.2774	29.7865	19.7096	31.6695	63.3036	24.9124	43.6987	58.2009	49.4499	68.8569	12.4693	21.2398	18.9925	36.0962	44.9945	56.8335	36.7425	14.4322	44.0962	36.9033	7.28389	45.7319	19.0826	44.2755	35.5531
64495	chr4	93285999	93286440	Intergenic	Intergenic	49292	NM_026954	69136	Mm.171558	NM_026954	ENSMUSG00000054000	Tusc1	2200001D17Rik|TSG-9	tumor suppressor candidate 1	protein-coding	0.011338	0.400452	0.014965	0.997885	0.0870194	0.9592	0.00932435	0.993947	0.0813788	0.898163	67.7386	77.574	41.0723	57.5436	80.3721	32.4786	31.0424	97.1022	60.0773	52.8188	44.4716	70.953	81.4073	51.6577	66.0927	32.0228	48.321	82.4176	79.0428	55.6142	84.1327	48.9584	78.5332	62.5934	74.1273	75.805	63.1154	72.4156	45.2275
64496	chr4	93334551	93335963	exon (NM_026954, exon 1 of 1)	exon (NM_026954, exon 1 of 1)	254	NM_026954	69136	Mm.171558	NM_026954	ENSMUSG00000054000	Tusc1	2200001D17Rik|TSG-9	tumor suppressor candidate 1	protein-coding	0.103399	0.69356	-0.0115272	0.997773	0.168076	0.66598	0.0665916	0.873968	0.246195	0.219581	196.754	141.062	170.325	128.468	151.867	130.742	145.802	157.444	181.248	172.114	109.38	152.231	154.093	166.249	164.312	188.778	122.171	160.329	141.311	177.17	162.526	168.199	220.749	187.552	150.486	177.843	168.819	181.774	180.807
64497	chr4	93353072	93353433	Intergenic	Intergenic	-17741	NM_026954	69136	Mm.171558	NM_026954	ENSMUSG00000054000	Tusc1	2200001D17Rik|TSG-9	tumor suppressor candidate 1	protein-coding	0.00831	0.414365	-0.1502	0.985172	-0.127998	0.938917	0.413135	0.578758	0.435338	0.395026	33.1	33.6942	36.2369	54.6744	39.2733	44.0845	35.0046	27.7623	18.7381	23.6587	31.6906	60.2968	63.2849	63.1054	48.4436	46.4542	30.9201	57.5325	66.5926	67.9387	45.6787	39.8719	22.8421	71.6855	41.5041	51.6859	45.4705	68.8049	51.5668
64498	chr4	93550932	93551703	Intergenic	Intergenic	-215806	NM_026954	69136	Mm.171558	NM_026954	ENSMUSG00000054000	Tusc1	2200001D17Rik|TSG-9	tumor suppressor candidate 1	protein-coding	0	0.448187	-0.0564642	0.99034	-0.160676	0.789419	0.266298	0.471797	0.162086	0.57993	82.6569	89.7283	75.6988	84.1137	68.9574	72.2448	63.5111	76.8119	73.8445	84.5922	68.892	86.4616	81.8393	97.6349	86.1931	103.031	85.5489	107.752	79.5094	120.88	85.5513	82.8435	67.3797	69.3673	68.8994	84.7018	112.931	98.1822	103.478
64499	chr4	93660661	93661012	Intergenic	Intergenic	-325325	NM_026954	69136	Mm.171558	NM_026954	ENSMUSG00000054000	Tusc1	2200001D17Rik|TSG-9	tumor suppressor candidate 1	protein-coding	0	0.340909	0.401182	0.943036	-0.367792	0.794365	0.911911	0.292641	0.142937	0.868271	11.3477	28.1565	11.4675	34.8103	32.8186	31.7383	12.0006	31.149	54.6038	44.2414	23.2811	19.3796	40.2925	62.0814	73.0748	32.69	17.346	47.3373	37.6694	69.8742	39.1501	51.2598	25.8421	27.0335	34.9253	44.2987	32.5328	26.9581	49.2477
64500	chr4	93832064	93832658	Intergenic	Intergenic	-496850	NM_026954	69136	Mm.171558	NM_026954	ENSMUSG00000054000	Tusc1	2200001D17Rik|TSG-9	tumor suppressor candidate 1	protein-coding	0.005051	0.315966	0.041558	0.997171	-0.30738	0.855285	0.225415	0.855603	-0.123523	0.892904	26.8217	26.8766	33.8812	58.5447	58.1785	53.5842	23.0467	55.2186	23.7249	67.9708	19.2598	61.8385	40.2925	63.364	54.9571	19.3168	18.7915	52.4475	58.6833	79.826	50.8951	21.2029	37.4818	18.8788	61.9131	37.9559	49.2614	41.8157	51.4862
64501	chr4	93848931	93849382	Intergenic	Intergenic	-513645	NM_026954	69136	Mm.171558	NM_026954	ENSMUSG00000054000	Tusc1	2200001D17Rik|TSG-9	tumor suppressor candidate 1	protein-coding	0.004435	0.369469	0.142778	0.98992	0.182111	0.91575	0.144996	0.903119	0.18433	0.793899	24.2868	32.0272	37.9304	35.4278	51.0835	28.2297	5.83733	54.5452	39.9967	44.7613	32.6141	33.1816	65.1291	43.9237	20.6807	27.3987	38.2497	55.2618	47.9732	21.7524	54.8449	45.8781	56.6797	49.7295	42.2821	37.924	39.5615	47.2066	29.4831
64502	chr4	93879276	93880302	Intergenic	Intergenic	-544278	NM_026954	69136	Mm.171558	NM_026954	ENSMUSG00000054000	Tusc1	2200001D17Rik|TSG-9	tumor suppressor candidate 1	protein-coding	0.010721	0.44888	0.136208	0.963333	-0.117976	0.864785	0.415209	0.231726	0.161026	0.571569	78.6124	71.1322	62.7694	54.0476	52.6825	55.8404	49.7789	91.466	80.2152	80.9733	62.9201	62.3207	64.6801	92.6765	79.5431	107.533	82.0892	82.9959	57.4052	78.0875	84.3788	100.833	74.7443	84.0756	94.2576	66.6812	63.9955	59.9464	72.5755
64503	chr4	93886210	93887149	Intergenic	Intergenic	-551168	NM_026954	69136	Mm.171558	NM_026954	ENSMUSG00000054000	Tusc1	2200001D17Rik|TSG-9	tumor suppressor candidate 1	protein-coding	0.019169	0.448936	0.158928	0.959732	0.235124	0.665383	0.113352	0.840959	0.189548	0.541818	46.6595	76.9131	79.3015	83.0777	64.1693	45.7606	59.9983	74.7128	96.0518	62.8425	75.7118	82.583	72.99	77.0022	79.4633	96.8167	58.3557	69.6731	58.8837	74.8748	61.4644	97.7212	59.7153	90.028	85.5838	82.7947	88.9261	84.3949	93.4605
64504	chr4	93998753	93999586	Intergenic	Intergenic	557627	NM_026368	67770	Mm.35170	NM_026368	ENSMUSG00000028578	Caap1	5830433M19Rik|AI536248|CAAP	caspase activity and apoptosis inhibitor 1	protein-coding	0.009604	0.358513	-0.0505141	0.993642	-0.295963	0.669589	0.274104	0.628483	0.0286559	0.961638	51.4016	53.8455	74.8966	59.8002	80.8449	43.9416	40.4535	39.3756	58.1975	54.9937	50.0305	83.2927	94.032	105.826	30.7914	80.528	65.7815	78.5391	72.1486	74.5884	82.4831	52.9182	39.5966	72.4887	47.4196	58.7981	61.6874	73.8355	83.0057
64505	chr4	94007164	94007840	Intergenic	Intergenic	549294	NM_026368	67770	Mm.35170	NM_026368	ENSMUSG00000028578	Caap1	5830433M19Rik|AI536248|CAAP	caspase activity and apoptosis inhibitor 1	protein-coding	0.013314	0.415066	0.0787656	0.99034	-0.00770761	0.996828	0.193517	0.762224	0.107043	0.825834	41.2444	80.9707	92.2912	79.2502	51.1213	91.8145	52.1854	119.954	80.8865	63.1716	61.6501	80.4998	77.2472	109.891	82.784	70.5059	54.0395	92.1711	65.7897	79.8179	107.738	62.5469	98.8055	81.6677	54.4029	93.155	69.6797	94.4831	104.251
64506	chr4	94017567	94018353	Intergenic	Intergenic	538836	NM_026368	67770	Mm.35170	NM_026368	ENSMUSG00000028578	Caap1	5830433M19Rik|AI536248|CAAP	caspase activity and apoptosis inhibitor 1	protein-coding	0.007634	0.368488	-0.0684646	0.989806	0.124352	0.861902	0.00218666	0.997583	0.195003	0.487425	95.015	127.671	115.222	98.0536	99.2074	105.287	73.0172	111.28	127.658	122.491	81.0928	95.1967	106.575	113.414	84.5482	101.064	107.155	116.265	102.46	118.573	115.388	108.731	100.714	148.159	114.374	145.399	107.144	90.2892	115.037
64507	chr4	94043020	94043452	Intergenic	Intergenic	513560	NM_026368	67770	Mm.35170	NM_026368	ENSMUSG00000028578	Caap1	5830433M19Rik|AI536248|CAAP	caspase activity and apoptosis inhibitor 1	protein-coding	0.006944	0.369515	0.0488625	0.996296	-0.277386	0.811463	0.365924	0.630191	0.0396754	0.959251	27.6599	35.1956	32.6107	43.5129	45.1256	22.1035	26.8139	35.8538	39.1461	48.5272	24.5906	44.0886	37.7742	55.0267	43.1806	53.1212	49.3277	40.8654	27.824	34.0637	54.0761	27.0716	28.6319	51.9167	15.7649	52.1894	31.3891	52.0208	36.9358
64508	chr4	94052433	94053083	Intergenic	Intergenic	504038	NM_026368	67770	Mm.35170	NM_026368	ENSMUSG00000028578	Caap1	5830433M19Rik|AI536248|CAAP	caspase activity and apoptosis inhibitor 1	protein-coding	0.013846	0.47619	0.244344	0.97173	-0.252115	0.851889	0.584814	0.419886	0.0883548	0.906843	22.979	45.6135	23.2217	23.1355	31.3544	26.9322	18.631	47.6579	30.3533	54.9478	18.8577	41.8599	36.8212	76.1908	35.8731	25.7999	60.8845	49.5266	20.3415	47.794	33.8257	29.0643	54.5504	26.542	27.2418	50.2347	28.5476	40.0328	34.7764
64509	chr4	94071429	94071764	Intergenic	Intergenic	485200	NM_026368	67770	Mm.35170	NM_026368	ENSMUSG00000028578	Caap1	5830433M19Rik|AI536248|CAAP	caspase activity and apoptosis inhibitor 1	protein-coding	0	0.357143	0.126051	0.993027	0.234183	0.911904	0.241385	0.864605	0.349517	0.659998	20.8069	24.9626	24.0304	22.4449	26.4508	38.0048	18.8607	29.917	20.1924	62.5784	14.6358	28.4272	25.9797	50.2632	10.4407	31.6166	24.2326	43.3984	21.5283	39.0461	20.51	29.5394	9.84595	54.0744	69.1209	39.4523	17.0433	38.8378	35.7229
64510	chr4	94191000	94191499	Intergenic	Intergenic	365547	NM_026368	67770	Mm.35170	NM_026368	ENSMUSG00000028578	Caap1	5830433M19Rik|AI536248|CAAP	caspase activity and apoptosis inhibitor 1	protein-coding	0.008016	0.43	0.0164877	0.998094	-0.198433	0.899207	0.170697	0.871157	-0.0442231	0.957662	35.9191	57.8929	40.3315	64.0399	33.7394	31.8928	34.8205	80.3381	48.5757	40.4556	45.853	38.1688	39.2428	81.3821	98.1298	40.6823	18.3019	60.3514	28.9057	42.5967	35.8	54.0848	64.4476	36.3025	84.6187	26.486	30.035	35.5548	31.9765
64511	chr4	94192969	94193311	Intergenic	Intergenic	363656	NM_026368	67770	Mm.35170	NM_026368	ENSMUSG00000028578	Caap1	5830433M19Rik|AI536248|CAAP	caspase activity and apoptosis inhibitor 1	protein-coding	0.002924	0.3207	0.0697826	0.996116	0.0429235	0.986133	0.78799	0.340638	0.761131	0.182377	11.6463	31.1203	26.4808	35.7264	20.7276	55.8404	26.1724	21.3125	32.9651	27.2434	35.8406	35.8012	34.9909	60.819	30.6809	64.5197	50.4404	39.4737	38.6607	86.0556	32.1443	102.587	16.8777	65.5789	27.879	45.4644	47.9967	65.7105	38.8798
64512	chr4	94317350	94317625	Intergenic	Intergenic	239309	NM_026368	67770	Mm.35170	NM_026368	ENSMUSG00000028578	Caap1	5830433M19Rik|AI536248|CAAP	caspase activity and apoptosis inhibitor 1	protein-coding	0	0.380435	0.999331	0.467275	0.0877099	0.971518	1.0651	0.251373	0.153479	0.851781	14.4837	30.409	21.955	37.5952	9.66658	17.3613	21.0611	33.1312	47.1461	73.4085	47.5442	39.5766	55.3839	39.6192	29.6768	70.6104	66.4194	30.2098	8.74179	65.4023	64.9607	58.8836	50.9752	34.5046	69.3427	53.7142	44.119	30.1073	58.0227
64513	chr4	94343172	94343832	Intergenic	Intergenic	213294	NM_026368	67770	Mm.35170	NM_026368	ENSMUSG00000028578	Caap1	5830433M19Rik|AI536248|CAAP	caspase activity and apoptosis inhibitor 1	protein-coding	0	0.360061	-0.0827136	0.984649	-0.0373094	0.972838	0.227277	0.575867	0.272681	0.314379	93.5408	110.578	100.627	148.102	146.341	139.855	68.6081	100.774	87.972	148.229	101.527	140.167	158.24	165.08	132.486	119.021	103.012	140.035	142.054	195.711	151.991	114.496	104.949	120.243	132.081	167.268	143.819	163.081	185.35
64514	chr4	94356892	94357462	Intergenic	L2b|LINE|L2	199619	NM_026368	67770	Mm.35170	NM_026368	ENSMUSG00000028578	Caap1	5830433M19Rik|AI536248|CAAP	caspase activity and apoptosis inhibitor 1	protein-coding	0.001754	0.362522	-0.341323	0.814426	-0.158522	0.862718	0.298054	0.557062	0.480856	0.148726	64.6369	88.0261	51.1963	62.6586	69.9555	58.6324	32.3306	44.7562	79.1163	53.1246	55.9113	38.188	62.9836	78.1958	92.0428	92.9084	78.3309	103.846	69.5892	51.6334	81.9679	66.2871	82.4599	69.6146	74.0785	66.8327	70.1168	87.1528	72.3163
64515	chr4	94361548	94361825	Intergenic	Intergenic	195110	NM_026368	67770	Mm.35170	NM_026368	ENSMUSG00000028578	Caap1	5830433M19Rik|AI536248|CAAP	caspase activity and apoptosis inhibitor 1	protein-coding	0.01083	0.460432	0.0816201	0.993169	-0.267323	0.887041	-0.41874	0.664934	-0.767683	0.190958	39.5427	41.1674	72.655	64.4683	57.5807	34.4719	32.314	26.3136	83.4363	64.4694	64.9012	19.6454	86.4035	57.2118	46.2983	15.9319	32.9699	41.2385	34.7147	53.1246	34.7263	25.9815	20.8382	34.2555	44.2556	50.5197	33.4944	29.89	19.2013
64516	chr4	94394063	94394634	Intergenic	Intergenic	162448	NM_026368	67770	Mm.35170	NM_026368	ENSMUSG00000028578	Caap1	5830433M19Rik|AI536248|CAAP	caspase activity and apoptosis inhibitor 1	protein-coding	0.007005	0.384615	0.139878	0.989972	0.275942	0.852477	0.0446022	0.974864	0.180666	0.796087	17.4388	21.3023	22.9099	19.7523	26.3813	16.7228	15.6759	20.7433	42.4506	20.3967	15.7422	26.2083	20.9578	29.4889	6.12544	27.8237	24.8798	20.0054	18.9456	22.908	21.6594	26.7835	17.3296	21.1499	47.7089	23.1463	22.4981	24.8572	32.6018
64517	chr4	94438012	94438538	Intergenic	Intergenic	118521	NM_026368	67770	Mm.35170	NM_026368	ENSMUSG00000028578	Caap1	5830433M19Rik|AI536248|CAAP	caspase activity and apoptosis inhibitor 1	protein-coding	0.013308	0.426945	0.32019	0.938743	0.239877	0.864678	-0.0215506	0.987774	-0.101864	0.885338	35.9684	15.8982	26.7829	48.2448	47.169	39.3324	39.0391	55.4286	21.4336	61.9968	24.8567	41.3824	57.9109	30.1287	22.1649	48.6621	32.7958	43.4337	22.8516	34.1932	36.5748	18.8131	34.4889	57.3984	25.8952	45.8188	48.8457	40.4756	53.0864
64518	chr4	94439149	94439901	Intergenic	Intergenic	117271	NM_026368	67770	Mm.35170	NM_026368	ENSMUSG00000028578	Caap1	5830433M19Rik|AI536248|CAAP	caspase activity and apoptosis inhibitor 1	protein-coding	0.009309	0.491368	-0.0297989	0.996406	-0.0647038	0.96517	0.339691	0.554886	0.304786	0.450516	26.4829	62.6781	41.482	36.2453	41.2415	19.0466	29.4071	53.3095	44.9764	49.5597	32.5997	34.373	30.3801	36.8796	43.4102	55.1644	79.614	38.6661	46.3536	32.6142	60.3026	43.0664	55.9236	52.7664	67.0176	37.218	44.6056	40.8943	37.1322
64519	chr4	94476536	94477430	Intergenic	Intergenic	79813	NM_026368	67770	Mm.35170	NM_026368	ENSMUSG00000028578	Caap1	5830433M19Rik|AI536248|CAAP	caspase activity and apoptosis inhibitor 1	protein-coding	0.02349	0.469274	0.0182118	0.99783	0.0943362	0.934509	0.092881	0.896027	0.169005	0.667212	69.057	45.0693	34.8931	31.5396	30.7262	46.2838	55.3619	59.1099	39.0936	36.4769	36.5622	44.1308	35.2898	53.1801	45.6439	52.3259	47.6724	42.9788	33.6129	47.552	38.4275	55.3451	33.2053	50.1745	68.5615	41.7418	39.9155	55.5672	46.1077
64520	chr4	94486418	94486796	Intergenic	Intergenic	70189	NM_026368	67770	Mm.35170	NM_026368	ENSMUSG00000028578	Caap1	5830433M19Rik|AI536248|CAAP	caspase activity and apoptosis inhibitor 1	protein-coding	0.013228	0.37467	0.0393798	0.996406	-0.49476	0.516347	0.429516	0.543508	-0.104624	0.879029	36.8799	58.3242	45.2556	22.3781	30.4744	46.3121	52.9313	45.7964	41.7558	45.1894	25.9418	53.986	28.7804	44.5454	64.7708	84.06	56.3745	41.2088	60.4178	21.6277	47.2598	23.7992	52.3555	38.7949	54.0511	34.9643	39.6494	31.2907	24.6238
64521	chr4	94556314	94557236	promoter-TSS (NM_026368)	promoter-TSS (NM_026368)	21	NM_026368	67770	Mm.35170	NM_026368	ENSMUSG00000028578	Caap1	5830433M19Rik|AI536248|CAAP	caspase activity and apoptosis inhibitor 1	protein-coding	0.093275	0.562297	-0.0936636	0.976933	0.0111724	0.991317	-0.178796	0.641643	-0.07396	0.820353	200.879	123.681	153.888	126.405	180.68	151.896	168.466	122.535	146.734	152.424	104.583	160.834	171.09	164.364	131.509	127.321	122.165	134.031	131.672	164.924	129.667	165.872	126.999	153.437	122.617	127.325	155.587	102.628	152.871
64522	chr4	94591768	94592180	intron (NM_172695, intron 1 of 13)	RSINE1|SINE|B4	-1676	NM_001081019	667250	Mm.449778	NM_001081019		Gm12657	H3mm12	predicted gene 12657	protein-coding	0.007282	0.411622	-0.102624	0.993169	-0.4382	0.750014	0.410107	0.693969	0.0745317	0.941597	33.8364	31.3685	7.32722	15.9688	30.1103	30.902	29.3935	22.1143	17.7868	16.961	11.9005	26.4164	39.6079	40.8693	31.1277	25.7077	49.2593	22.6848	37.927	31.7487	23.3475	13.1011	10.0073	35.5934	26.4483	30.1919	10.3935	31.5793	45.1836
64523	chr4	94602720	94603719	promoter-TSS (NM_172695)	promoter-TSS (NM_172695)	28	NM_172695	18786	Mm.490101	NM_172695	ENSMUSG00000028577	Plaa	2410007N06|AI536418|AU018445|AW208417|D4Ertd618e|PLA2P|PLAP|Ufd3	phospholipase A2, activating protein	protein-coding	0.086086	0.614	0.0174832	0.996296	0.0784529	0.868258	0.0557559	0.873966	0.116726	0.536728	307	326.463	310.242	206.04	254.566	242.143	340.477	351.128	319.376	289.123	183.228	245.126	263.535	293.476	287.092	326.016	364.657	284.823	218.982	243.867	254.476	376.413	368.965	322.078	305.413	259.925	245.755	237.978	290.162
64524	chr4	94613957	94614971	promoter-TSS (NM_026319)	promoter-TSS (NM_026319)	-27	NM_001290568	67694	Mm.240619	NM_026319	ENSMUSG00000028576	Ift74	1700029H06Rik|Ccdc2|Cmg1|b2b796Clo	intraflagellar transport 74	protein-coding	0.046351	0.504433	0.0211926	0.9953	0.0788064	0.871858	0.0437365	0.907308	0.10135	0.61335	269.07	273.651	284.813	249.337	329.448	309.187	257.552	314.485	310.204	277.955	248.212	300.533	317.572	293.041	277.097	270.708	305.223	302.116	256.046	317.659	336.088	376.168	262.668	263.719	337.164	340.418	294.907	303.279	310.785
64525	chr4	94640568	94641184	exon (NM_175305, exon 3 of 5)	exon (NM_175305, exon 3 of 5)	9268	NM_175305	100061	Mm.26760	NM_175305	ENSMUSG00000049799	Lrrc19	9130022A01Rik|AI314124|AL022954|AW261791	leucine rich repeat containing 19	protein-coding	0.006494	0.34846	0.188949	0.974791	0.269415	0.823211	-0.0441035	0.97115	0.0363625	0.961413	16.1649	30.8533	35.9383	50.3507	21.5772	23.2517	28.2068	36.9768	46.6703	39.0739	33.1642	24.2937	31.7892	33.7664	20.8192	35.821	47.7719	26.973	21.4642	15.9259	26.7695	26.2873	28.1113	36.4091	53.0684	25.2416	34.7576	53.7631	28.0616
64526	chr4	94642881	94643607	intron (NM_001356281, intron 3 of 5)	intron (NM_001356281, intron 3 of 5)	6900	NM_175305	100061	Mm.26760	NM_175305	ENSMUSG00000049799	Lrrc19	9130022A01Rik|AI314124|AL022954|AW261791	leucine rich repeat containing 19	protein-coding	0.006887	0.37414	-0.209855	0.958397	0.134507	0.902839	0.177548	0.790216	0.52191	0.139441	48.0048	37.6971	59.6001	63.4354	37.8363	70.1466	24.6583	57.7286	60.5632	39.5704	37.1439	35.604	58.4408	73.6721	48.1767	40.1195	53.1132	58.6459	64.57	69.8165	64.355	55.761	70.4203	62.9733	84.427	66.3931	60.9487	42.3588	73.261
64527	chr4	94669680	94670119	intron (NM_026319, intron 13 of 19)	intron (NM_026319, intron 13 of 19)	4742	NR_030604	100124456		NR_030604	ENSMUSG00000077921	Mir872	Mirn872|mmu-mir-872	microRNA 872	ncRNA	0.002278	0.340909	-0.204084	0.97173	-0.529357	0.39598	0.19179	0.810762	-0.133483	0.824678	43.0965	72.7322	57.3048	55.6648	48.443	25.3762	41.9783	37.3575	50.0785	60.134	31.6442	43.3855	49.5626	58.6617	34.5248	60.3164	62.4101	75.6965	30.1183	81.9391	75.1254	45.083	43.2022	23.5795	31.0271	46.0444	45.52	40.4142	54.5202
64528	chr4	94713649	94714073	Intergenic	Intergenic	-25428	NM_001290549	21687	Mm.14313	NM_013690	ENSMUSG00000006386	Tek	AA517024|Cd202b|Hyk|STK1|Tie-2|Tie2	TEK receptor tyrosine kinase	protein-coding	0.002358	0.395294	-0.301898	0.959606	0.191736	0.914108	-0.322001	0.73397	0.171633	0.815656	21.1364	35.8597	49.8389	59.8508	22.9885	37.5342	34.7707	15.0419	29.2488	25.637	28.9092	28.8774	53.8817	39.7126	32.9965	33.3068	16.7528	44.0856	28.349	34.7064	9.72289	33.9476	48.6202	36.6205	48.1871	33.0046	28.6149	33.4751	12.5442
64529	chr4	94715580	94716347	Intergenic	MLT1D|LTR|ERVL-MaLR	-23326	NM_001290549	21687	Mm.14313	NM_013690	ENSMUSG00000006386	Tek	AA517024|Cd202b|Hyk|STK1|Tie-2|Tie2	TEK receptor tyrosine kinase	protein-coding	0.01043	0.404948	0.4583	0.712709	0.274443	0.738313	0.378057	0.529445	0.1942	0.657652	9.08774	32.7085	35.4229	30.6349	19.6398	31.1235	35.0103	40.3881	37.4823	35.4306	31.9621	40.7957	35.4595	38.7411	24.3207	43.7287	30.429	47.3874	23.5071	27.7128	34.0407	43.3971	52.6797	42.7371	42.6208	35.4765	34.4283	33.9261	46.8078
64530	chr4	94752589	94752889	intron (NM_001290549, intron 1 of 22)	intron (NM_001290549, intron 1 of 22)	13450	NM_001290551	21687	Mm.14313	NM_013690	ENSMUSG00000006386	Tek	AA517024|Cd202b|Hyk|STK1|Tie-2|Tie2	TEK receptor tyrosine kinase	protein-coding	0.02	0.551495	0.222662	0.978054	-0.456903	0.693991	0.499203	0.574351	-0.180362	0.817232	82.9798	32.9431	33.5424	15.6647	29.5368	37.1338	49.1426	48.5924	31.9432	49.1743	46.306	27.2089	61.6476	39.6192	46.635	61.7841	43.9721	69.2307	40.0665	59.9521	64.1279	23.9896	74.2139	57.5077	59.0238	38.8721	21.4107	15.7705	22.1615
64531	chr4	94754164	94754813	intron (NM_001290549, intron 1 of 22)	intron (NM_001290549, intron 1 of 22)	15199	NM_001290551	21687	Mm.14313	NM_013690	ENSMUSG00000006386	Tek	AA517024|Cd202b|Hyk|STK1|Tie-2|Tie2	TEK receptor tyrosine kinase	protein-coding	0.006163	0.406154	0.255954	0.947991	0.0367008	0.984417	0.333302	0.621527	0.114049	0.835825	24.5487	25.7703	27.9089	27.5157	20.48	31.8781	24.3387	23.8657	29.5315	45.4616	30.2188	39.8282	28.4966	39.6803	26.9463	31.2796	40.6522	32.0019	27.7811	32.7515	29.6431	42.9706	35.5759	34.5578	27.2837	29.9477	35.1896	21.8697	38.9277
64532	chr4	94787106	94787518	intron (NM_001290549, intron 2 of 22)	ID_B1|SINE|B4	48023	NM_001290551	21687	Mm.14313	NM_013690	ENSMUSG00000006386	Tek	AA517024|Cd202b|Hyk|STK1|Tie-2|Tie2	TEK receptor tyrosine kinase	protein-coding	0.004854	0.336562	-0.0515362	0.996296	0.0160827	0.995221	0.0488413	0.970491	0.11646	0.874154	19.3351	42.4398	24.4241	43.344	32.261	34.7647	15.3358	44.2285	36.9418	30.1529	27.7678	39.6247	31.6863	36.0612	19.8086	42.8461	41.8704	35.2875	14.5873	47.623	33.3536	26.2022	34.0247	27.2184	33.0604	39.6269	34.6451	54.5461	29.0466
64533	chr4	94827356	94827689	intron (NM_001290549, intron 9 of 22)	intron (NM_001290549, intron 9 of 22)	88233	NM_001290551	21687	Mm.14313	NM_013690	ENSMUSG00000006386	Tek	AA517024|Cd202b|Hyk|STK1|Tie-2|Tie2	TEK receptor tyrosine kinase	protein-coding	0.015015	0.45509	0.0251433	0.997885	0.0746569	0.970856	0.221071	0.818492	0.270585	0.638123	44.8539	45.6592	24.1747	33.8695	66.5242	38.233	31.6233	65.6654	40.6273	58.291	31.9014	40.8543	45.7375	35.693	59.5192	53.0108	60.9454	53.0145	39.7056	44.1907	53.6462	43.2245	44.5729	67.3513	106.349	46.6932	51.4371	35.5192	31.9444
64534	chr4	94946171	94946689	3' UTR (NM_177239, exon 20 of 20)	3' UTR (NM_177239, exon 20 of 20)	-17587	NM_001290623	67753	Mm.25097	NM_027089	ENSMUSG00000028575	Eqtn	1700028B15Rik|4930579C15Rik|Afaf|C81058|Eqtl|Eqts	equatorin, sperm acrosome associated	protein-coding	0.003861	0.400771	0.130344	0.987048	-0.344888	0.702085	0.460843	0.479192	-0.0143884	0.98533	36.5239	27.8847	34.967	39.9177	22.2381	24.5784	43.7079	29.9012	46.7939	22.4837	17.3529	39.3952	39.9036	40.1546	60.7696	35.7823	50.933	34.0808	41.7682	44.1907	37.1397	38.2074	30.2459	41.632	23.6656	37.5213	24.8	34.2506	38.5045
64535	chr4	94970573	94971533	intron (NM_177239, intron 3 of 19)	intron (NM_177239, intron 3 of 19)	8047	NM_177239	320713	Mm.208868	NM_177239	ENSMUSG00000062627	Mysm1	C130067A03Rik|C530050H10Rik	myb-like, SWIRM and MPN domains 1	protein-coding	0.008333	0.372529	-0.273372	0.961743	-0.343774	0.766408	-0.0218899	0.987152	-0.0922921	0.903967	24.8939	27.7165	15.723	25.4551	24.9216	14.9198	17.0024	20.8795	25.8364	23.4548	13.6194	9.91992	26.0642	17.5398	58.2938	15.6299	29.5966	17.3077	15.0249	17.0318	14.3143	30.9241	20.615	18.8697	25.5392	9.71802	12.6382	8.6245	19.3913
64536	chr4	94978641	94979657	promoter-TSS (NM_177239)	promoter-TSS (NM_177239)	-49	NM_177239	320713	Mm.208868	NM_177239	ENSMUSG00000062627	Mysm1	C130067A03Rik|C530050H10Rik	myb-like, SWIRM and MPN domains 1	protein-coding	0.068898	0.564405	0.06713	0.980631	0.114027	0.809885	-0.097275	0.779123	-0.050378	0.850887	329.305	249.168	270.386	233.12	231.119	191.099	361.729	280.686	290.729	245.311	177.75	267.804	243.064	223.248	245.568	251.932	261.675	240.195	196.389	230.131	223.167	285.998	251.6	242.823	319.072	216.551	248.667	244.474	222.487
64537	chr4	94987257	94987834	Intergenic	Intergenic	-8445	NM_177239	320713	Mm.208868	NM_177239	ENSMUSG00000062627	Mysm1	C130067A03Rik|C530050H10Rik	myb-like, SWIRM and MPN domains 1	protein-coding	0.008666	0.394464	0.00636005	0.999297	0.122143	0.955513	0.179953	0.882252	0.295736	0.659845	8.62874	23.7159	26.1596	19.5469	26.107	19.307	21.9006	41.0551	8.79261	36.3324	15.5785	14.1468	15.0835	20.5992	28.2881	30.5937	36.9317	16.1978	29.1645	19.836	7.14472	34.3006	20.0076	25.415	33.0489	22.9056	29.6855	18.449	20.7404
64538	chr4	94990232	94990519	Intergenic	B2_Mm2|SINE|B2	-11275	NM_177239	320713	Mm.208868	NM_177239	ENSMUSG00000062627	Mysm1	C130067A03Rik|C530050H10Rik	myb-like, SWIRM and MPN domains 1	protein-coding	0.010453	0.413194	0.0211615	0.997885	-0.10806	0.956934	-0.129593	0.904862	-0.258814	0.661028	27.7563	50.3285	45.5803	68.7717	52.4869	72.0866	49.5339	44.4443	54.9955	51.4017	54.0981	47.4023	56.8588	69.023	32.4983	21.5276	60.1066	39.8016	50.2577	28.4853	76.6087	53.287	34.478	33.0619	33.2217	46.0506	52.2212	45.3333	55.5967
64539	chr4	94995666	94996443	Intergenic	Intergenic	-16954	NM_177239	320713	Mm.208868	NM_177239	ENSMUSG00000062627	Mysm1	C130067A03Rik|C530050H10Rik	myb-like, SWIRM and MPN domains 1	protein-coding	0.007722	0.46401	-0.192144	0.974791	0.348136	0.736274	-0.291676	0.72138	0.248605	0.65241	28.1939	26.4171	28.4916	30.2406	26.2296	22.5302	31.8492	30.4875	23.2156	17.9869	18.9305	14.0072	33.603	20.396	22.5072	31.8065	19.5896	24.057	13.9227	14.7302	30.0655	19.6826	45.6342	43.2973	47.3313	17.0097	27.5556	16.7447	11.9792
64540	chr4	95001201	95001868	Intergenic	Intergenic	-22434	NM_177239	320713	Mm.208868	NM_177239	ENSMUSG00000062627	Mysm1	C130067A03Rik|C530050H10Rik	myb-like, SWIRM and MPN domains 1	protein-coding	0.007496	0.474551	0.310233	0.748227	-0.0315809	0.980116	0.130383	0.810315	-0.211432	0.487721	79.1231	66.1065	82.9759	84.5469	95.6513	112.141	104.2	79.2267	105.642	125.72	121.288	91.7843	107.648	115.828	90.8928	80.7203	95.8451	88.7441	100.917	66.1867	105.071	78.227	121.155	60.784	116.4	81.5906	98.4399	83.3449	95.6897
64541	chr4	95007839	95008777	Intergenic	Intergenic	-29208	NM_177239	320713	Mm.208868	NM_177239	ENSMUSG00000062627	Mysm1	C130067A03Rik|C530050H10Rik	myb-like, SWIRM and MPN domains 1	protein-coding	0.015991	0.407881	0.246967	0.862078	0.0262892	0.983684	0.179612	0.702071	-0.0410663	0.920167	40.3398	43.7656	55.7848	59.1182	58.5697	66.1691	53.8877	66.0504	68.5098	72.0148	52.2707	68.1674	64.9491	57.0212	55.9322	68.6908	67.0724	59.7835	51.2578	74.9546	48.3449	83.4393	58.0208	59.7761	59.5369	53.8739	58.5864	65.5703	52.4504
64542	chr4	95015126	95015648	Intergenic	Intergenic	-36287	NM_177239	320713	Mm.208868	NM_177239	ENSMUSG00000062627	Mysm1	C130067A03Rik|C530050H10Rik	myb-like, SWIRM and MPN domains 1	protein-coding	0.005747	0.449331	-0.349398	0.922311	-0.57268	0.400878	0.330152	0.663111	0.106871	0.881227	24.7985	56.7984	30.8436	34.2102	30.5553	33.5363	35.3036	13.9633	25.9174	31.2359	23.4818	33.8809	33.3455	39.8469	73.7047	55.7984	29.1592	43.7666	20.7241	34.4552	60.5476	31.021	22.1157	33.0504	33.9217	37.2338	25.9772	29.4564	28.0202
64543	chr4	95023180	95024002	Intergenic	Intergenic	28631	NM_010591	16476	Mm.275071	NM_010591	ENSMUSG00000052684	Jun	AP-1|Junc|c-jun	jun proto-oncogene	protein-coding	0.014599	0.45079	0.0942526	0.99034	-0.327869	0.702975	-0.086144	0.924796	-0.508265	0.207892	48.4553	25.8957	31.8286	40.0192	25.8716	21.2968	34.5894	46.5529	40.4605	35.8936	24.853	28.1358	34.4104	21.6893	46.8052	33.2865	24.6896	25.2667	26.3211	35.8042	33.4348	33.9269	17.0537	23.087	26.5127	14.1869	30.3882	25.9005	24.2644
64544	chr4	95051714	95053622	promoter-TSS (NM_010591)	promoter-TSS (NM_010591)	-446	NM_010591	16476	Mm.275071	NM_010591	ENSMUSG00000052684	Jun	AP-1|Junc|c-jun	jun proto-oncogene	protein-coding	0.06499	0.594552	0.0195667	0.996084	0.102927	0.80682	-0.0955711	0.75084	-0.0122108	0.96661	638.266	414.379	460.417	404.424	424.01	398.697	549.156	425.948	481.275	546.923	445.843	382.18	424.212	470.322	378.237	430.213	403.131	460.994	418.935	431.045	411.242	548.819	473.669	399.208	454.029	479.178	440.258	424.018	439.745
64545	chr4	95063897	95064304	Intergenic	B3|SINE|B2	-11878	NM_010591	16476	Mm.275071	NM_010591	ENSMUSG00000052684	Jun	AP-1|Junc|c-jun	jun proto-oncogene	protein-coding	0.002457	0.507353	-0.025197	0.997885	-0.0102882	0.9971	-0.0826606	0.948066	-0.0677518	0.934843	44.0384	20.5466	42.031	50.8043	30.4802	58.653	53.0409	44.7719	44.3207	53.4157	36.14	26.741	24.0567	31.637	57.2912	39.0352	32.4119	43.3755	20.6731	28.1214	54.0214	53.0483	64.8333	27.5528	66.9331	15.2814	31.5637	14.5306	39.2045
64546	chr4	95078509	95079118	Intergenic	Intergenic	-26591	NM_010591	16476	Mm.275071	NM_010591	ENSMUSG00000052684	Jun	AP-1|Junc|c-jun	jun proto-oncogene	protein-coding	0.01642	0.454098	0.0705683	0.993169	-0.0124201	0.99608	0.309222	0.708296	0.226233	0.694919	32.7014	18.7248	26.4374	23.1497	20.3702	26.1322	26.8019	23.9371	24.9918	17.8491	29.5199	26.8068	28.5819	11.3848	55.5179	23.189	31.6586	25.5779	31.5795	29.533	36.1029	25.1123	29.7885	32.5782	24.6026	38.2976	19.9224	25.2484	45.8513
64547	chr4	95098629	95099311	Intergenic	Intergenic	-46748	NM_010591	16476	Mm.275071	NM_010591	ENSMUSG00000052684	Jun	AP-1|Junc|c-jun	jun proto-oncogene	protein-coding	0.01173	0.50366	-0.432645	0.658547	0.253947	0.743903	-0.350763	0.491238	0.335829	0.352051	42.3416	63.5379	56.0679	53.7468	48.073	70.0052	54.0424	29.3906	38.8476	40.9849	41.9366	47.875	33.4983	47.9265	27.3519	59.5322	44.6367	42.6348	47.5863	28.7693	42.3131	47.4867	62.8726	56.9174	65.9075	46.7377	50.2303	52.0288	29.2453
64548	chr4	95105323	95106502	Intergenic	(TC)n|Simple_repeat|Simple_repeat	-53690	NM_010591	16476	Mm.275071	NM_010591	ENSMUSG00000052684	Jun	AP-1|Junc|c-jun	jun proto-oncogene	protein-coding	0.013571	0.526271	0.100263	0.962902	0.213574	0.444892	0.0504409	0.902099	0.163752	0.393332	108.951	114.13	105.834	95.662	84.176	91.7885	121.472	95.8247	130.049	94.8319	103.965	108.466	102.423	114.254	100.865	113.791	124.799	91.603	89.7164	99.8508	94.4085	141.16	132.188	119.991	127.082	111.44	109.566	106.341	113.909
64549	chr4	95117361	95117677	Intergenic	Intergenic	-65297	NM_010591	16476	Mm.275071	NM_010591	ENSMUSG00000052684	Jun	AP-1|Junc|c-jun	jun proto-oncogene	protein-coding	0.009494	0.488959	0.0303956	0.997171	0.192327	0.896171	-0.311768	0.696277	-0.149837	0.808338	47.2669	48.1155	85.9789	86.2548	72.9072	55.3986	61.6504	43.2488	46.3807	66.341	74.993	133.462	58.5262	50.1509	47.9632	89.3802	41.7457	42.7215	45.6454	46.5681	52.1836	54.0905	46.9708	43.6767	86.2081	44.2847	81.3064	52.402	88.3653
64550	chr4	95120532	95121454	Intergenic	Intergenic	-68771	NM_010591	16476	Mm.275071	NM_010591	ENSMUSG00000052684	Jun	AP-1|Junc|c-jun	jun proto-oncogene	protein-coding	0.008677	0.426869	-0.0653583	0.992293	0.0210767	0.988054	-0.0227305	0.979861	0.0637045	0.900908	29.1599	51.1214	38.199	46.892	56.7029	63.8652	62.8178	28.6574	34.238	56.4221	46.9737	36.8885	47.1973	54.7879	44.2577	43.0785	51.7276	28.1578	44.3252	53.2014	55.1456	56.5915	59.922	40.2304	48.7515	43.0038	46.444	41.0512	40.381
64551	chr4	95128087	95128554	Intergenic	Intergenic	-76098	NM_010591	16476	Mm.275071	NM_010591	ENSMUSG00000052684	Jun	AP-1|Junc|c-jun	jun proto-oncogene	protein-coding	0.002141	0.465812	0.00660994	0.999263	-0.145169	0.941997	-0.181029	0.870432	-0.332808	0.585182	42.6448	24.4184	40.9404	28.1763	28.4615	30.6704	39.4614	56.5784	27.7627	21.6138	24.4975	37.8711	20.9659	40.2979	17.4756	24.57	23.9018	31.1316	28.3125	17.506	44.1382	38.5272	12.3602	20.3186	20.4167	24.9714	36.6778	22.7946	28.473
64552	chr4	95137547	95138350	Intergenic	Intergenic	-85726	NM_010591	16476	Mm.275071	NM_010591	ENSMUSG00000052684	Jun	AP-1|Junc|c-jun	jun proto-oncogene	protein-coding	0.014944	0.498756	-0.107591	0.979251	0.168796	0.823799	-0.0389466	0.957499	0.237441	0.452152	84.3231	67.2179	56.3913	59.6935	57.3815	41.6195	71.4714	78.2894	47.7358	47.379	55.9702	45.7435	60.9656	51.8059	69.6912	63.7516	84.6671	50.4358	50.894	57.0132	53.0501	67.2187	62.6407	89.162	88.205	63.8993	63.9921	54.4996	49.677
64553	chr4	95160977	95161888	Intergenic	CpG	-109210	NM_010591	16476	Mm.275071	NM_010591	ENSMUSG00000052684	Jun	AP-1|Junc|c-jun	jun proto-oncogene	protein-coding	0.062569	0.612939	0.0793043	0.983652	0.20296	0.683962	-0.0718486	0.89235	0.0518073	0.88578	169.421	131.85	129.236	103.17	119.638	101.322	182.637	84.0099	147.887	134.662	117.507	120.962	145.69	85.8923	163.811	136.609	120.299	104.872	110.832	116.662	120.673	134.3	158.403	147.715	140.545	127.156	130.047	118.149	144.5
64554	chr4	95178610	95179475	Intergenic	Intergenic	-126820	NM_010591	16476	Mm.275071	NM_010591	ENSMUSG00000052684	Jun	AP-1|Junc|c-jun	jun proto-oncogene	protein-coding	0.012717	0.427252	-0.120013	0.972725	0.21056	0.703363	-0.0643651	0.915679	0.266208	0.342526	96.6978	73.8253	89.5757	134.734	122.928	132.468	62.0876	107.437	86.6735	84.3757	115.253	124.249	105.646	154.584	70.0873	90.8139	79.7716	103.246	108.388	102.073	98.4953	122.721	105.816	110.694	74.0094	142.905	117.986	135.371	135.275
64555	chr4	95185773	95186064	Intergenic	Intergenic	-133696	NM_010591	16476	Mm.275071	NM_010591	ENSMUSG00000052684	Jun	AP-1|Junc|c-jun	jun proto-oncogene	protein-coding	0.017182	0.458904	-0.30642	0.962902	-0.02938	0.99036	-0.283368	0.786861	-0.00632803	0.995041	41.0621	52.2492	69.1596	61.3667	42.6304	43.7512	37.9968	65.75	40.6797	16.009	44.9301	18.7003	67.2927	20.4223	28.0451	42.4633	59.2804	57.0975	45.4363	28.0938	61.389	24.7315	19.8357	68.1792	28.0843	58.7757	51.5034	24.3874	59.4018
64556	chr4	95196728	95197705	Intergenic	Intergenic	-144994	NM_010591	16476	Mm.275071	NM_010591	ENSMUSG00000052684	Jun	AP-1|Junc|c-jun	jun proto-oncogene	protein-coding	0.008188	0.480573	0.0739427	0.99034	0.0268552	0.984527	0.104406	0.869345	0.0573182	0.897326	47.9023	44.353	56.6479	40.4042	46.2551	30.9494	35.5689	47.5604	50.7737	54.0406	49.3478	50.1291	46.7674	49.6761	68.0193	37.0397	43.6224	54.2083	46.7511	46.8594	40.789	34.0692	57.3927	60.0387	43.2188	57.2936	48.9429	47.2147	40.8297
64557	chr4	95303002	95303841	Intergenic	Intergenic	-251199	NM_010591	16476	Mm.275071	NM_010591	ENSMUSG00000052684	Jun	AP-1|Junc|c-jun	jun proto-oncogene	protein-coding	0.005959	0.491667	-0.184502	0.974791	0.303841	0.777695	-0.355224	0.627583	0.13312	0.829227	34.4183	44.3993	43.1773	28.0059	24.2913	17.0716	32.0058	30.4064	26.875	21.2849	17.5316	42.1593	33.7132	22.4304	41.688	23.144	18.142	18.5661	25.7877	25.3346	27.8437	16.0836	40.2962	31.8726	56.8213	35.2119	30.6231	12.6878	25.3576
64558	chr4	95346699	95347314	Intergenic	Intergenic	-210501	NM_001113412	75578	Mm.276098	NM_029347	ENSMUSG00000028573	Fggy	2310009E04Rik	FGGY carbohydrate kinase domain containing	protein-coding	0.00813	0.467532	-0.321159	0.788576	0.0269285	0.984714	-0.0980705	0.878761	0.250017	0.4549	71.2412	69.2238	71.9934	102.393	83.5674	72.4563	47.944	47.4072	65.078	49.2374	71.7511	95.1207	68.9887	64.4215	79.6207	84.675	49.4996	79.3621	91.8598	58.4898	75.9703	59.974	63.0181	96.7812	77.5172	70.7914	92.8376	65.3899	69.187
64559	chr4	95348509	95348877	Intergenic	Intergenic	-208814	NM_001113412	75578	Mm.276098	NM_029347	ENSMUSG00000028573	Fggy	2310009E04Rik	FGGY carbohydrate kinase domain containing	protein-coding	0.002717	0.452575	0.18277	0.979251	-0.175357	0.914275	0.100869	0.931148	-0.257258	0.667684	29.7645	33.0533	41.0165	51.0804	38.5262	73.5181	54.3697	34.6617	42.8905	65.4063	48.8523	48.0593	38.4312	53.8304	9.50442	50.3675	55.149	47.9724	42.4618	88.8618	22.4049	56.2256	40.3336	30.4728	25.9093	54.928	38.7875	35.3551	39.7461
64560	chr4	95353910	95354314	Intergenic	Intergenic	-203395	NM_001113412	75578	Mm.276098	NM_029347	ENSMUSG00000028573	Fggy	2310009E04Rik	FGGY carbohydrate kinase domain containing	protein-coding	0.014851	0.577778	0.448519	0.854871	1.09942	0.0122789	-0.506232	0.538828	0.144668	0.813327	27.1122	33.8714	29.8893	41.8758	24.1266	35.4531	44.3117	38.3387	46.0451	34.5937	44.4991	43.7768	53.8563	9.80673	25.9725	19.6625	20.0939	25.7045	20.8267	36.4245	27.2113	48.9887	55.1093	74.7315	43.8296	50.0334	30.0315	55.6262	23.0391
64561	chr4	95364405	95365091	Intergenic	Intergenic	-192759	NM_001113412	75578	Mm.276098	NM_029347	ENSMUSG00000028573	Fggy	2310009E04Rik	FGGY carbohydrate kinase domain containing	protein-coding	0.005831	0.436681	-0.027692	0.996296	-0.199283	0.717566	0.123019	0.801064	-0.048572	0.90132	69.674	79.7904	92.4127	91.7958	95.5854	129.914	63.7052	100.939	78.0639	78.0963	98.8699	97.1748	115.768	101.069	98.5725	99.0707	93.1905	93.8551	98.1221	107.256	104.164	93.1083	55.2938	98.0816	87.3643	88.3972	82.1887	94.83	100.793
64562	chr4	95377923	95379144	Intergenic	Intergenic	-178974	NM_001113412	75578	Mm.276098	NM_029347	ENSMUSG00000028573	Fggy	2310009E04Rik	FGGY carbohydrate kinase domain containing	protein-coding	0.00819	0.4509	0.0225331	0.996406	0.121149	0.874518	-0.107191	0.837806	-0.00857448	0.985053	65.2421	42.9611	65.1069	48.495	50.0746	65.17	50.8847	52.2338	66.9427	56.5952	61.5718	56.8246	45.4405	47.861	36.2844	52.047	53.1887	39.123	58.0817	57.5819	72.0285	53.0483	52.0017	48.7473	58.0087	58.5787	57.2822	68.778	54.4508
64563	chr4	95393763	95394402	Intergenic	Intergenic	-163425	NM_001113412	75578	Mm.276098	NM_029347	ENSMUSG00000028573	Fggy	2310009E04Rik	FGGY carbohydrate kinase domain containing	protein-coding	0	0.378125	0.0807415	0.992684	-0.164461	0.901451	0.159769	0.85349	-0.0854336	0.892161	21.8163	46.3987	40.9438	45.5967	65.175	49.8107	43.6713	37.0717	57.3408	51.0333	24.2976	55.3546	61.29	40.3012	47.4378	92.5449	42.8764	47.1289	30.0969	43.4992	49.4615	35.196	32.2613	32.3987	51.1582	43.7995	50.2598	64.785	54.1031
64564	chr4	95407027	95407546	Intergenic	Lx9|LINE|L1	-150221	NM_001113412	75578	Mm.276098	NM_029347	ENSMUSG00000028573	Fggy	2310009E04Rik	FGGY carbohydrate kinase domain containing	protein-coding	0	0.428846	0.211068	0.969888	0.216711	0.860486	0.0285648	0.980926	0.0342079	0.961047	26.8605	35.1549	32.9607	27.1641	23.9026	42.9293	40.5802	33.3546	32.584	52.3608	34.639	20.9703	33.5383	24.8097	35.9422	25.5095	41.0589	26.0116	30.1078	40.9552	31.7727	32.9337	34.9541	38.2277	47.2401	43.4409	24.7522	36.4636	38.4303
64565	chr4	95464409	95464758	Intergenic	Intergenic	-92924	NM_001113412	75578	Mm.276098	NM_029347	ENSMUSG00000028573	Fggy	2310009E04Rik	FGGY carbohydrate kinase domain containing	protein-coding	0.002865	0.417143	-0.272547	0.968231	0.0259325	0.991076	0.0569225	0.966209	0.355402	0.568508	14.2659	54.4574	37.4829	43.089	48.2406	86.6406	16.5954	52.2125	24.228	51.1691	25.7559	38.9813	62.3437	39.7327	43.428	58.1676	20.353	47.6085	61.994	42.1648	70.874	28.3545	51.9804	61.7919	66.3481	51.2354	51.1239	33.8908	41.9099
64566	chr4	95557021	95558001	promoter-TSS (NM_001113412)	promoter-TSS (NM_001113412)	4	NM_001113412	75578	Mm.276098	NM_029347	ENSMUSG00000028573	Fggy	2310009E04Rik	FGGY carbohydrate kinase domain containing	protein-coding	0.022449	0.501529	0.201471	0.748227	0.0405171	0.953675	0.161704	0.561217	0.000749905	0.998212	208.296	168.336	236.166	239.765	218.813	196.495	214.909	231.496	245.614	263.83	223.47	229.055	288.626	221.342	216.52	265.69	232.976	276.57	204.83	228.574	238.376	274.473	213.723	231.498	226.551	279.244	222.846	225.695	271.365
64567	chr4	95567192	95567760	intron (NM_001113412, intron 1 of 15)	intron (NM_001113412, intron 1 of 15)	9969	NM_001113412	75578	Mm.276098	NM_029347	ENSMUSG00000028573	Fggy	2310009E04Rik	FGGY carbohydrate kinase domain containing	protein-coding	0.005282	0.360281	0.0103789	0.998199	0.225315	0.798772	-0.250782	0.673857	-0.0358466	0.949512	38.5681	68.2597	79.7222	69.4981	82.6821	53.2351	55.6191	78.5991	96.2663	58.7795	64.7402	67.0643	44.0522	48.8265	41.0519	55.9413	53.5955	51.1917	61.3695	63.3297	72.5793	83.9425	62.4256	80.4905	71.9413	53.3807	52.7728	72.8831	42.138
64568	chr4	95588626	95589291	intron (NM_029347, intron 2 of 10)	intron (NM_029347, intron 2 of 10)	9537	NM_029347	75578	Mm.276098	NM_029347	ENSMUSG00000028573	Fggy	2310009E04Rik	FGGY carbohydrate kinase domain containing	protein-coding	0.003008	0.418919	0.411369	0.760305	-0.0066756	0.997192	0.532266	0.311208	0.114221	0.812898	41.9266	32.0095	27.2374	36.7472	46.637	40.6837	42.7556	38.3624	68.6617	57.2111	41.7799	38.8699	50.714	35.7467	43.8299	53.0905	50.3556	56.2174	72.3005	59.0096	66.1254	50.0535	59.5199	35.0235	69.6406	64.2997	51.5144	69.3665	31.9925
64569	chr4	95615731	95616116	intron (NM_029347, intron 4 of 10)	intron (NM_029347, intron 4 of 10)	36502	NM_029347	75578	Mm.276098	NM_029347	ENSMUSG00000028573	Fggy	2310009E04Rik	FGGY carbohydrate kinase domain containing	protein-coding	0.005195	0.411917	-0.0651191	0.99505	0.123638	0.949642	-0.1995	0.844591	-0.0107434	0.990115	51.7276	31.5938	26.1369	56.1486	66.7454	66.1382	15.0436	54.4298	43.925	50.4179	63.6752	45.9372	45.2113	43.7355	15.1412	27.5105	55.3495	56.6433	49.9531	38.2221	49.9698	25.7031	70.6799	33.6084	17.6895	62.5992	50.0509	43.0105	62.1672
64570	chr4	95625934	95626863	intron (NM_029347, intron 5 of 10)	intron (NM_029347, intron 5 of 10)	46977	NM_029347	75578	Mm.276098	NM_029347	ENSMUSG00000028573	Fggy	2310009E04Rik	FGGY carbohydrate kinase domain containing	protein-coding	0.009688	0.352688	-0.245974	0.904186	-0.0161268	0.989673	0.028415	0.97085	0.258262	0.436605	41.8025	77.741	86.6542	64.7495	71.5368	58.2447	38.5402	70.6133	70.9939	65.1905	61.5733	38.0749	57.3811	90.6252	76.5537	55.105	75.3683	69.3053	60.8114	68.6407	53.2509	91.0262	79.8858	71.4977	79.1741	69.4593	52.2399	58.5665	41.508
64571	chr4	95636726	95637867	intron (NM_029347, intron 5 of 10)	intron (NM_029347, intron 5 of 10)	57875	NM_029347	75578	Mm.276098	NM_029347	ENSMUSG00000028573	Fggy	2310009E04Rik	FGGY carbohydrate kinase domain containing	protein-coding	0.008764	0.442207	0.0932399	0.976933	0.0955693	0.892606	0.14837	0.716542	0.1507	0.564404	65.4529	71.9582	67.026	53.5426	55.9153	53.0019	67.3734	75.0606	75.5887	60.5634	53.7138	70.3474	66.7422	70.3145	63.3517	88.1856	83.5983	51.8776	67.4213	57.3201	60.2177	79.6324	78.0514	100.55	82.3699	67.4555	65.6769	45.6115	59.4339
64572	chr4	95648857	95649090	intron (NM_029347, intron 5 of 10)	intron (NM_029347, intron 5 of 10)	69552	NM_029347	75578	Mm.276098	NM_029347	ENSMUSG00000028573	Fggy	2310009E04Rik	FGGY carbohydrate kinase domain containing	protein-coding	0	0.478632	0.11528	0.99034	0.129569	0.943317	0.113684	0.920459	0.127973	0.850888	81.1991	81.5692	56.1439	44.372	45.6362	47.8118	67.7932	86.0273	72.5799	59.9822	59.6215	64.2271	51.36	38.2589	60.0451	64.3979	87.1023	93.5952	67.0641	21.0522	76.6703	96.5247	113.25	44.4265	70.1505	56.7232	70.45	30.4581	79.8954
64573	chr4	95649383	95649888	intron (NM_029347, intron 5 of 10)	intron (NM_029347, intron 5 of 10)	70214	NM_029347	75578	Mm.276098	NM_029347	ENSMUSG00000028573	Fggy	2310009E04Rik	FGGY carbohydrate kinase domain containing	protein-coding	0.011881	0.391304	0.174552	0.963334	-0.00935643	0.995672	0.347025	0.471733	0.163116	0.669805	70.9847	52.6889	63.7638	59.5567	50.8851	40.968	64.643	79.3836	72.5559	64.5749	50.1626	64.6549	62.4734	96.106	80.8032	69.9113	64.3004	61.6908	73.7859	48.566	81.6338	73.0377	99.605	87.1156	53.9441	66.198	59.3563	65.5803	63.1931
64574	chr4	95653298	95653740	intron (NM_029347, intron 5 of 10)	intron (NM_029347, intron 5 of 10)	74098	NM_029347	75578	Mm.276098	NM_029347	ENSMUSG00000028573	Fggy	2310009E04Rik	FGGY carbohydrate kinase domain containing	protein-coding	0.006787	0.444695	0.0784904	0.991733	-0.0993693	0.950325	-0.219528	0.764183	-0.397388	0.345457	56.3211	70.5186	29.5962	104.195	56.1332	79.2125	77.4305	49.4719	53.5646	54.4559	94.2883	73.8704	66.4553	56.0226	36.9282	57.9101	41.3243	44.6397	84.3029	55.4884	74.6155	24.4238	63.4307	35.1291	55.4697	45.7319	75.89	58.8718	66.1835
64575	chr4	95666166	95667191	intron (NM_029347, intron 5 of 10)	intron (NM_029347, intron 5 of 10)	87257	NM_029347	75578	Mm.276098	NM_029347	ENSMUSG00000028573	Fggy	2310009E04Rik	FGGY carbohydrate kinase domain containing	protein-coding	0.007805	0.430799	0.0528492	0.989972	0.0306584	0.972265	-0.0190483	0.971329	-0.0412391	0.892067	91.3182	94.1938	99.1546	96.2803	96.8229	97.816	94.0044	115.555	105.041	99.2323	90.8847	94.2358	104.014	121.757	73.9335	103.332	112.859	73.9587	84.4329	81.3541	101.89	95.6659	110.215	102.672	95.6784	98.6024	87.0353	94.6231	85.6189
64576	chr4	95681074	95681557	intron (NM_029347, intron 5 of 10)	intron (NM_029347, intron 5 of 10)	101894	NM_029347	75578	Mm.276098	NM_029347	ENSMUSG00000028573	Fggy	2310009E04Rik	FGGY carbohydrate kinase domain containing	protein-coding	0.008282	0.349174	-0.224053	0.964868	-0.483943	0.48477	0.167588	0.844513	-0.0923026	0.888194	30.9241	59.8107	83.3352	54.4858	40.3608	32.9493	41.4245	64.1359	70.0253	35.3656	43.9882	25.3499	29.2809	79.9767	50.6902	85.8874	46.2201	47.3005	64.7037	44.0077	34.1408	40.976	35.8521	62.5084	53.5811	45.0691	32.5076	29.386	24.7768
64577	chr4	95703221	95704014	intron (NM_029347, intron 6 of 10)	intron (NM_029347, intron 6 of 10)	124196	NM_029347	75578	Mm.276098	NM_029347	ENSMUSG00000028573	Fggy	2310009E04Rik	FGGY carbohydrate kinase domain containing	protein-coding	0.006305	0.345088	0.503968	0.721471	0.47408	0.475233	0.200232	0.818414	0.170344	0.738393	16.3239	21.0907	24.1099	26.0748	25.7003	6.02062	27.8867	33.3192	26.3014	40.1436	27.8228	24.018	30.1813	26.2296	27.934	22.2605	33.2702	23.5716	15.1576	20.6186	20.7945	40.8398	44.7134	19.5802	53.2468	26.4703	25.1996	28.3392	30.1821
64578	chr4	95712748	95713248	intron (NM_029347, intron 6 of 10)	intron (NM_029347, intron 6 of 10)	133577	NM_029347	75578	Mm.276098	NM_029347	ENSMUSG00000028573	Fggy	2310009E04Rik	FGGY carbohydrate kinase domain containing	protein-coding	0.002	0.411178	-0.281369	0.962762	-0.0610505	0.978923	0.114633	0.919757	0.334952	0.570154	33.8557	22.8068	30.1882	43.2345	46.0773	50.9264	23.1672	12.7555	42.8415	34.1632	31.0523	40.8134	28.2853	35.6573	48.9668	49.4273	28.4128	29.0769	52.8878	26.1609	49.4701	35.9844	77.5123	39.6803	13.6209	31.0977	25.6928	40.2148	39.8906
64579	chr4	95733447	95734348	intron (NM_029347, intron 6 of 10)	intron (NM_029347, intron 6 of 10)	154476	NM_029347	75578	Mm.276098	NM_029347	ENSMUSG00000028573	Fggy	2310009E04Rik	FGGY carbohydrate kinase domain containing	protein-coding	0.007769	0.460089	-0.146251	0.963193	-0.0199657	0.986484	0.0337148	0.960538	0.160001	0.619016	87.3083	99.5633	70.3609	51.1144	47.2064	79.4842	58.4381	70.7853	61.313	76.6957	74.3702	64.927	56.7494	87.945	77.6387	71.5116	78.8367	71.459	57.3649	74.4033	68.6322	84.8689	106.164	70.8474	90.7051	58.6749	65.745	53.8228	48.7011
64580	chr4	95742963	95743443	intron (NM_029347, intron 7 of 10)	intron (NM_029347, intron 7 of 10)	163782	NM_029347	75578	Mm.276098	NM_029347	ENSMUSG00000028573	Fggy	2310009E04Rik	FGGY carbohydrate kinase domain containing	protein-coding	0.008333	0.451143	0.284139	0.916858	0.121152	0.924923	0.0941982	0.914407	-0.0687888	0.902476	60.1603	38.0113	67.0848	60.7005	64.6117	59.6794	53.7497	85.4163	79.858	90.5842	68.0971	70.8566	45.3291	24.762	43.7203	91.9406	69.7635	67.0673	80.133	47.6892	65.8456	58.0998	68.7166	64.6962	90.8059	59.9278	65.4215	68.996	66.4844
64581	chr4	95750838	95751305	intron (NM_029347, intron 7 of 10)	intron (NM_029347, intron 7 of 10)	171650	NM_029347	75578	Mm.276098	NM_029347	ENSMUSG00000028573	Fggy	2310009E04Rik	FGGY carbohydrate kinase domain containing	protein-coding	0.004283	0.373932	-0.125671	0.983652	-0.0577904	0.971425	0.156475	0.839075	0.224356	0.623834	63.9673	81.3946	38.7856	72.4532	53.1282	54.5251	49.6086	29.2647	71.2174	86.4554	66.4931	34.9579	53.5796	86.9586	89.8747	71.82	78.2242	51.1448	43.7557	45.5155	79.4487	84.7598	65.3322	60.9557	52.5002	63.2608	65.7144	55.7202	74.0297
64582	chr4	95752550	95752994	intron (NM_029347, intron 7 of 10)	intron (NM_029347, intron 7 of 10)	173351	NM_029347	75578	Mm.276098	NM_029347	ENSMUSG00000028573	Fggy	2310009E04Rik	FGGY carbohydrate kinase domain containing	protein-coding	0.006757	0.404494	0.324677	0.918248	0.335815	0.716497	0.0919709	0.93055	0.10311	0.862762	40.3685	37.6688	33.9957	52.9211	25.9445	35.8435	78.2676	38.9888	36.8185	52.4619	33.1283	36.7688	51.4546	49.0778	52.5169	23.8549	38.8527	42.0998	43.3152	44.1907	30.9497	50.6537	50.1445	54.3992	55.2198	57.7828	45.0074	53.2787	38.9323
64583	chr4	95812022	95812753	intron (NM_001113412, intron 10 of 15)	intron (NM_001113412, intron 10 of 15)	154648	NR_045777	319247	Mm.473527	NM_175680	ENSMUSG00000044125	9530080O11Rik	-	RIKEN cDNA 9530080O11 gene	ncRNA	0	0.364754	-0.0155073	0.997885	-0.151448	0.894778	0.293918	0.629626	0.157977	0.743729	42.2277	50.959	33.0377	32.1436	48.4872	37.0105	30.2519	58.5801	53.2087	28.6782	27.9468	57.6934	34.2293	56.9086	74.9605	45.8823	49.9736	44.0387	37.8193	38.0246	54.5156	28.3051	43.9936	55.4623	44.7197	46.7954	38.0764	46.9232	60.0269
64584	chr4	95840051	95840490	intron (NM_001113412, intron 12 of 15)	intron (NM_001113412, intron 12 of 15)	126765	NR_045777	319247	Mm.473527	NM_175680	ENSMUSG00000044125	9530080O11Rik	-	RIKEN cDNA 9530080O11 gene	ncRNA	0.002278	0.338636	-0.141453	0.99009	-0.287489	0.852364	0.263818	0.804426	0.117781	0.889372	15.8777	38.0978	27.5063	29.9734	50.4614	39.8769	26.3863	56.0362	37.2378	7.07459	35.3671	27.8907	29.7375	65.4303	53.115	48.2531	32.3608	35.4827	24.6423	22.347	43.8231	28.6892	46.9589	37.3342	55.8487	21.2513	16.2572	21.5542	48.4624
64585	chr4	95845745	95846420	intron (NM_001113412, intron 13 of 15)	intron (NM_001113412, intron 13 of 15)	120953	NR_045777	319247	Mm.473527	NM_175680	ENSMUSG00000044125	9530080O11Rik	-	RIKEN cDNA 9530080O11 gene	ncRNA	0.008889	0.489645	0.302445	0.877078	0.317916	0.621932	0.0639486	0.938911	0.0794194	0.867666	54.5822	60.818	38.7601	40.38	48.5716	40.081	67.8635	40.4937	64.304	62.1149	62.952	58.4488	58.0212	32.2823	74.2706	44.4584	79.676	41.5384	30.2725	41.1792	57.0025	71.9688	76.9625	67.7313	60.5373	54.133	50.7512	71.8434	41.3681
64586	chr4	95855739	95856554	intron (NM_001113412, intron 14 of 15)	intron (NM_001113412, intron 14 of 15)	110889	NR_045777	319247	Mm.473527	NM_175680	ENSMUSG00000044125	9530080O11Rik	-	RIKEN cDNA 9530080O11 gene	ncRNA	0.008589	0.386029	0.193693	0.955017	0.0567398	0.966867	0.0335274	0.968674	-0.103426	0.815631	41.5408	35.4461	56.7957	55.3549	57.6239	33.1959	46.5153	64.8396	53.2579	52.3975	51.1355	46.7393	64.0725	65.6269	68.665	46.5682	36.1074	36.9514	56.044	34.1055	38.7802	35.3221	44.5182	61.3886	51.8095	48.6497	44.6603	62.4048	55.4716
64587	chr4	95862837	95863288	intron (NM_001113412, intron 14 of 15)	intron (NM_001113412, intron 14 of 15)	103973	NR_045777	319247	Mm.473527	NM_175680	ENSMUSG00000044125	9530080O11Rik	-	RIKEN cDNA 9530080O11 gene	ncRNA	0.004435	0.497788	0.334344	0.935066	0.188897	0.908607	-0.166637	0.879527	-0.312084	0.586194	41.9499	30.3416	46.8552	33.3438	53.0483	35.2872	38.5264	32.3231	51.2458	75.7498	50.7331	66.3633	45.8316	61.4932	18.0956	70.4538	17.9998	29.9335	34.6473	39.8794	9.14081	53.8569	47.5378	30.6028	42.2821	37.924	33.2317	52.4518	29.4831
64588	chr4	95865521	95866177	intron (NM_001113412, intron 14 of 15)	intron (NM_001113412, intron 14 of 15)	101186	NR_045777	319247	Mm.473527	NM_175680	ENSMUSG00000044125	9530080O11Rik	-	RIKEN cDNA 9530080O11 gene	ncRNA	0.010671	0.456621	-0.0904876	0.991214	0.236696	0.84129	-0.163359	0.856272	0.163824	0.768576	30.3584	30.1309	35.2809	38.6841	37.8215	7.27798	30.5001	37.4999	25.7791	35.5077	18.6852	29.0339	26.5341	21.1383	37.3222	16.1457	26.2966	33.2434	32.9816	34.8945	23.0425	35.6553	33.9393	28.9292	20.7635	36.7389	42.4297	25.2424	32.4314
64589	chr4	95870971	95871671	intron (NM_001113412, intron 14 of 15)	intron (NM_001113412, intron 14 of 15)	95714	NR_045777	319247	Mm.473527	NM_175680	ENSMUSG00000044125	9530080O11Rik	-	RIKEN cDNA 9530080O11 gene	ncRNA	0.011429	0.385164	0.0438774	0.995696	-0.0491993	0.977162	-0.128263	0.870873	-0.22134	0.60861	31.2952	45.6135	48.8761	44.3086	40.5076	29.5555	39.8657	59.8728	43.4857	46.5862	33.854	38.8699	34.1911	26.8845	36.6418	27.7398	56.5356	32.6374	36.0599	51.3875	33.3727	43.6953	28.272	45.5954	36.971	29.987	35.6845	23.6558	43.6897
64590	chr4	95897295	95898118	intron (NM_001113412, intron 14 of 15)	intron (NM_001113412, intron 14 of 15)	69329	NR_045777	319247	Mm.473527	NM_175680	ENSMUSG00000044125	9530080O11Rik	-	RIKEN cDNA 9530080O11 gene	ncRNA	0.008505	0.487864	0.0564742	0.993169	-0.143117	0.884872	0.163306	0.790909	-0.0362849	0.945985	65.3352	47.1099	37.9033	50.2487	60.2938	29.0058	57.5789	52.0317	50.0005	34.9066	46.6668	59.5092	60.806	74.617	75.0807	58.985	49.3191	47.9484	36.5126	39.7341	55.1003	47.0027	41.0796	59.7437	43.0307	57.6233	58.1011	38.8035	48.4698
64591	chr4	95905078	95905447	intron (NM_001113412, intron 14 of 15)	intron (NM_001113412, intron 14 of 15)	61773	NR_045777	319247	Mm.473527	NM_175680	ENSMUSG00000044125	9530080O11Rik	-	RIKEN cDNA 9530080O11 gene	ncRNA	0.00542	0.394595	-0.109063	0.992914	-0.107589	0.962902	0.170974	0.889123	0.172448	0.829488	16.1912	39.1444	27.2702	56.0362	62.4354	60.3802	29.965	61.7282	47.3572	42.0832	24.3599	22.1211	50.12	48.3161	22.1169	71.7585	41.2496	61.9137	74.9211	39.8794	22.3442	39.0075	26.8162	51.4296	95.9737	25.2827	30.9459	38.4647	64.8628
64592	chr4	95917760	95918098	intron (NM_001113412, intron 14 of 15)	L2c|LINE|L2	49106	NR_045777	319247	Mm.473527	NM_175680	ENSMUSG00000044125	9530080O11Rik	-	RIKEN cDNA 9530080O11 gene	ncRNA	0.014793	0.430678	-0.0929107	0.991387	0.0387499	0.984714	0.210151	0.805715	0.341811	0.489579	50.0825	67.4756	29.7714	77.8598	76.0266	70.6265	38.9443	75.4764	43.3618	66.6173	55.6059	68.4248	54.7168	73.2604	93.132	41.7813	54.0395	67.5921	56.8992	91.9115	101.64	106.463	58.5514	28.0733	64.4776	55.203	84.4603	101.482	98.3497
64593	chr4	95924354	95925242	intron (NM_001113412, intron 15 of 15)	L1_Mus1|LINE|L1	42237	NR_045777	319247	Mm.473527	NM_175680	ENSMUSG00000044125	9530080O11Rik	-	RIKEN cDNA 9530080O11 gene	ncRNA	0.007883	0.447694	-0.0743108	0.989058	0.055589	0.959799	-0.0580681	0.926396	0.0718316	0.852417	100.921	81.3304	47.5939	65.6222	65.859	68.1026	67.5947	77.9777	60.941	77.8185	57.0543	65.8775	74.7317	76.963	61.7074	64.6069	78.8481	61.9802	48.7296	79.1751	82.0168	72.9414	55.7161	88.3986	72.0925	80.5458	69.9223	71.9263	58.3984
64594	chr4	95929858	95930470	Intergenic	RLTR28B|LTR|ERVL	36871	NR_045777	319247	Mm.473527	NM_175680	ENSMUSG00000044125	9530080O11Rik	-	RIKEN cDNA 9530080O11 gene	ncRNA	0.006536	0.429038	0.0808268	0.993149	0.283616	0.790676	0.0654506	0.953285	0.26824	0.59675	30.914	40.9925	29.5962	38.3938	14.4788	28.6045	36.9946	20.8423	35.9223	31.7172	37.3867	31.1213	33.7746	43.6977	22.8603	44.7084	51.4003	22.0588	21.6045	24.045	22.4537	22.0493	49.8532	53.5611	33.3845	41.9209	39.6494	28.9899	36.9358
64595	chr4	95931250	95931593	Intergenic	Intergenic	35614	NR_045777	319247	Mm.473527	NM_175680	ENSMUSG00000044125	9530080O11Rik	-	RIKEN cDNA 9530080O11 gene	ncRNA	0.008746	0.491279	0.392658	0.934547	0.204347	0.913811	0.0902811	0.950685	-0.0980293	0.908743	37.7401	8.8656	52.8073	38.3624	38.7509	37.1184	61.4026	37.1881	50.947	58.8552	38.1185	35.6969	38.0606	14.4385	20.3943	48.892	32.5427	57.5241	49.061	38.1354	36.0569	41.9643	84.1427	27.664	67.5088	33.9989	35.3724	17.2418	38.7664
64596	chr4	95966693	95968037	promoter-TSS (NR_045777)	promoter-TSS (NR_045777)	-14	NM_030014	77963	Mm.49994	NM_030014	ENSMUSG00000028572	Hook1	A930033L17Rik|azh	hook microtubule tethering protein 1	protein-coding	0.066964	0.588104	0.0829366	0.978611	0.0950778	0.880661	0.0454789	0.925914	0.0576201	0.850197	255.607	149.896	207.394	176.927	191.857	176.433	232.315	157.275	209.292	254.768	183.619	180.178	207.219	215.194	202.12	164.836	174.409	217.119	180.657	209.248	233.118	230.927	177.927	170.726	227.015	215.185	243.207	200.652	238.434
64597	chr4	96022590	96023253	3' UTR (NM_030014, exon 22 of 22)	3' UTR (NM_030014, exon 22 of 22)	54619	NM_145548	230459	Mm.268175	NM_145548	ENSMUSG00000028571	Cyp2j13	-	cytochrome P450, family 2, subfamily j, polypeptide 13	protein-coding	0.003017	0.385542	0.127198	0.984649	0.314463	0.706779	0.055858	0.956075	0.243123	0.598597	37.5474	51.599	36.4261	38.2756	49.4507	43.2068	27.7956	53.5946	34.8595	74.9501	35.7433	57.4548	54.1488	50.7939	40.4451	43.9318	48.977	40.724	45.3241	64.1199	24.8718	44.777	80.843	59.8496	78.0684	56.2854	33.3701	37.4639	58.1613
64598	chr4	96028244	96029177	Intergenic	Intergenic	48830	NM_145548	230459	Mm.268175	NM_145548	ENSMUSG00000028571	Cyp2j13	-	cytochrome P450, family 2, subfamily j, polypeptide 13	protein-coding	0.009646	0.462527	0.0535748	0.99034	-0.120466	0.855061	0.108757	0.813618	-0.0652839	0.845722	88.5829	110	100.304	76.5604	98.7724	75.0523	80.136	121.09	85.7942	113.178	80.5779	115.193	86.2856	118.9	84.9727	104.061	93.5346	116.869	74.7221	94.6335	106.045	91.6002	93.6843	96.1543	90.5139	80.8273	105.562	81.1345	89.786
64599	chr4	96044301	96044729	TTS (NM_001346540)	TTS (NM_001346540)	33025	NM_145548	230459	Mm.268175	NM_145548	ENSMUSG00000028571	Cyp2j13	-	cytochrome P450, family 2, subfamily j, polypeptide 13	protein-coding	0.002336	0.391608	-0.359759	0.931156	-0.217722	0.890327	-0.00636708	0.996415	0.13567	0.856208	34.898	26.6434	56.4265	37.3317	33.1253	55.7751	14.7625	25.5451	28.9754	36.2821	43.9131	41.322	30.5018	23.1421	54.4801	45.3688	33.1925	43.6736	36.5092	45.8427	35.3174	27.3246	48.1658	32.2473	28.642	18.1645	61.6974	27.6352	21.7472
64600	chr4	96075626	96076239	intron (NM_001346539, intron 1 of 7)	intron (NM_001346539, intron 1 of 7)	1608	NM_145548	230459	Mm.268175	NM_145548	ENSMUSG00000028571	Cyp2j13	-	cytochrome P450, family 2, subfamily j, polypeptide 13	protein-coding	0.004894	0.410423	-0.154141	0.98001	-0.154073	0.906957	0.22193	0.773506	0.221999	0.668456	37.3612	49.6069	21.3402	55.1968	49.1476	41.5387	22.3323	32.6988	49.6574	44.3316	27.9942	59.9218	37.2689	77.558	62.7633	37.4362	49.6611	45.7397	31.3735	48.0115	44.8342	46.9617	28.2489	54.8809	55.5501	41.8525	45.406	55.9557	30.3681
64601	chr4	96077042	96077689	exon (NM_145548, exon 1 of 9)	exon (NM_145548, exon 1 of 9)	175	NM_145548	230459	Mm.268175	NM_145548	ENSMUSG00000028571	Cyp2j13	-	cytochrome P450, family 2, subfamily j, polypeptide 13	protein-coding	0.027821	0.549383	0.11457	0.99009	-0.209838	0.866272	0.492603	0.459095	0.168195	0.775307	38.4759	24.675	23.3293	18.8847	32.8693	14.7584	33.3657	26.7559	27.8803	49.2023	16.4191	23.1297	21.8588	29.0867	50.4552	35.4689	26.6624	28.8907	29.7248	63.1784	33.9825	33.3704	45.8818	34.6646	23.1576	27.637	30.8861	20.1092	32.8825
64602	chr4	96092016	96092306	Intergenic	Intergenic	-14614	NM_001346540	230459	Mm.268175	NM_145548	ENSMUSG00000028571	Cyp2j13	-	cytochrome P450, family 2, subfamily j, polypeptide 13	protein-coding	0	0.367698	-0.268821	0.966069	0.174892	0.919663	-0.128812	0.912796	0.314901	0.607957	34.3365	94.3728	48.5786	45.3735	54.9995	71.3409	23.603	53.4098	34.9885	69.6115	30.9959	89.1327	56.2706	34.1545	76.3849	94.3501	45.4884	46.5517	33.1585	45.105	47.3851	62.0421	82.4599	53.5416	46.9686	50.9358	61.5249	57.1001	64.1918
64603	chr4	96135319	96135686	intron (NM_001100182, intron 1 of 8)	Lx|LINE|L1	5650	NM_001100182	242546	Mm.302562	NM_001100182	ENSMUSG00000081225	Cyp2j12	BB197342|Cyp2j12-ps	cytochrome P450, family 2, subfamily j, polypeptide 12	protein-coding	0.002725	0.529891	0.665022	0.694895	0.255723	0.870473	0.295585	0.777518	-0.113714	0.883455	32.5588	47.6435	35.6445	30.7317	45.8745	8.67276	57.3872	42.2039	73.7269	61.3532	24.4927	103.794	32.6073	21.5908	63.5354	55.3147	58.0642	16.9776	39.3023	49.0072	41.1876	46.5738	74.1465	25.855	48.2484	52.9593	70.0077	35.4514	47.1006
64604	chr4	96273881	96274557	Intergenic	Intergenic	74461	NM_001004141	100066	Mm.26915	NM_001004141	ENSMUSG00000066097	Cyp2j11	AI314783|Cyp2j11-ps	cytochrome P450, family 2, subfamily j, polypeptide 11	protein-coding	0	0.391433	-0.0425752	0.994011	0.0860671	0.937084	0.133431	0.827936	0.262073	0.424226	72.1777	68.6002	43.1685	54.2238	52.4321	58.8554	54.5221	53.9117	50.0329	64.3201	62.8589	44.2749	69.2006	71.7952	50.0154	75.7286	78.057	64.5198	60.4554	45.9557	58.951	46.5774	92.7064	75.2874	62.4626	59.8032	67.5682	69.9875	66.8778
64605	chr4	96359868	96360537	Intergenic	Intergenic	-11522	NM_001004141	100066	Mm.26915	NM_001004141	ENSMUSG00000066097	Cyp2j11	AI314783|Cyp2j11-ps	cytochrome P450, family 2, subfamily j, polypeptide 11	protein-coding	0.00299	0.374627	0.202078	0.9683	0.0249898	0.988054	0.196215	0.799274	0.019126	0.977277	17.8611	43.1817	30.0829	35.1225	50.3317	45.1982	24.3981	43.5806	53.0842	51.066	29.3154	44.7382	47.1585	39.9745	45.3105	46.1764	21.2352	49.6723	39.5275	39.1045	57.5138	25.5495	45.6056	41.2611	46.8281	38.3491	50.1396	56.5758	41.7391
64606	chr4	96394794	96395610	Intergenic	MuRRS-int|LTR|ERV1	-46522	NM_001004141	100066	Mm.26915	NM_001004141	ENSMUSG00000066097	Cyp2j11	AI314783|Cyp2j11-ps	cytochrome P450, family 2, subfamily j, polypeptide 11	protein-coding	0.028186	0.49694	-0.0162394	0.997885	-0.430989	0.52707	0.590775	0.315013	0.176025	0.74833	29.287	26.0862	13.5649	28.7953	27.1478	21.4534	23.2292	18.9814	15.8887	32.3515	18.0257	35.0115	29.3306	37.6285	48.5781	45.4295	26.1147	31.8156	30.9337	50.0937	25.2604	18.7419	23.2424	19.0283	28.3768	35.2516	33.2355	24.6414	40.738
64607	chr4	96525621	96526203	exon (NM_010008, exon 7 of 9)	exon (NM_010008, exon 7 of 9)	-18515	NM_001104927	665095	Mm.331717	NM_001104927	ENSMUSG00000082932	Cyp2j8	Cyp2j8-ps	cytochrome P450, family 2, subfamily j, polypeptide 8	protein-coding	0.003436	0.370497	0.00165156	0.999806	0.214145	0.877293	0.171126	0.864638	0.38362	0.459906	42.7731	60.0865	22.4769	20.9939	33.4953	24.6101	23.5218	23.4822	30.994	53.3633	37.9097	49.0883	29.9078	40.8445	40.0644	40.9467	54.0498	42.8231	26.8487	30.9031	33.0556	27.823	80.7597	48.9112	28.0843	41.4101	28.2042	58.9362	45.6937
64608	chr4	96545881	96546486	intron (NM_010008, intron 1 of 8)	intron (NM_010008, intron 1 of 8)	7468	NM_010008	13110	Mm.98200	NM_010008	ENSMUSG00000052914	Cyp2j6	-	cytochrome P450, family 2, subfamily j, polypeptide 6	protein-coding	0.004959	0.407591	0.38492	0.794476	0.251739	0.75177	0.400441	0.468759	0.26726	0.489927	39.5011	62.8285	18.2959	41.945	38.0805	36.827	49.6067	66.2624	67.0854	68.0184	35.1179	51.7195	44.9545	75.3092	46.2496	51.0612	75.4766	44.6281	37.7486	51.3489	45.427	72.861	76.3265	76.9938	105.815	52.6861	41.2878	44.9655	46.1544
64609	chr4	96553111	96553947	5' UTR (NM_010008, exon 1 of 9)	5' UTR (NM_010008, exon 1 of 9)	122	NM_010008	13110	Mm.98200	NM_010008	ENSMUSG00000052914	Cyp2j6	-	cytochrome P450, family 2, subfamily j, polypeptide 6	protein-coding	0.019139	0.529271	0.237701	0.854871	-0.0910232	0.910849	0.237176	0.543429	-0.091548	0.784505	92.9056	100.03	114.349	98.9347	104.933	87.5679	137.3	120.972	140.252	131.883	74.2878	113.913	119.721	91.2284	168.745	120.359	132.305	121.733	100.646	109.525	101.912	90.3914	166.695	105.247	110.792	101.365	110.127	107.526	90.6605
64610	chr4	96581333	96582055	intron (NM_028979, intron 4 of 8)	intron (NM_028979, intron 4 of 8)	9791	NM_028979	74519	Mm.458387	NM_028979	ENSMUSG00000015224	Cyp2j9	8430417E17Rik	cytochrome P450, family 2, subfamily j, polypeptide 9	protein-coding	0.001385	0.449516	0.2139	0.958187	0.20845	0.829131	0.0387973	0.966864	0.0333477	0.95618	103.437	80.0237	52.9617	54.6744	45.4097	59.5141	126.892	87.0726	89.0059	60.2222	70.1721	56.5283	60.2714	58.9898	116.265	85.5735	111.031	56.0942	39.9555	31.7047	51.3886	57.3159	154.184	100.36	101.874	48.4555	65.2403	42.5935	64.4585
64611	chr4	96591119	96592176	promoter-TSS (NM_028979)	promoter-TSS (NM_028979)	-162	NM_028979	74519	Mm.458387	NM_028979	ENSMUSG00000015224	Cyp2j9	8430417E17Rik	cytochrome P450, family 2, subfamily j, polypeptide 9	protein-coding	0.018921	0.499055	0.169538	0.902545	-0.0113636	0.989591	0.229817	0.453782	0.0489159	0.869969	101.742	138.092	108.529	109.371	121.556	117.439	108.095	159.465	143.992	138.833	114.419	132.57	133.8	122.756	186.408	154.481	135.363	140.492	123.952	103.641	123.506	133.622	145.885	168.932	149.482	108.857	136.391	119.734	122.024
64612	chr4	96683270	96683922	Intergenic	Intergenic	-19477	NM_010007	13109	Mm.12838	NM_010007	ENSMUSG00000052520	Cyp2j5	-	cytochrome P450, family 2, subfamily j, polypeptide 5	protein-coding	0.009202	0.3951	-0.290909	0.87482	-0.000579428	0.999848	-0.068712	0.927568	0.221617	0.559483	76.3617	71.1254	50.9309	60.5444	59.7983	63.4628	46.8383	78.2546	44.958	57.1609	28.8264	64.6838	55.0623	41.0168	62.5853	60.9177	66.9231	78.0439	53.463	62.6939	61.121	66.229	58.1772	70.1206	77.2964	66.7741	50.3523	56.2369	40.788
64613	chr4	96696496	96697244	Intergenic	Intergenic	-32751	NM_010007	13109	Mm.12838	NM_010007	ENSMUSG00000052520	Cyp2j5	-	cytochrome P450, family 2, subfamily j, polypeptide 5	protein-coding	0.01738	0.492657	-0.231083	0.819838	0.257628	0.497288	-0.20376	0.579191	0.284951	0.224821	117.148	135.174	123.766	105.548	105.432	125.529	113.33	92.5724	99.4771	105.878	86.3049	112.764	101.809	88.7195	91.9607	100.299	134.304	95.7939	101.238	118.039	95.5304	123.877	116.855	145.307	127.468	126.802	103.046	158.127	81.7722
64614	chr4	96697709	96698328	Intergenic	Intergenic	-33899	NM_010007	13109	Mm.12838	NM_010007	ENSMUSG00000052520	Cyp2j5	-	cytochrome P450, family 2, subfamily j, polypeptide 5	protein-coding	0.024233	0.529032	0.278088	0.910359	-0.258747	0.74323	0.346103	0.519511	-0.190733	0.657802	83.65	63.8638	60.1487	56.1802	70.1438	43.707	113.131	55.9323	61.0148	87.8037	68.6472	68.1322	82.6029	113.609	111.125	74.1466	68.8516	46.974	67.9642	105.658	62.1595	47.9598	50.6216	62.7103	66.014	81.6377	80.708	82.1646	66.5918
64615	chr4	96705282	96706071	Intergenic	Intergenic	-41557	NM_010007	13109	Mm.12838	NM_010007	ENSMUSG00000052520	Cyp2j5	-	cytochrome P450, family 2, subfamily j, polypeptide 5	protein-coding	0.002535	0.4	-0.329014	0.761964	-0.277717	0.618598	0.057074	0.933449	0.108371	0.790612	53.0061	76.1189	52.2904	77.4299	72.9996	66.5626	46.7135	51.9643	52.8696	69.8694	43.4993	58.6251	46.8803	85.3646	47.2852	67.1201	88.7416	72.3896	47.2267	68.3864	74.8913	50.1684	53.3011	52.4785	43.1587	65.0332	62.4139	74.9549	55.6143
64616	chr4	96718601	96719944	Intergenic	Intergenic	-55153	NM_010007	13109	Mm.12838	NM_010007	ENSMUSG00000052520	Cyp2j5	-	cytochrome P450, family 2, subfamily j, polypeptide 5	protein-coding	0.002978	0.46875	0.102694	0.963333	-0.107138	0.824932	0.342943	0.187209	0.133112	0.534492	83.783	105.288	112.391	102.876	124.041	110.205	116.832	85.4799	131.377	116.205	110.132	116.494	118.267	145.29	138.898	147.214	114.092	137.637	133.356	146.096	115.622	115.884	125.255	136.169	113.592	139.511	111.066	120.657	140.592
64617	chr4	96751922	96752489	intron (NM_001081284, intron 6 of 10)	intron (NM_001081284, intron 6 of 10)	32955	NM_001081284	620779	Mm.439625	NM_001081284	ENSMUSG00000078639	Gm12695	-	predicted gene 12695	protein-coding	0.001764	0.399648	-0.0954132	0.99034	0.0117249	0.995954	0.145339	0.873459	0.252477	0.618747	28.099	30.8381	31.9451	38.1256	31.2558	72.9766	24.1441	54.6343	31.814	31.4956	21.6181	43.1888	42.2112	31.4438	47.293	57.5966	37.583	31.1355	36.0387	43.2555	43.6244	39.6653	53.8098	34.9915	31.2295	32.9076	42.7962	56.3232	39.8672
64618	chr4	96766312	96767003	intron (NM_001081284, intron 2 of 10)	intron (NM_001081284, intron 2 of 10)	18503	NM_001081284	620779	Mm.439625	NM_001081284	ENSMUSG00000078639	Gm12695	-	predicted gene 12695	protein-coding	0.002894	0.440751	-0.113935	0.979178	-0.0869701	0.936384	0.0444227	0.952395	0.0713873	0.871367	92.2264	50.6083	68.444	62.5679	84.635	69.0934	67.8161	54.0599	42.4205	83.1494	57.9466	74.8147	83.4422	87.4375	62.4275	77.9167	52.8664	75.1419	73.0591	75.719	81.5353	69.0005	64.4404	62.4179	88.7033	70.8811	73.3313	71.8916	51.956
64619	chr4	96768329	96768786	intron (NM_001081284, intron 2 of 10)	Charlie20a|DNA|hAT-Charlie	16603	NM_001081284	620779	Mm.439625	NM_001081284	ENSMUSG00000078639	Gm12695	-	predicted gene 12695	protein-coding	0.004376	0.331878	-0.124762	0.983444	-0.123938	0.922357	0.0190617	0.984853	0.0198859	0.975407	54.4725	86.5026	81.4706	80.2085	81.4361	55.7182	57.6069	67.7848	87.5776	103.638	37.5503	62.5151	66.6546	106.2	68.881	84.9797	68.8337	81.8044	49.9736	50.0893	87.201	41.3388	59.5443	100.041	74.5125	54.4379	84.3309	75.0566	61.1016
64620	chr4	96799342	96800039	Intergenic	Intergenic	-14530	NM_001081284	620779	Mm.439625	NM_001081284	ENSMUSG00000078639	Gm12695	-	predicted gene 12695	protein-coding	0.011478	0.393983	-0.0641636	0.992293	0.0611939	0.963512	0.0567372	0.942386	0.182095	0.645638	48.5735	68.7148	51.9739	76.8624	64.8368	45.6657	51.3685	58.8233	67.9356	64.6102	26.9653	72.2188	63.994	56.8425	65.2355	67.1153	64.0583	59.596	44.8377	70.3755	74.9188	37.43	66.2518	69.3063	76.2144	79.1942	60.4127	66.1818	70.586
64621	chr4	96968591	96969779	Intergenic	Intergenic	-184025	NM_001081284	620779	Mm.439625	NM_001081284	ENSMUSG00000078639	Gm12695	-	predicted gene 12695	protein-coding	0.011785	0.397813	0.19576	0.853891	0.0204871	0.98339	0.160971	0.633749	-0.0143025	0.967946	173.503	148.461	168.559	174.843	174.535	166.111	166.202	204.002	181.258	207.834	134.819	216.435	234.429	200.097	185.48	215.457	126.416	210.664	162.897	203.694	194.327	210.515	176.303	155.387	192.619	181.272	199.449	222.022	185.798
64622	chr4	96979951	96980677	Intergenic	Intergenic	-195154	NM_001081284	620779	Mm.439625	NM_001081284	ENSMUSG00000078639	Gm12695	-	predicted gene 12695	protein-coding	0.006887	0.464924	0.0148442	0.997885	-0.011444	0.993814	0.13607	0.827297	0.109782	0.792158	45.2617	64.9228	56.828	63.4354	47.6006	52.6099	54.3933	72.7882	65.2219	60.9598	37.1439	59.9646	44.9545	45.0218	78.6885	60.7872	58.704	62.937	64.57	60.8079	56.7838	54.5218	43.1608	79.6078	73.17	56.7554	53.0843	78.2009	47.6197
64623	chr4	97037418	97038254	Intergenic	Intergenic	-252676	NM_001081284	620779	Mm.439625	NM_001081284	ENSMUSG00000078639	Gm12695	-	predicted gene 12695	protein-coding	0.003589	0.427718	0.254372	0.895313	0.149896	0.860254	0.123782	0.842988	0.0193058	0.969816	39.3062	49.1055	33.7029	65.2069	56.1764	34.2657	49.1258	50.1327	66.0801	43.6513	46.9186	63.4658	67.6683	39.0979	47.416	32.7291	47.3384	63.3511	54.6362	72.365	62.4622	50.5762	55.2363	59.8465	60.2838	65.0968	55.4902	59.4224	47.7161
64624	chr4	97119364	97120129	Intergenic	Intergenic	-334586	NM_001081284	620779	Mm.439625	NM_001081284	ENSMUSG00000078639	Gm12695	-	predicted gene 12695	protein-coding	0.007843	0.417755	-0.154443	0.97173	-0.162557	0.860254	0.10516	0.880002	0.097046	0.834012	31.2394	65.5881	67.0848	73.716	57.9152	76.9721	31.6605	66.6955	66.3181	47.7026	51.2731	60.4643	62.5719	71.211	64.0088	40.3817	55.7113	65.1583	65.9919	98.3172	79.0371	70.5577	62.5186	52.9973	51.6347	51.8295	55.0427	63.3913	66.0498
64625	chr4	97123919	97124228	Intergenic	Intergenic	-338913	NM_001081284	620779	Mm.439625	NM_001081284	ENSMUSG00000078639	Gm12695	-	predicted gene 12695	protein-coding	0.003236	0.393548	0.351317	0.908875	-0.00621714	0.99781	0.182923	0.840954	-0.174611	0.763175	25.7801	86.1096	68.3874	85.1671	154.853	77.2549	46.0073	103.2	94.8628	168.353	87.2701	105.666	116.183	105.779	83.0073	85.6922	85.3828	117.625	62.2393	116.412	88.9429	96.0749	69.3837	53.0411	70.5288	100.64	110.864	149.284	111.883
64626	chr4	97127674	97128394	Intergenic	Intergenic	-342874	NM_001081284	620779	Mm.439625	NM_001081284	ENSMUSG00000078639	Gm12695	-	predicted gene 12695	protein-coding	0.009722	0.486824	0.127421	0.976933	-0.0390726	0.977134	0.54187	0.212377	0.375377	0.222589	35.9579	52.7934	54.5064	52.2155	47.9972	48.6277	45.3399	50.6171	45.4095	56.0759	51.0728	79.3594	51.373	57.778	106.872	61.2937	70.4681	69.2307	53.422	81.7528	70.617	43.731	71.0071	69.4885	64.3208	66.9464	81.2813	80.4953	79.4119
64627	chr4	97132549	97133136	Intergenic	LTR33|LTR|ERVL	-347682	NM_001081284	620779	Mm.439625	NM_001081284	ENSMUSG00000078639	Gm12695	-	predicted gene 12695	protein-coding	0.003407	0.445578	-0.0294177	0.996763	-0.377226	0.610749	0.174176	0.819864	-0.173632	0.732632	39.016	41.4433	32.571	32.0231	39.2482	27.1116	35.8792	21.73	32.6506	48.9406	30.6263	34.7644	40.773	35.4346	43.6955	36.0871	39.7599	35.382	45.0492	44.5671	46.82	33.7162	21.0715	29.3906	41.7676	33.1108	26.7482	34.2545	33.9784
64628	chr4	97156837	97157424	Intergenic	Intergenic	-371970	NM_001081284	620779	Mm.439625	NM_001081284	ENSMUSG00000078639	Gm12695	-	predicted gene 12695	protein-coding	0.020443	0.437075	0.449079	0.773862	0.0808898	0.960955	0.271785	0.708564	-0.0964047	0.867086	40.7124	37.558	29.1425	41.6301	54.3436	35.2451	42.1581	69.8464	36.4919	62.1678	36.1947	69.5288	74.1327	60.7449	83.4187	27.0653	44.9459	45.9966	51.1923	38.9962	32.774	49.0418	57.5955	51.4336	32.4859	66.2216	53.4963	56.4192	36.2436
64629	chr4	97193023	97193750	Intergenic	Intergenic	-388557	NM_001122952	18027	Mm.31274	NM_010905	ENSMUSG00000028565	Nfia	1110047K16Rik|9430022M17Rik|CTF|NF1-A|NF1A	nuclear factor I/A	protein-coding	0.006878	0.413462	0.13491	0.976933	0.385639	0.459697	0.00669325	0.994761	0.257422	0.472202	36.9813	35.5539	24.9146	53.0056	51.1916	37.2141	36.9366	47.6232	51.1753	41.652	37.0928	50.5255	40.4034	32.6981	40.092	37.6362	47.4569	42.8526	34.7206	40.4828	45.3646	43.31	63.5179	48.6482	48.7129	58.8161	40.2493	60.1969	58.5282
64630	chr4	97212889	97213493	Intergenic	Intergenic	-368752	NM_001122952	18027	Mm.31274	NM_010905	ENSMUSG00000028565	Nfia	1110047K16Rik|9430022M17Rik|CTF|NF1-A|NF1A	nuclear factor I/A	protein-coding	0.011589	0.447934	0.144459	0.977772	-0.122924	0.918281	0.313745	0.593002	0.0463617	0.93649	67.5928	39.0182	46.6484	48.2388	38.1435	26.3485	58.4062	64.8636	46.6642	80.9859	36.5289	33.7859	34.222	67.2346	69.4892	48.2231	68.8814	49.8599	27.8608	62.2621	54.6027	44.6826	50.5135	64.2677	69.9085	37.3275	59.0802	46.9982	33.022
64631	chr4	97235766	97236691	Intergenic	Intergenic	-345715	NM_001122952	18027	Mm.31274	NM_010905	ENSMUSG00000028565	Nfia	1110047K16Rik|9430022M17Rik|CTF|NF1-A|NF1A	nuclear factor I/A	protein-coding	0.004324	0.443844	-0.0389526	0.996263	-0.122299	0.906957	0.345233	0.491691	0.261887	0.484653	39.8303	36.9839	31.548	34.5469	43.1077	34.4097	20.4919	25.6095	45.7057	39.4513	26.5027	58.8301	39.9876	50.3271	37.8122	35.3052	54.8509	50.5197	54.5771	45.9584	46.0532	39.8746	49.0302	47.5604	36.8132	41.1834	47.8365	43.4755	35.9375
64632	chr4	97260574	97261241	Intergenic	Intergenic	-321036	NM_001122952	18027	Mm.31274	NM_010905	ENSMUSG00000028565	Nfia	1110047K16Rik|9430022M17Rik|CTF|NF1-A|NF1A	nuclear factor I/A	protein-coding	0.010495	0.426647	-0.365797	0.949297	-0.383144	0.787394	0.170074	0.891626	0.152727	0.861808	8.95733	17.0965	16.5952	21.1367	23.9128	16.7019	11.8409	12.2938	18.5929	6.98443	15.9268	12.2379	16.3103	37.1244	6.99175	22.4958	18.2562	23.3537	19.823	19.6109	6.18067	20.2311	13.5991	11.6395	18.379	8.15906	19.26	8.86648	21.9289
64633	chr4	97283202	97283526	Intergenic	Intergenic	-298579	NM_001122952	18027	Mm.31274	NM_010905	ENSMUSG00000028565	Nfia	1110047K16Rik|9430022M17Rik|CTF|NF1-A|NF1A	nuclear factor I/A	protein-coding	0	0.4	-0.16104	0.983444	-0.368796	0.701782	0.388199	0.600297	0.180442	0.775603	46.0999	42.2347	59.0098	60.9181	87.5163	49.1188	24.3763	61.8653	55.6745	71.8922	47.9202	41.9891	57.0811	103.939	86.3611	38.1383	46.9788	96.1538	66.7775	90.8365	80.5839	44.4252	94.1671	45.2607	63.0596	62.3873	39.6494	58.4093	61.5596
64634	chr4	97346827	97347226	Intergenic	Intergenic	-234917	NM_001122952	18027	Mm.31274	NM_010905	ENSMUSG00000028565	Nfia	1110047K16Rik|9430022M17Rik|CTF|NF1-A|NF1A	nuclear factor I/A	protein-coding	0.007519	0.4375	0.485187	0.934662	0.645275	0.607231	0.2579	0.868037	0.417989	0.578795	4.99126	15.2426	10.0879	28.267	17.7665	7.9772	14.5158	22.8348	12.7151	29.1893	14.3362	17.0482	32.7187	19.8593	2.92199	19.9089	22.8889	13.0133	15.0626	16.3915	27.5522	31.5653	28.9333	34.5911	13.655	13.6393	17.887	41.5013	36.6581
64635	chr4	97394688	97395047	Intergenic	Intergenic	-187076	NM_001122952	18027	Mm.31274	NM_010905	ENSMUSG00000028565	Nfia	1110047K16Rik|9430022M17Rik|CTF|NF1-A|NF1A	nuclear factor I/A	protein-coding	0.002786	0.358333	-0.493174	0.849306	-0.722224	0.279258	0.213148	0.829592	-0.0159019	0.986604	44.3791	93.1752	47.6508	47.1249	56.7698	48.7631	21.9998	27.9169	47.1062	47.581	38.6959	56.8432	48.4857	71.7339	58.4561	34.4201	22.6126	66.5309	90.4008	104.753	111.005	25.0588	32.157	31.2368	79.6765	51.9738	49.6998	23.0627	37.0386
64636	chr4	97405575	97405794	Intergenic	Intergenic	-176259	NM_001122952	18027	Mm.31274	NM_010905	ENSMUSG00000028565	Nfia	1110047K16Rik|9430022M17Rik|CTF|NF1-A|NF1A	nuclear factor I/A	protein-coding	0.013699	0.336364	0.373058	0.96346	0.405466	0.818381	0.157956	0.923626	0.190363	0.836032	27.281	31.2421	64.3279	17.1667	20.2307	29.0676	69.7228	54.084	33.4619	28.363	26.1194	24.8483	49.6757	31.6592	21.2945	44.333	46.3352	18.9673	32.9314	22.398	56.4727	28.7547	71.5405	39.3888	105.733	42.5996	19.5531	10.8017	60.7163
64637	chr4	97418508	97419003	Intergenic	Intergenic	-163188	NM_001122952	18027	Mm.31274	NM_010905	ENSMUSG00000028565	Nfia	1110047K16Rik|9430022M17Rik|CTF|NF1-A|NF1A	nuclear factor I/A	protein-coding	0.012121	0.5	-0.0485328	0.996296	-0.155478	0.915184	0.418975	0.556131	0.31203	0.555938	48.2791	47.6101	26.4273	26.5824	60.8636	22.5054	24.4649	44.1749	33.0251	56.4681	39.6201	24.7354	43.9555	34.0165	40.0402	32.0956	45.0996	81.8182	65.5634	79.2755	58.298	67.2436	58.305	33.1105	41.2754	45.5471	46.1375	57.3473	29.5486
64638	chr4	97431233	97431583	Intergenic	Intergenic	-150535	NM_001122952	18027	Mm.31274	NM_010905	ENSMUSG00000028565	Nfia	1110047K16Rik|9430022M17Rik|CTF|NF1-A|NF1A	nuclear factor I/A	protein-coding	0.005714	0.39886	0.329486	0.943036	-0.211812	0.882772	0.715348	0.31757	0.17405	0.790802	17.0701	45.6135	28.7506	42.9659	17.7221	45.47	27.0786	46.857	49.9281	59.8965	46.6952	31.0959	21.758	45.2791	66.6214	40.3488	66.683	62.3077	44.6456	60.7307	43.1881	38.5547	58.8999	24.6462	50.5919	51.089	46.8996	40.5527	60.7857
64639	chr4	97465976	97466514	Intergenic	Intergenic	-115698	NM_001122952	18027	Mm.31274	NM_010905	ENSMUSG00000028565	Nfia	1110047K16Rik|9430022M17Rik|CTF|NF1-A|NF1A	nuclear factor I/A	protein-coding	0.011152	0.491651	0.406693	0.725793	0.26352	0.710434	0.340845	0.531989	0.197671	0.607966	53.6746	66.4137	37.4079	33.1928	41.1758	32.539	73.4007	59.2728	67.0577	59.1708	56.1991	60.6891	46.5087	64.4364	54.1764	60.7013	86.7623	57.9068	46.918	39.5088	38.3132	53.5084	98.0935	78.5653	70.8894	57.8024	66.328	61.5577	51.9023
64640	chr4	97476717	97477200	Intergenic	Intergenic	-104985	NM_001122952	18027	Mm.31274	NM_010905	ENSMUSG00000028565	Nfia	1110047K16Rik|9430022M17Rik|CTF|NF1-A|NF1A	nuclear factor I/A	protein-coding	0.006211	0.539256	0.25065	0.961525	0.165217	0.900607	0.401327	0.562441	0.315894	0.503722	39.1706	36.2012	35.4174	38.9184	31.1879	32.9493	35.9739	24.5226	37.3468	51.4409	49.0638	59.1499	45.0475	51.2671	24.1382	62.1313	58.8256	51.6006	42.3063	57.5486	25.6056	44.7011	71.7042	26.7893	70.5015	65.994	41.3733	51.4256	55.0595
64641	chr4	97575259	97576115	intron (NR_015513, intron 1 of 2)	intron (NR_015513, intron 1 of 2)	-6256	NM_001122952	18027	Mm.31274	NM_010905	ENSMUSG00000028565	Nfia	1110047K16Rik|9430022M17Rik|CTF|NF1-A|NF1A	nuclear factor I/A	protein-coding	0.010514	0.413069	-0.0881841	0.983652	0.035055	0.976923	0.152559	0.75256	0.275798	0.321368	60.4899	65.7204	67.0064	60.3894	59.0045	72.5077	58.4347	62.7983	55.9753	69.843	42.0038	57.2151	76.2545	57.8551	77.6342	60.8355	85.3521	87.3472	61.7848	72.5843	64.2135	60.9549	64.5422	87.6724	68.4227	59.9429	75.0374	81.524	86.9889
64642	chr4	97583099	97583546	intron (NM_001122952, intron 1 of 10)	intron (NM_001122952, intron 1 of 10)	1269	NR_015513	319865	Mm.373807	NM_177023		E130114P18Rik	-	RIKEN cDNA E130114P18 gene	ncRNA	0.024609	0.4375	-0.231723	0.982426	-0.122292	0.965703	-0.109186	0.946659	0.000244097	0.999947	22.2764	20.4087	27.014	23.129	7.92933	39.1632	22.3804	8.15309	7.56649	34.7399	23.7654	15.2175	21.904	13.295	20.8658	35.5421	18.1609	20.9086	13.4451	25.6049	18.4452	12.0753	23.9816	3.85958	30.4718	17.3924	23.9493	10.5842	35.6963
64643	chr4	97601237	97601754	intron (NM_001122952, intron 1 of 10)	intron (NM_001122952, intron 1 of 10)	-16904	NR_015513	319865	Mm.373807	NM_177023		E130114P18Rik	-	RIKEN cDNA E130114P18 gene	ncRNA	0.01354	0.472973	-0.110577	0.987808	-0.177897	0.88038	0.0757203	0.934346	0.00839989	0.990311	67.411	63.2296	36.981	54.5385	51.418	46.1736	47.8661	56.3935	39.2521	57.0688	44.2565	60.5228	52.6063	57.4747	74.4176	78.5318	39.255	68.2934	44.1739	41.1136	45.1854	69.6023	23.9245	76.7511	60.5958	48.1202	44.1742	38.8925	38.5789
64644	chr4	97610292	97610561	intron (NM_001122952, intron 1 of 10)	intron (NM_001122952, intron 1 of 10)	-25835	NR_015513	319865	Mm.373807	NM_177023		E130114P18Rik	-	RIKEN cDNA E130114P18 gene	ncRNA	0.007435	0.388889	-0.102825	0.99034	-0.237613	0.846489	0.114962	0.907308	-0.0198263	0.979951	81.4374	45.2179	37.4079	73.3735	92.2337	53.2456	45.0191	47.4182	69.1533	49.0684	57.718	70.8039	68.7519	73.6416	65.0116	45.9361	41.495	88.7904	62.5574	115.487	76.6265	63.5412	55.1776	51.308	25.3176	72.253	71.6342	48.3668	79.0892
64645	chr4	97611242	97611983	intron (NM_001122952, intron 1 of 10)	intron (NM_001122952, intron 1 of 10)	-27021	NR_015513	319865	Mm.373807	NM_177023		E130114P18Rik	-	RIKEN cDNA E130114P18 gene	ncRNA	0.016194	0.505391	0.00864113	0.998166	-0.0959553	0.911303	0.148104	0.760962	0.0435076	0.916399	73.9091	77.9718	74.6896	74.8352	94.4698	73.022	78.162	78.6921	91.2881	59.7258	70.5784	102.814	74.8756	69.5074	97.5496	80.9971	117.77	82.6845	79.4842	81.6425	85.306	57.0603	85.687	90.8016	93.747	80.7868	92.4618	63.8482	86.1336
64646	chr4	97618348	97619275	intron (NM_001122952, intron 1 of 10)	intron (NM_001122952, intron 1 of 10)	-34220	NR_015513	319865	Mm.373807	NM_177023		E130114P18Rik	-	RIKEN cDNA E130114P18 gene	ncRNA	0.019417	0.518319	0.112522	0.979178	0.0737785	0.948867	0.11281	0.857568	0.0740663	0.861181	35.4477	47.5653	51.0192	43.5974	38.2353	39.4858	61.343	28.5028	41.3504	51.0923	46.7204	57.2356	37.5542	48.0816	49.0498	41.894	52.5432	43.6893	40.1962	49.3868	45.9538	41.7295	51.593	53.9716	60.2434	51.9972	48.5032	40.8298	38.7288
64647	chr4	97635269	97636026	intron (NM_001122952, intron 1 of 10)	intron (NM_001122952, intron 1 of 10)	-51056	NR_015513	319865	Mm.373807	NM_177023		E130114P18Rik	-	RIKEN cDNA E130114P18 gene	ncRNA	0.009247	0.453826	-0.161181	0.97173	-0.189847	0.838495	-0.0937691	0.89759	-0.122435	0.789806	52.616	54.2301	43.8665	52.1465	42.1396	56.7624	44.5149	44.5323	47.6579	44.104	37.7818	35.9431	56.0476	44.4866	20.0216	45.4723	52.2786	46.6416	53.9866	53.9979	61.7196	27.3329	56.6435	37.6041	43.1838	44.1612	29.2264	43.7491	50.9392
64648	chr4	97647604	97648002	intron (NM_001122952, intron 1 of 10)	intron (NM_001122952, intron 1 of 10)	-63212	NR_015513	319865	Mm.373807	NM_177023		E130114P18Rik	-	RIKEN cDNA E130114P18 gene	ncRNA	0.01005	0.498747	0.156538	0.976521	-0.205307	0.839274	0.423794	0.450573	0.0619488	0.916087	57.5438	89.7753	48.0381	80.2912	57.8861	59.9793	56.8861	73.2549	69.4007	78.0338	75.9676	95.7098	76.5355	47.2842	131.82	102.012	81.5872	80.8852	75.5022	131.462	69.0537	97.1941	91.1617	45.5149	82.136	83.995	87.8663	71.3239	53.4548
64649	chr4	97648808	97649916	intron (NM_001122952, intron 1 of 10)	intron (NM_001122952, intron 1 of 10)	-64771	NR_015513	319865	Mm.373807	NM_177023		E130114P18Rik	-	RIKEN cDNA E130114P18 gene	ncRNA	0.013538	0.458972	0.0305798	0.993169	0.0749871	0.903545	-0.0519938	0.904617	-0.00758649	0.982243	167.158	129.677	122.605	110.275	111.962	94.7976	134.958	143.902	141.435	154.166	103.252	104.366	113.895	148.393	115.746	128.252	139.206	89.975	108.483	106.249	114.101	119.353	135.449	166.606	119.244	132.614	114.01	91.8049	111.607
64650	chr4	97661573	97661958	intron (NM_001122952, intron 1 of 10)	intron (NM_001122952, intron 1 of 10)	-77174	NR_015513	319865	Mm.373807	NM_177023		E130114P18Rik	-	RIKEN cDNA E130114P18 gene	ncRNA	0.012987	0.435233	-0.373744	0.935066	0.34694	0.778101	0.0898116	0.944494	0.810495	0.125899	28.4502	47.3907	39.2054	41.5012	27.6188	16.5346	31.4549	33.1312	21.9625	8.06687	23.3476	42.4035	31.0828	48.8808	27.2542	25.218	34.264	43.1568	28.0986	46.7159	42.8312	18.6932	74.9635	44.8112	53.0684	42.4059	33.3673	55.2992	55.2597
64651	chr4	97675761	97676441	intron (NM_001122952, intron 1 of 10)	intron (NM_001122952, intron 1 of 10)	-91510	NR_015513	319865	Mm.373807	NM_177023		E130114P18Rik	-	RIKEN cDNA E130114P18 gene	ncRNA	0.022059	0.469897	-0.197847	0.930169	-0.0315066	0.98031	-0.096748	0.870526	0.0695926	0.864335	62.967	108.444	82.8695	91.2236	86.0041	67.8707	61.9444	57.6142	92.0164	70.7927	70.9011	84.0276	78.3926	77.1992	101.157	81.773	67.152	83.9932	70.7056	55.3034	90.9376	66.1478	82.4599	73.576	72.1106	83.4607	87.1121	59.1394	91.9049
64652	chr4	97676630	97676998	intron (NM_001122952, intron 1 of 10)	intron (NM_001122952, intron 1 of 10)	-92223	NR_015513	319865	Mm.373807	NM_177023		E130114P18Rik	-	RIKEN cDNA E130114P18 gene	ncRNA	0.005435	0.528455	0.214705	0.970341	0.203108	0.881344	-0.0809943	0.940636	-0.0925916	0.884376	37.8821	49.5799	57.4231	48.5264	31.3025	51.8951	37.2003	49.5167	75.0584	63.2964	51.0728	44.3624	50.2562	32.2983	44.3539	35.9768	57.9064	42.3286	42.4618	39.9878	52.2781	29.3351	71.7042	60.9457	40.7146	48.5901	44.6056	41.7833	57.8125
64653	chr4	97703880	97704309	intron (NM_001122952, intron 1 of 10)	intron (NM_001122952, intron 1 of 10)	-73532	NM_001122953	18027	Mm.31274	NM_010905	ENSMUSG00000028565	Nfia	1110047K16Rik|9430022M17Rik|CTF|NF1-A|NF1A	nuclear factor I/A	protein-coding	0.006993	0.446512	-0.198314	0.971901	-0.0617687	0.975474	-0.144836	0.876517	-0.00829096	0.991384	78.9178	60.2509	56.2949	46.0081	26.8516	29.6774	30.6834	46.7235	43.3618	59.7258	53.3348	31.712	43.1102	34.6322	43.4825	53.4927	59.1341	58.0957	44.8297	34.3019	28.8287	29.3579	36.5207	50.269	47.6255	38.0566	51.572	55.1416	37.1941
64654	chr4	97710057	97710539	intron (NM_001122952, intron 1 of 10)	intron (NM_001122952, intron 1 of 10)	-67328	NM_001122953	18027	Mm.31274	NM_010905	ENSMUSG00000028565	Nfia	1110047K16Rik|9430022M17Rik|CTF|NF1-A|NF1A	nuclear factor I/A	protein-coding	0.012448	0.52381	-0.362669	0.911274	0.314637	0.79567	-0.5327	0.452322	0.144606	0.827193	33.0542	58.3575	20.877	54.5988	33.091	49.5265	26.2171	41.5858	28.0682	48.3259	27.1258	28.225	24.8275	30.8241	14.513	29.2989	23.158	23.6993	34.9127	40.7068	37.0626	31.729	29.0834	32.2139	45.2146	20.9683	50.3432	39.2627	41.3803
64655	chr4	97730002	97730424	intron (NM_001122952, intron 1 of 10)	intron (NM_001122952, intron 1 of 10)	-47413	NM_001122953	18027	Mm.31274	NM_010905	ENSMUSG00000028565	Nfia	1110047K16Rik|9430022M17Rik|CTF|NF1-A|NF1A	nuclear factor I/A	protein-coding	0.014218	0.439716	0.302365	0.947333	-0.201735	0.901076	-0.0222013	0.987456	-0.526301	0.303291	18.8769	37.8311	35.768	31.1808	37.7959	37.7121	31.1924	41.0214	34.7306	31.2782	54.2195	67.7	28.3575	21.124	19.3392	27.19	21.6414	49.2162	34.18	50.3691	48.8448	29.8449	11.7242	36.794	41.9601	33.161	28.7505	16.8169	31.5092
64656	chr4	97745594	97746333	intron (NM_001122952, intron 1 of 10)	CpG	-31663	NM_001122953	18027	Mm.31274	NM_010905	ENSMUSG00000028565	Nfia	1110047K16Rik|9430022M17Rik|CTF|NF1-A|NF1A	nuclear factor I/A	protein-coding	0.05548	0.583784	0.0659221	0.992635	-0.153575	0.880857	0.201249	0.742561	-0.0182483	0.974887	37.7283	40.1201	23.1483	44.5139	41.967	55.9915	53.4365	38.2197	32.8001	32.5704	40.9136	55.2279	41.2194	46.9104	44.1739	46.5799	48.0595	37.9411	45.5425	50.8881	48.3469	54.78	36.8224	47.8582	44.2356	30.5085	41.5273	36.8121	37.7854
64657	chr4	97750949	97752258	intron (NM_001122952, intron 1 of 10)	CpG	-26023	NM_001122953	18027	Mm.31274	NM_010905	ENSMUSG00000028565	Nfia	1110047K16Rik|9430022M17Rik|CTF|NF1-A|NF1A	nuclear factor I/A	protein-coding	0.048128	0.560305	0.261151	0.735848	0.351192	0.195708	-0.079304	0.874078	0.010737	0.977559	66.9417	55.173	59.9612	58.8771	60.9238	69.2992	70.7936	75.1716	77.9453	68.2125	80.5304	72.7512	70.6427	41.6168	54.3303	65.4049	58.1403	63.4659	54.177	59.9563	69.2858	70.0995	88.1924	98.1892	71.7984	74.834	57.2478	65.9614	65.0115
64658	chr4	97757223	97758576	intron (NM_001122952, intron 1 of 10)	intron (NM_001122952, intron 1 of 10)	-19727	NM_001122953	18027	Mm.31274	NM_010905	ENSMUSG00000028565	Nfia	1110047K16Rik|9430022M17Rik|CTF|NF1-A|NF1A	nuclear factor I/A	protein-coding	0.039911	0.497784	0.00804703	0.997885	0.0116842	0.989741	0.00613046	0.992242	0.00976765	0.979444	101.563	67.9876	93.7105	61.825	66.1466	65.8694	87.56	98.9895	72.9107	72.3067	73.6838	75.4128	60.3048	75.4024	91.3398	84.1532	74.9994	68.3097	79.067	62.8403	72.1108	86.437	91.4189	79.6947	62.4165	61.4828	77.013	70.8099	81.5699
64659	chr4	97771926	97772676	intron (NM_001122952, intron 1 of 10)	CpG	-5325	NM_001122953	18027	Mm.31274	NM_010905	ENSMUSG00000028565	Nfia	1110047K16Rik|9430022M17Rik|CTF|NF1-A|NF1A	nuclear factor I/A	protein-coding	0.048	0.543276	0.216876	0.792487	0.315287	0.202774	-0.169849	0.616775	-0.0714377	0.798032	220.394	185.495	218.696	225.571	244.564	210.071	318.725	236.888	238.259	220.508	262.582	223.113	245.14	190.172	135.242	225.953	166.418	221.538	171.485	204.927	230.86	273.481	216.595	185.175	236.095	258.111	282.621	252.328	218.069
64660	chr4	97773026	97773498	intron (NM_001122952, intron 1 of 10)	intron (NM_001122952, intron 1 of 10)	-4364	NM_001122953	18027	Mm.31274	NM_010905	ENSMUSG00000028565	Nfia	1110047K16Rik|9430022M17Rik|CTF|NF1-A|NF1A	nuclear factor I/A	protein-coding	0.029661	0.443975	0.136378	0.959606	0.0337285	0.974438	0.00243121	0.997355	-0.100219	0.745506	244.72	259.314	366.692	298.69	345.43	370.889	286.69	359.038	365.452	312.548	316.825	406.405	343.425	360.938	195.136	383.345	217.137	292.617	353.978	353.339	349.365	409.78	265.549	268.654	285.692	349.19	335.676	338.297	307.068
64661	chr4	97777619	97778160	5' UTR (NM_010905, exon 1 of 11)	5' UTR (NM_010905, exon 1 of 11)	263	NM_010905	18027	Mm.31274	NM_010905	ENSMUSG00000028565	Nfia	1110047K16Rik|9430022M17Rik|CTF|NF1-A|NF1A	nuclear factor I/A	protein-coding	0.097967	0.645756	-0.286527	0.868306	0.0680874	0.957557	-0.254192	0.618911	0.100422	0.820523	136.203	91.3394	111.601	78.1785	119.567	111.784	86.6191	87.5741	110.448	61.713	105.733	100.588	62.338	87.8799	114.217	94.6257	60.0217	86.3785	73.3195	120.891	91.4419	104.761	126.51	68.5628	62.9431	99.1562	79.1522	107.129	108.145
64662	chr4	97787430	97787964	intron (NM_001122953, intron 2 of 9)	intron (NM_001122953, intron 2 of 9)	10071	NM_010905	18027	Mm.31274	NM_010905	ENSMUSG00000028565	Nfia	1110047K16Rik|9430022M17Rik|CTF|NF1-A|NF1A	nuclear factor I/A	protein-coding	0.007491	0.439252	0.0550557	0.993169	0.0796653	0.956954	-0.0584872	0.948697	-0.0338776	0.955109	52.212	38.4384	52.7633	51.0421	63.056	41.7234	46.3423	39.2425	45.3919	71.246	41.3174	53.5007	61.1179	44.516	28.3827	42.9745	45.6063	66.1192	58.5241	39.8048	59.187	53.9092	32.428	37.1538	48.4638	48.0442	60.1424	66.4488	69.7214
64663	chr4	97795686	97796623	intron (NM_001122953, intron 2 of 9)	intron (NM_001122953, intron 2 of 9)	18528	NM_010905	18027	Mm.31274	NM_010905	ENSMUSG00000028565	Nfia	1110047K16Rik|9430022M17Rik|CTF|NF1-A|NF1A	nuclear factor I/A	protein-coding	0.013874	0.444563	-0.136462	0.973613	0.0552503	0.96576	-0.121654	0.84876	0.0700576	0.877125	42.5083	38.133	57.9922	39.1198	35.9359	44.1598	42.1447	51.5354	36.0963	43.0893	38.3728	29.0384	34.8313	40.1689	55.9919	29.2012	43.3187	39.8982	34.6359	29.6649	41.0637	44.1644	57.2027	46.0307	37.7954	28.2103	37.3221	35.3448	38.3154
64664	chr4	97852472	97853199	intron (NM_001122953, intron 2 of 9)	intron (NM_001122953, intron 2 of 9)	75209	NM_010905	18027	Mm.31274	NM_010905	ENSMUSG00000028565	Nfia	1110047K16Rik|9430022M17Rik|CTF|NF1-A|NF1A	nuclear factor I/A	protein-coding	0.004127	0.391484	-0.132514	0.973613	0.0319979	0.98208	-0.130332	0.827936	0.0341796	0.944419	50.6781	60.6507	52.5974	72.3979	75.5686	59.1048	40.5578	42.6103	63.5814	64.08	64.0694	43.0403	65.8425	62.6714	38.4883	48.5628	37.6864	59.9936	64.4812	65.2224	83.1684	45.7848	48.7727	61.7001	39.3451	64.163	61.8465	71.5855	74.9893
64665	chr4	97857895	97858277	intron (NM_001122953, intron 2 of 9)	intron (NM_001122953, intron 2 of 9)	80460	NM_010905	18027	Mm.31274	NM_010905	ENSMUSG00000028565	Nfia	1110047K16Rik|9430022M17Rik|CTF|NF1-A|NF1A	nuclear factor I/A	protein-coding	0.010471	0.375979	-0.166152	0.984649	-0.0433626	0.986133	-0.176824	0.876517	-0.0540337	0.951157	28.6736	41.7925	31.6106	31.9854	53.3517	33.3288	30.3236	31.0063	16.2323	40.6511	36.366	32.0524	45.5664	54.4505	27.4683	18.4844	10.6256	16.3109	44.0522	38.5223	61.1541	25.905	25.9036	36.1305	28.5254	28.4926	35.4976	43.3483	34.8086
64666	chr4	97868546	97869743	intron (NM_001122953, intron 2 of 9)	intron (NM_001122953, intron 2 of 9)	91518	NM_010905	18027	Mm.31274	NM_010905	ENSMUSG00000028565	Nfia	1110047K16Rik|9430022M17Rik|CTF|NF1-A|NF1A	nuclear factor I/A	protein-coding	0.034252	0.48414	0.15549	0.9053	0.144212	0.734482	0.0653953	0.874831	0.0541177	0.840646	117.295	84.4695	116.852	124.061	122.885	126.306	90.1739	112.652	129.506	125.838	139.266	137.522	154.505	128.258	104.218	124.615	94.9465	121.457	127.53	142.06	115.949	132.273	128.133	110.259	112.654	131.197	143.096	166.005	139.967
64667	chr4	97874865	97875289	intron (NM_001122953, intron 2 of 9)	intron (NM_001122953, intron 2 of 9)	97451	NM_010905	18027	Mm.31274	NM_010905	ENSMUSG00000028565	Nfia	1110047K16Rik|9430022M17Rik|CTF|NF1-A|NF1A	nuclear factor I/A	protein-coding	0.007075	0.454118	0.116775	0.985172	0.309236	0.735363	-0.43195	0.471733	-0.239489	0.596148	42.2727	41.2386	66.4519	68.7176	66.8757	82.5753	69.5414	25.7861	62.486	58.5989	75.1638	83.4236	69.2765	32.7045	46.745	33.3068	45.4719	63.6792	45.3583	42.4189	45.3735	57.2865	42.7858	58.9996	32.1247	66.0092	50.4969	44.6335	90.9456
64668	chr4	97875876	97876221	intron (NM_001122953, intron 2 of 9)	intron (NM_001122953, intron 2 of 9)	98422	NM_010905	18027	Mm.31274	NM_010905	ENSMUSG00000028565	Nfia	1110047K16Rik|9430022M17Rik|CTF|NF1-A|NF1A	nuclear factor I/A	protein-coding	0.005797	0.427746	0.0780237	0.99034	0.0223968	0.988284	-0.120089	0.877381	-0.175716	0.690402	69.2701	72.7172	70.0015	95.3501	87.3261	133.774	68.6775	97.713	84.9641	101.274	78.1636	90.6965	97.7532	71.7739	37.1728	56.2836	61.7669	81.2709	132.394	94.7859	111.527	78.227	64.5338	85.0114	82.9097	78.8709	107.571	61.7107	77.0833
64669	chr4	97880356	97880926	intron (NM_001122953, intron 2 of 9)	intron (NM_001122953, intron 2 of 9)	103015	NM_010905	18027	Mm.31274	NM_010905	ENSMUSG00000028565	Nfia	1110047K16Rik|9430022M17Rik|CTF|NF1-A|NF1A	nuclear factor I/A	protein-coding	0.012281	0.50613	-0.139809	0.979251	-0.188301	0.855166	0.152016	0.837806	0.103525	0.846647	64.6369	52.0154	63.554	64.3075	87.0557	67.0084	65.585	55.9452	51.4256	14.9839	75.982	78.7627	76.3437	72.9827	73.6342	69.6813	51.6272	61.9433	97.0032	103.267	62.6814	34.7218	72.3332	34.8073	50.1822	70.9245	87.6461	97.5281	83.9803
64670	chr4	97894028	97894889	intron (NM_001122953, intron 2 of 9)	intron (NM_001122953, intron 2 of 9)	116832	NM_010905	18027	Mm.31274	NM_010905	ENSMUSG00000028565	Nfia	1110047K16Rik|9430022M17Rik|CTF|NF1-A|NF1A	nuclear factor I/A	protein-coding	0.010453	0.440835	-0.0252206	0.997111	0.241078	0.777467	-0.10859	0.889491	0.157709	0.7276	50.8865	23.8398	65.4486	44.7562	43.2245	53.6029	37.3033	39.1533	49.1031	45.991	53.149	44.2422	50.5411	28.7596	58.2261	33.829	45.9639	50.6566	41.8814	51.2736	35.1123	63.7354	76.6178	42.0788	44.2956	33.4092	48.9055	53.5758	41.6975
64671	chr4	97910242	97911432	intron (NM_001122953, intron 2 of 9)	intron (NM_001122953, intron 2 of 9)	133211	NM_010905	18027	Mm.31274	NM_010905	ENSMUSG00000028565	Nfia	1110047K16Rik|9430022M17Rik|CTF|NF1-A|NF1A	nuclear factor I/A	protein-coding	0.027731	0.47691	0.00668923	0.998166	0.0546797	0.945669	-0.111611	0.774734	-0.063621	0.827157	82.8403	89.4383	116.694	101.886	107.971	119.024	96.8988	116.377	83.3713	112.224	99.5706	122.326	86.849	109.036	81.3173	89.7464	84.4197	97.7375	95.9576	107.172	92.3811	81.6453	85.9246	79.7376	121.329	105.837	103.755	103.37	112.856
64672	chr4	97930700	97930987	intron (NM_001122953, intron 2 of 9)	intron (NM_001122953, intron 2 of 9)	153217	NM_010905	18027	Mm.31274	NM_010905	ENSMUSG00000028565	Nfia	1110047K16Rik|9430022M17Rik|CTF|NF1-A|NF1A	nuclear factor I/A	protein-coding	0.02439	0.510417	-0.485922	0.888623	0.0435212	0.986469	-0.253449	0.818217	0.275995	0.702807	52.0431	52.9774	35.0617	36.0233	40.1371	27.7256	44.0302	15.873	19.6412	16.2321	39.8617	47.4023	26.5341	17.2558	44.6851	33.829	38.8925	39.8016	41.8814	45.5765	19.1522	37.6144	28.7317	33.0619	52.2055	29.7974	37.3008	37.0909	37.0645
64673	chr4	97936911	97937479	intron (NM_001122953, intron 2 of 9)	intron (NM_001122953, intron 2 of 9)	159569	NM_010905	18027	Mm.31274	NM_010905	ENSMUSG00000028565	Nfia	1110047K16Rik|9430022M17Rik|CTF|NF1-A|NF1A	nuclear factor I/A	protein-coding	0.008803	0.432337	-0.213605	0.948315	0.0832819	0.955513	-0.448261	0.384709	-0.151375	0.743902	59.6052	69.5981	51.3766	43.0226	57.7215	67.2444	57.4731	68.9747	46.6445	57.4125	46.0375	38.3224	36.391	47.0827	45.1571	40.4021	32.1573	38.3938	44.44	48.9366	45.9669	57.0175	46.4563	37.9672	62.3491	30.1122	30.1559	62.4712	42.138
64674	chr4	97941619	97942326	intron (NM_001122953, intron 2 of 9)	intron (NM_001122953, intron 2 of 9)	164346	NM_010905	18027	Mm.31274	NM_010905	ENSMUSG00000028565	Nfia	1110047K16Rik|9430022M17Rik|CTF|NF1-A|NF1A	nuclear factor I/A	protein-coding	0.014144	0.412429	-0.60144	0.700318	-0.24038	0.863445	0.0204395	0.988048	0.381499	0.505187	28.1685	39.7855	37.0058	38.5523	40.1065	42.7688	27.5552	20.6191	19.1356	15.375	27.7397	36.5608	30.775	43.4298	36.279	19.9746	80.3755	26.4389	28.9023	48.566	23.3239	29.266	18.6614	35.3831	73.2098	23.0923	35.3312	28.4405	20.6882
64675	chr4	97950212	97950880	intron (NM_001122953, intron 2 of 9)	intron (NM_001122953, intron 2 of 9)	172920	NM_010905	18027	Mm.31274	NM_010905	ENSMUSG00000028565	Nfia	1110047K16Rik|9430022M17Rik|CTF|NF1-A|NF1A	nuclear factor I/A	protein-coding	0.013473	0.402093	0.286032	0.841074	-0.0160396	0.98967	0.157411	0.77521	-0.144661	0.691306	76.0234	81.9404	63.2686	102.711	99.4876	121.503	103.256	130.938	114.766	91.824	94.1942	114.049	100.973	117.138	108.21	64.7438	45.5722	111.93	145.751	107.698	106.971	109.084	96.2855	81.3544	106.031	91.943	95.0874	123.945	87.5842
64676	chr4	97953943	97954205	intron (NM_001122953, intron 2 of 9)	intron (NM_001122953, intron 2 of 9)	176448	NM_010905	18027	Mm.31274	NM_010905	ENSMUSG00000028565	Nfia	1110047K16Rik|9430022M17Rik|CTF|NF1-A|NF1A	nuclear factor I/A	protein-coding	0.030534	0.486692	0.37979	0.918988	-0.0412894	0.985958	0.237379	0.815828	-0.1837	0.780023	22.8036	34.8195	46.0888	60.9845	50.7311	60.7424	64.3087	41.7301	43.0308	56.3064	71.7359	57.118	66.4365	22.6828	26.6994	74.1139	58.0959	47.5631	105.519	37.4441	47.2043	41.2035	40.9152	59.2637	62.3857	53.412	59.9281	40.6301	55.8266
64677	chr4	97996895	97997878	intron (NM_001122953, intron 3 of 9)	intron (NM_001122953, intron 3 of 9)	219760	NM_010905	18027	Mm.31274	NM_010905	ENSMUSG00000028565	Nfia	1110047K16Rik|9430022M17Rik|CTF|NF1-A|NF1A	nuclear factor I/A	protein-coding	0.014242	0.462398	0.00216359	0.999508	0.0604563	0.948091	-0.147702	0.727127	-0.0894095	0.777346	84.0771	81.9775	90.0833	90.8327	93.7484	105.233	109.269	85.2715	87.1648	77.4066	86.4549	96.8782	78.5766	83.6316	59.3019	75.4231	66.0666	95.0778	86.8176	79.84	110.437	66.8073	103.18	67.5701	69.2822	93.3247	76.9594	110.698	97.3932
64678	chr4	98004233	98004633	intron (NM_001122953, intron 4 of 9)	intron (NM_001122953, intron 4 of 9)	226807	NM_010905	18027	Mm.31274	NM_010905	ENSMUSG00000028565	Nfia	1110047K16Rik|9430022M17Rik|CTF|NF1-A|NF1A	nuclear factor I/A	protein-coding	0.0175	0.528678	0.206314	0.954335	0.379561	0.516215	-0.16402	0.813618	0.00922692	0.987633	109.533	66.5197	70.439	110.436	75.3187	123.337	125.05	75.1664	109.922	85.408	130.746	102.034	87.0318	56.9526	81.6113	59.5775	78.6424	57.1154	120.2	98.1034	109.933	67.4708	117.505	107.827	136.209	85.5186	105.269	106.451	126.32
64679	chr4	98008747	98009009	intron (NM_001122953, intron 4 of 9)	intron (NM_001122953, intron 4 of 9)	231252	NM_010905	18027	Mm.31274	NM_010905	ENSMUSG00000028565	Nfia	1110047K16Rik|9430022M17Rik|CTF|NF1-A|NF1A	nuclear factor I/A	protein-coding	0.003817	0.422053	-0.00469947	0.999508	0.140619	0.939778	0.079708	0.950259	0.225027	0.72656	68.4108	43.5243	46.0888	60.9845	47.349	60.7424	50.2412	69.5502	38.7277	80.0144	46.7843	36.3478	53.9797	60.4873	44.4991	53.901	54.2228	59.4539	45.8777	56.1661	83.9187	27.469	37.7679	65.8485	129.97	89.0201	65.3761	63.2024	30.4509
64680	chr4	98010010	98010381	intron (NM_001122953, intron 4 of 9)	intron (NM_001122953, intron 4 of 9)	232569	NM_010905	18027	Mm.31274	NM_010905	ENSMUSG00000028565	Nfia	1110047K16Rik|9430022M17Rik|CTF|NF1-A|NF1A	nuclear factor I/A	protein-coding	0.005391	0.448925	-0.210433	0.974011	-0.00490686	0.998537	0.061433	0.958613	0.266959	0.642087	29.5238	71.7194	65.0958	68.4009	38.2147	60.0547	63.8645	54.0279	19.7524	39.7636	46.2546	44.0037	73.3085	40.0464	81.7055	71.3717	57.4382	39.1872	93.9565	44.0716	33.3356	48.4965	51.1207	74.4035	69.7565	52.3883	67.3292	54.1978	43.0088
64681	chr4	98032243	98032717	intron (NM_001122953, intron 6 of 9)	intron (NM_001122953, intron 6 of 9)	254854	NM_010905	18027	Mm.31274	NM_010905	ENSMUSG00000028565	Nfia	1110047K16Rik|9430022M17Rik|CTF|NF1-A|NF1A	nuclear factor I/A	protein-coding	0.012658	0.376842	-0.118491	0.99034	-0.61554	0.401645	0.443585	0.563959	-0.0534639	0.949456	48.3173	48.1155	31.844	21.8115	29.9106	36.9324	35.5462	55.7429	45.1914	29.4849	27.5836	31.5715	13.7709	108.66	19.6772	50.2764	49.2385	43.8169	27.8944	62.0908	28.9909	30.3666	36.5329	30.9377	43.1041	32.8035	34.6305	14.972	28.0525
64682	chr4	98054608	98055349	intron (NM_001122952, intron 7 of 10)	intron (NM_001122952, intron 7 of 10)	277352	NM_010905	18027	Mm.31274	NM_010905	ENSMUSG00000028565	Nfia	1110047K16Rik|9430022M17Rik|CTF|NF1-A|NF1A	nuclear factor I/A	protein-coding	0.008097	0.420485	-0.393539	0.79979	-0.105134	0.936937	0.121763	0.877739	0.410168	0.298983	26.876	51.2972	48.8877	54.5409	52.6161	34.3633	27.712	43.0348	41.8404	34.5781	37.4948	34.8833	22.0222	49.4572	40.9079	40.4985	80.7959	49.0501	40.5532	41.9245	50.0709	25.495	64.5435	36.0878	51.4689	44.0655	47.194	47.8862	52.0391
64683	chr4	98084825	98085674	intron (NM_001122953, intron 9 of 9)	intron (NM_001122953, intron 9 of 9)	298016	NM_053157	94043	Mm.331719	NM_053157	ENSMUSG00000028563	Tm2d1	2310026L18Rik|AA990549|Bbp	TM2 domain containing 1	protein-coding	0.014134	0.444706	0.0776363	0.989972	0.259437	0.656408	-0.0365001	0.961913	0.145301	0.689057	78.5815	68.9486	30.8163	67.5296	74.1028	61.8585	73.1805	78.3402	65.7322	45.7265	65.4502	73.7109	70.4763	72.3319	60.4223	62.3767	57.3705	59.9347	73.6205	48.1466	61.5058	79.4709	64.1031	82.299	75.4042	76.0043	94.1498	44.5809	76.7429
64684	chr4	98091392	98092009	intron (NM_001122953, intron 9 of 9)	intron (NM_001122953, intron 9 of 9)	291565	NM_053157	94043	Mm.331719	NM_053157	ENSMUSG00000028563	Tm2d1	2310026L18Rik|AA990549|Bbp	TM2 domain containing 1	protein-coding	0.012966	0.530744	0.595103	0.543645	0.487965	0.443672	0.15521	0.866974	0.0480723	0.93918	24.208	34.4997	37.5109	25.8962	20.1061	20.6347	45.2285	39.8702	36.5448	55.3698	43.7058	33.0741	37.0273	40.1329	9.44793	38.624	18.091	33.6616	25.3257	45.0502	35.6348	56.8635	40.0939	54.5251	37.5292	40.3211	34.7013	36.423	40.9466
64685	chr4	98094312	98094604	intron (NM_001122953, intron 9 of 9)	intron (NM_001122953, intron 9 of 9)	288807	NM_053157	94043	Mm.331719	NM_053157	ENSMUSG00000028563	Tm2d1	2310026L18Rik|AA990549|Bbp	TM2 domain containing 1	protein-coding	0.037671	0.491468	-0.445797	0.937619	0.161861	0.94924	-0.094412	0.954029	0.513246	0.493673	20.4608	31.2421	20.6768	38.6252	33.3806	27.2509	21.6381	28.0821	21.2354	15.9542	36.3807	13.9772	11.177	23.7444	31.9418	21.1589	55.6023	21.3382	4.11642	33.5971	28.2363	33.8894	36.7116	53.1749	18.6587	34.6121	21.9973	24.3039	13.6612
64686	chr4	98102512	98103632	intron (NM_001122953, intron 9 of 9)	intron (NM_001122953, intron 9 of 9)	280193	NM_053157	94043	Mm.331719	NM_053157	ENSMUSG00000028563	Tm2d1	2310026L18Rik|AA990549|Bbp	TM2 domain containing 1	protein-coding	0.025893	0.464764	-0.176197	0.939474	-0.0732941	0.941632	-0.0424252	0.948452	0.0604775	0.880048	70.2364	62.4471	59.2982	60.4208	46.6786	49.7328	46.0712	61.0117	47.3109	58.2327	43.0471	60.7342	51.4809	38.9117	64.5395	50.436	67.0454	61.195	44.0016	75.9134	55.2121	48.9966	49.3287	70.0875	63.2398	40.9545	52.8895	49.6349	58.1738
64687	chr4	98108320	98109538	intron (NM_001122953, intron 9 of 9)	intron (NM_001122953, intron 9 of 9)	274336	NM_053157	94043	Mm.331719	NM_053157	ENSMUSG00000028563	Tm2d1	2310026L18Rik|AA990549|Bbp	TM2 domain containing 1	protein-coding	0.014778	0.429861	0.177539	0.95473	0.330318	0.510705	-0.0987567	0.881869	0.054022	0.902245	34.3365	27.463	38.8299	27.7797	32.7378	28.7454	40.2028	35.1577	37.0249	40.1605	36.229	34.6255	29.4751	22.7697	39.2454	41.3053	34.9911	26.4305	19.7372	29.533	21.4361	39.1456	37.2356	42.4934	41.3771	31.9147	44.5323	25.2484	31.6592
64688	chr4	98181401	98182425	Intergenic	Intergenic	201352	NM_053157	94043	Mm.331719	NM_053157	ENSMUSG00000028563	Tm2d1	2310026L18Rik|AA990549|Bbp	TM2 domain containing 1	protein-coding	0.012695	0.425366	-0.0093946	0.997885	-0.0861326	0.9222	-0.0127126	0.98543	-0.0894506	0.798537	77.7935	69.7863	61.9093	47.7282	61.4388	54.3953	69.4152	74.7393	56.1502	68.2414	39.1026	62.4424	71.1808	63.8395	59.2046	53.4405	81.2586	66.9321	58.6912	55.8857	53.6784	61.4968	52.3427	58.9678	66.5082	68.3298	53.6661	53.1331	49.3439
64689	chr4	98237446	98237955	Intergenic	Intergenic	145565	NM_053157	94043	Mm.331719	NM_053157	ENSMUSG00000028563	Tm2d1	2310026L18Rik|AA990549|Bbp	TM2 domain containing 1	protein-coding	0.023576	0.47451	0.349671	0.935066	-0.157925	0.927727	0.404558	0.635048	-0.103037	0.890328	23.4756	31.3649	15.8157	22.1583	24.3722	28.1396	43.4463	42.9599	21.042	22.8812	20.8706	21.3823	47.0211	40.8646	34.3578	55.4895	23.9232	30.603	28.3378	16.0615	21.5979	19.4415	38.8809	37.284	18.7321	24.4382	29.4449	32.5325	26.1235
64690	chr4	98243491	98244435	Intergenic	C-rich|Low_complexity|Low_complexity	139302	NM_053157	94043	Mm.331719	NM_053157	ENSMUSG00000028563	Tm2d1	2310026L18Rik|AA990549|Bbp	TM2 domain containing 1	protein-coding	0.020127	0.525926	-0.129657	0.974668	0.0812061	0.943701	-0.191108	0.72138	0.0197544	0.969983	48.5221	52.346	38.3748	47.7905	50.6881	40.4606	50.1986	34.7456	44.1886	32.8998	41.5508	44.6757	50.7071	41.9695	25.9358	43.9445	46.2223	38.5023	33.1058	53.6936	46.582	55.2727	48.0434	38.3791	43.2867	49.4137	32.5092	40.0945	39.4399
64691	chr4	98255042	98255420	Intergenic	Intergenic	128034	NM_053157	94043	Mm.331719	NM_053157	ENSMUSG00000028563	Tm2d1	2310026L18Rik|AA990549|Bbp	TM2 domain containing 1	protein-coding	0.021164	0.493404	0.198393	0.983444	-0.220291	0.903826	0.438701	0.65198	0.0200165	0.984692	13.1714	42.2347	26.621	19.8916	44.5396	42.1019	54.3243	50.6171	26.843	39.0272	30.2654	35.9907	20.1463	28.8235	83.2768	60.71	51.0055	21.978	22.2592	21.6277	54.5305	28.5591	45.811	50.2051	10.8102	47.3047	20.7687	53.1942	31.6592
64692	chr4	98257560	98258105	Intergenic	Intergenic	125433	NM_053157	94043	Mm.331719	NM_053157	ENSMUSG00000028563	Tm2d1	2310026L18Rik|AA990549|Bbp	TM2 domain containing 1	protein-coding	0.027523	0.505495	-0.0694617	0.993169	-0.176205	0.890586	0.410721	0.527127	0.303978	0.535561	10.9625	27.8982	55.3911	44.8383	48.7763	49.6416	33.8137	43.4657	36.2012	29.9177	34.4859	27.4586	49.9036	69.061	55.6197	38.8681	55.8573	57.163	44.1099	36.0013	50.4282	57.7731	34.7996	28.49	29.9909	39.942	49.7618	67.2779	63.4346
64693	chr4	98276359	98276527	Intergenic	Intergenic	106822	NM_053157	94043	Mm.331719	NM_053157	ENSMUSG00000028563	Tm2d1	2310026L18Rik|AA990549|Bbp	TM2 domain containing 1	protein-coding	0.005952	0.325444	0.0317051	0.997885	-0.734236	0.611684	0.447402	0.740629	-0.318539	0.760172	5.92713	9.0503	71.8766	22.3781	79.1163	75.7834	21.9386	43.3861	67.1076	9.24328	38.9126	64.7832	38.8535	53.0614	55.5179	26.2687	42.2809	61.8132	50.0832	58.3949	114.514	53.5482	9.81665	20.5385	16.2153	55.5316	25.4889	42.2424	55.4036
64694	chr4	98302925	98303421	Intergenic	Intergenic	80092	NM_053157	94043	Mm.331719	NM_053157	ENSMUSG00000028563	Tm2d1	2310026L18Rik|AA990549|Bbp	TM2 domain containing 1	protein-coding	0.002016	0.37827	0.250654	0.9683	-0.182779	0.907804	0.302266	0.731805	-0.131168	0.853123	32.1212	26.0561	40.5755	54.9526	46.4489	38.5028	20.1694	77.1502	42.0505	43.8311	34.5977	63.0852	61.4136	65.8989	39.9594	39.1489	71.6047	43.9671	41.1974	42.8543	47.0985	47.157	81.4624	46.9569	30.2076	26.6462	28.7778	23.8465	61.6589
64695	chr4	98321450	98322860	Intergenic	Intergenic	61110	NM_053157	94043	Mm.331719	NM_053157	ENSMUSG00000028563	Tm2d1	2310026L18Rik|AA990549|Bbp	TM2 domain containing 1	protein-coding	0.036879	0.503189	0.103335	0.968303	0.00836246	0.993009	0.108075	0.778788	0.0131025	0.970842	69.2086	93.815	82.7855	71.3242	74.7846	80.1369	89.9951	78.8334	100.747	88.1062	69.546	81.0479	87.1862	75.8666	100.877	94.5227	86.361	86.1702	74.1657	61.4596	97.4587	95.7032	105.853	81.979	70.5195	70.5763	81.9984	82.208	92.418
64696	chr4	98337000	98337671	Intergenic	Intergenic	45930	NM_053157	94043	Mm.331719	NM_053157	ENSMUSG00000028563	Tm2d1	2310026L18Rik|AA990549|Bbp	TM2 domain containing 1	protein-coding	0.010432	0.473214	0.467124	0.740721	-0.272788	0.76184	0.63324	0.276016	-0.106671	0.847402	22.2598	21.5265	26.9939	23.8121	21.1291	35.5764	28.2489	33.9459	36.9642	40.4996	26.7923	38.5223	35.6688	38.3793	29.5378	46.0388	36.2948	29.405	37.6183	36.5512	51.1985	32.1768	27.036	29.568	52.7784	20.8554	35.0995	37.0172	21.7982
64697	chr4	98345706	98346356	Intergenic	Intergenic	37234	NM_053157	94043	Mm.331719	NM_053157	ENSMUSG00000028563	Tm2d1	2310026L18Rik|AA990549|Bbp	TM2 domain containing 1	protein-coding	0.02	0.439324	0.256571	0.8214	-0.0213284	0.985699	0.117731	0.817709	-0.160168	0.592982	117.959	106.432	89.7904	88.2041	117.238	129.764	104.495	144.375	131.82	149.315	120.689	100.464	143.937	128.001	104.032	137.147	132.697	107.041	88.7628	108.165	120.504	84.4249	86.2657	98.2054	125.731	125.587	126.268	143.754	139.106
64698	chr4	98382684	98383479	exon (NM_053157, exon 1 of 7)	exon (NM_053157, exon 1 of 7)	184	NM_053157	94043	Mm.331719	NM_053157	ENSMUSG00000028563	Tm2d1	2310026L18Rik|AA990549|Bbp	TM2 domain containing 1	protein-coding	0.060377	0.570352	0.0725741	0.986851	0.154393	0.803777	-0.103134	0.836539	-0.0213153	0.958057	127.758	91.8008	124.044	81.5744	100.314	98.0894	158.289	104.29	107.777	87.8984	89.4256	106.098	110.842	90.9497	85.0576	119.904	114.876	86.2119	90.7166	94.6071	86.4257	92.79	108.909	124.781	109.652	103.659	106.829	90.7548	118.752
64699	chr4	98395315	98396699	intron (NM_001005784, intron 1 of 19)	CpG	181	NM_172696	12695	Mm.90218	NM_007704	ENSMUSG00000061859	Patj	Cipp|Inadl	PATJ, crumbs cell polarity complex component	protein-coding	0.062139	0.578339	0.103045	0.978236	-0.130287	0.860254	0.196498	0.650817	-0.0368341	0.930206	73.3867	62.0704	62.5285	52.291	66.5858	68.9935	95.8706	66.4898	60.6878	66.199	47.235	74.7066	76.2472	69.4195	113.723	74.6154	62.3215	57.0253	59.9261	88.605	66.524	56.5506	67.3263	85.3889	82.6701	60.1057	58.7866	64.0962	64.3707
64700	chr4	98444744	98445022	intron (NM_001005784, intron 14 of 19)	(TG)n|Simple_repeat|Simple_repeat	33856	NM_001355177	12695	Mm.90218	NM_007704	ENSMUSG00000061859	Patj	Cipp|Inadl	PATJ, crumbs cell polarity complex component	protein-coding	0.003597	0.44086	-0.144643	0.980437	-0.0626565	0.970891	0.023183	0.982628	0.105169	0.854587	93.1284	98.4464	79.633	91.2832	73.3107	57.2464	66.2894	58.9926	72.9976	64.2375	70.5467	122.342	90.0059	110.449	130.008	63.4985	73.003	56.0321	60.5322	88.2225	103.804	90.6082	50.4251	77.5733	97.992	83.8966	92.4202	89.3473	71.7457
64701	chr4	98453272	98453881	intron (NM_001005784, intron 14 of 19)	intron (NM_001005784, intron 14 of 19)	42549	NM_001355177	12695	Mm.90218	NM_007704	ENSMUSG00000061859	Patj	Cipp|Inadl	PATJ, crumbs cell polarity complex component	protein-coding	0.011494	0.455738	0.180272	0.963164	0.130538	0.903404	-0.0822979	0.915679	-0.132032	0.759447	42.5118	44.9394	74.3551	69.4492	75.6607	65.3305	72.6245	76.2996	63.8679	63.7468	69.7744	73.7188	62.5229	69.9354	51.689	33.3341	54.986	81.8492	59.2116	61.7509	54.1544	78.2912	54.1608	76.4881	38.0222	54.8933	51.5638	91.2825	65.5018
64702	chr4	98455370	98455731	intron (NM_001005784, intron 14 of 19)	intron (NM_001005784, intron 14 of 19)	44523	NM_001355177	12695	Mm.90218	NM_007704	ENSMUSG00000061859	Patj	Cipp|Inadl	PATJ, crumbs cell polarity complex component	protein-coding	0.00554	0.441989	0.372207	0.9053	-0.177181	0.903867	0.321946	0.688643	-0.227442	0.684699	30.3416	46.3295	33.4495	41.6567	41.7278	48.493	49.5898	58.0484	45.2837	68.8253	63.3813	48.9912	33.1492	57.618	45.214	70.9038	50.5965	28.7662	56.6037	31.7047	57.0984	39.8719	43.3999	78.854	26.4117	43.0716	53.3784	26.2114	33.1501
64703	chr4	98456565	98456967	intron (NM_001005784, intron 15 of 19)	intron (NM_001005784, intron 15 of 19)	45739	NM_001355177	12695	Mm.90218	NM_007704	ENSMUSG00000061859	Patj	Cipp|Inadl	PATJ, crumbs cell polarity complex component	protein-coding	0.007463	0.384615	-0.208707	0.973567	0.111521	0.953167	-0.246116	0.778621	0.0741121	0.920523	56.9712	75.6443	42.5538	51.4362	46.289	55.4237	30.1247	33.9965	25.2405	54.0801	58.9497	74.4523	73.0678	73.9164	34.8022	43.9119	15.1454	80.0803	44.8506	28.4711	51.2749	26.854	36.9223	47.2078	54.2125	58.018	56.8111	76.4987	62.8459
64704	chr4	98489310	98489821	intron (NM_001005784, intron 17 of 19)	intron (NM_001005784, intron 17 of 19)	-57069	NM_007704	12695	Mm.90218	NM_007704	ENSMUSG00000061859	Patj	Cipp|Inadl	PATJ, crumbs cell polarity complex component	protein-coding	0.001957	0.365234	-0.12525	0.98781	-0.0479157	0.98031	0.286772	0.703717	0.364107	0.447258	27.281	49.0948	66.9535	36.7859	31.213	40.487	26.79	44.5747	28.6816	41.025	44.7762	61.2334	31.9344	52.3346	63.8836	69.0904	49.6449	60.9664	35.2836	28.7975	43.0268	45.7727	74.23	47.2666	23.9898	33.4711	48.8828	57.8663	62.4511
64705	chr4	98511880	98512680	intron (NM_001355177, intron 18 of 40)	intron (NM_001355177, intron 18 of 40)	-34354	NM_007704	12695	Mm.90218	NM_007704	ENSMUSG00000061859	Patj	Cipp|Inadl	PATJ, crumbs cell polarity complex component	protein-coding	0.0125	0.454432	0.183984	0.972725	0.0881993	0.95648	0.130291	0.88339	0.0345062	0.958591	29.8727	34.2101	23.899	29.3712	28.7983	23.8718	26.3264	51.2498	26.0713	25.2342	28.6008	45.9151	33.9968	37.143	32.0616	45.2348	38.0528	32.4519	19.5324	24.5259	18.8948	26.9883	44.3222	30.1915	54.4835	36.9285	25.8712	31.0482	18.2832
64706	chr4	98520178	98520892	intron (NM_001355177, intron 20 of 40)	intron (NM_001355177, intron 20 of 40)	-26099	NM_007704	12695	Mm.90218	NM_007704	ENSMUSG00000061859	Patj	Cipp|Inadl	PATJ, crumbs cell polarity complex component	protein-coding	0.015406	0.394406	-0.460293	0.613075	-0.136628	0.900085	-0.105947	0.883886	0.217717	0.59929	47.417	50.0428	33.8243	48.7052	55.8468	62.4098	22.123	40.8339	34.7381	33.7108	30.9012	45.7293	48.7573	56.8763	48.9863	39.5576	38.3726	46.5417	37.0363	61.8299	38.4921	39.0587	53.1254	31.4118	43.8768	39.1987	43.9809	39.7576	42.8331
64707	chr4	98543006	98543554	intron (NM_001355177, intron 24 of 40)	intron (NM_001355177, intron 24 of 40)	-3354	NM_007704	12695	Mm.90218	NM_007704	ENSMUSG00000061859	Patj	Cipp|Inadl	PATJ, crumbs cell polarity complex component	protein-coding	0.005474	0.444444	0.218425	0.952215	0.0231022	0.987828	0.197925	0.768522	0.00260139	0.996648	59.9635	51.3291	42.234	51.4532	51.7432	40.6575	57.649	59.8538	62.7481	58.091	49.2089	71.9944	55.586	48.801	70.2078	46.7085	77.7721	39.795	50.4487	59.6736	70.213	64.0233	36.1138	88.1505	86.9947	59.585	39.0706	51.8009	46.1023
64708	chr4	98555691	98556048	intron (NM_001005787, intron 1 of 15)	intron (NM_001005787, intron 1 of 15)	9235	NM_001005787	12695	Mm.90218	NM_007704	ENSMUSG00000061859	Patj	Cipp|Inadl	PATJ, crumbs cell polarity complex component	protein-coding	0.005602	0.444134	0.00920534	0.998665	0.235328	0.86567	-0.0144353	0.991859	0.211687	0.730965	27.8924	42.5896	53.5551	55.287	47.1595	66.8677	50.1455	40.8339	44.2121	43.4978	45.7796	53.3509	60.9467	61.038	13.063	64.2811	28.4241	78.5391	43.7701	9.15998	73.135	50.3983	69.294	57.9909	80.1228	63.1535	33.9852	46.3838	48.42
64709	chr4	98560178	98560774	intron (NM_001005787, intron 1 of 15)	intron (NM_001005787, intron 1 of 15)	13842	NM_001005787	12695	Mm.90218	NM_007704	ENSMUSG00000061859	Patj	Cipp|Inadl	PATJ, crumbs cell polarity complex component	protein-coding	0.015101	0.417085	-0.0141486	0.997885	-0.395979	0.444701	0.117219	0.864572	-0.264611	0.480151	50.122	70.155	54.028	59.9252	74.3375	58.7448	53.0061	70.3204	63.3694	49.5043	47.9879	82.1746	65.712	76.4465	64.5535	51.8323	80.0215	66.2106	76.6373	43.8941	71.4752	33.2071	33.2053	65.1304	61.7053	54.7862	61.0707	41.6754	58.0065
64710	chr4	98577944	98578585	intron (NM_001005787, intron 2 of 15)	intron (NM_001005787, intron 2 of 15)	31630	NM_001005787	12695	Mm.90218	NM_007704	ENSMUSG00000061859	Patj	Cipp|Inadl	PATJ, crumbs cell polarity complex component	protein-coding	0.00468	0.470405	0.0272267	0.996406	0.275271	0.682576	0.105318	0.885729	0.353363	0.296397	46.6033	47.4399	47.0954	45.4544	60.8245	39.7242	47.6421	61.1195	63.3177	47.2403	35.6952	48.8148	47.5213	46.3563	90.9419	41.3087	56.9901	42.1217	37.5038	43.3634	62.1699	64.5586	84.9041	64.5952	70.1231	50.94	54.5566	55.3567	60.1575
64711	chr4	98581530	98581873	intron (NM_001005787, intron 2 of 15)	intron (NM_001005787, intron 2 of 15)	35067	NM_001005787	12695	Mm.90218	NM_007704	ENSMUSG00000061859	Patj	Cipp|Inadl	PATJ, crumbs cell polarity complex component	protein-coding	0.017493	0.424419	0.172946	0.987224	-0.433234	0.748311	0.393257	0.703554	-0.212923	0.79283	20.3216	37.6788	35.2048	5.48035	33.5841	55.6776	29.1662	29.2192	26.2952	29.4276	33.3537	43.6295	53.9191	69.3047	44.1877	18.0128	26.6259	30.2758	56.0698	33.3685	44.0695	7.86831	43.2734	22.6342	19.8555	45.3319	33.2916	31.0353	34.8898
64712	chr4	98587814	98588046	intron (NM_001005787, intron 2 of 15)	intron (NM_001005787, intron 2 of 15)	41296	NM_001005787	12695	Mm.90218	NM_007704	ENSMUSG00000061859	Patj	Cipp|Inadl	PATJ, crumbs cell polarity complex component	protein-coding	0.00431	0.472103	0.293832	0.97173	-0.0839305	0.976781	0.185003	0.892998	-0.192759	0.818149	38.6285	36.0452	34.699	36.4608	19.097	41.1582	36.3122	27.4903	38.8761	30.1204	59.8785	35.184	65.649	59.7704	35.1773	45.6533	17.4955	40.2851	41.4481	42.286	23.6926	19.3881	63.9775	33.4635	29.3554	26.8083	52.2962	25.4911	34.3885
64713	chr4	98593808	98594610	intron (NM_001005787, intron 3 of 15)	intron (NM_001005787, intron 3 of 15)	47575	NM_001005787	12695	Mm.90218	NM_007704	ENSMUSG00000061859	Patj	Cipp|Inadl	PATJ, crumbs cell polarity complex component	protein-coding	0.006234	0.460772	0.211784	0.827142	0.151776	0.745643	0.266194	0.389569	0.206186	0.344016	100.569	77.7288	100.376	106.645	98.3331	117.077	109.639	94.2917	110.351	97.7806	124.307	132.313	134.292	125.971	125.019	104.551	116.404	124.305	124.396	116.207	113.086	113.293	161.424	137.674	106.997	142.499	128.144	126.833	134.295
64714	chr4	98622912	98623646	intron (NM_001005787, intron 4 of 15)	intron (NM_001005787, intron 4 of 15)	76645	NM_001005787	12695	Mm.90218	NM_007704	ENSMUSG00000061859	Patj	Cipp|Inadl	PATJ, crumbs cell polarity complex component	protein-coding	0.004087	0.435374	-0.311979	0.87942	-0.198337	0.83689	-0.00701677	0.994748	0.106625	0.833409	35.272	26.929	53.4668	35.8537	49.4962	69.382	35.867	42.2039	36.8635	31.7344	22.2661	38.9229	38.5359	43.1817	46.0632	42.0872	40.092	48.1031	50.7655	40.0968	35.5711	40.4457	43.8138	24.6797	46.3927	36.0123	36.9485	38.6743	38.0428
64715	chr4	98635061	98635935	intron (NM_001005787, intron 5 of 15)	intron (NM_001005787, intron 5 of 15)	65257	NR_151609	102638531		NR_151609		Gm35073	-	predicted gene, 35073	ncRNA	0.022883	0.493714	0.00109562	0.999806	-0.216708	0.767035	0.207076	0.704378	-0.0107272	0.984928	30.7614	45.2308	52.9617	40.8643	53.7339	45.522	48.1947	42.7407	41.2781	54.1906	28.9841	57.5933	43.5657	45.3309	36.0167	56.5529	70.8229	45.1505	60.5124	39.2863	58.1742	48.3772	35.8521	45.4008	40.5198	53.3713	45.7284	46.0124	39.5559
64716	chr4	98658454	98658817	intron (NM_001005787, intron 8 of 15)	intron (NM_001005787, intron 8 of 15)	42120	NR_151609	102638531		NR_151609		Gm35073	-	predicted gene, 35073	ncRNA	0.016529	0.450549	0.185235	0.984649	-0.123204	0.956963	0.338386	0.749484	0.0299469	0.975655	16.4588	43.98	13.8605	51.784	21.9695	17.5366	36.2622	42.6689	40.3755	19.2505	18.0092	29.9823	35.9636	30.0145	28.906	38.9038	16.7726	51.4939	19.8677	67.5643	41.6415	22.3044	29.5311	38.0216	48.78	32.1257	37.3556	39.1004	18.3153
64717	chr4	98686521	98687478	intron (NM_001005787, intron 14 of 15)	intron (NM_001005787, intron 14 of 15)	13756	NR_151609	102638531		NR_151609		Gm35073	-	predicted gene, 35073	ncRNA	0.019854	0.45929	-0.337317	0.826932	-0.569309	0.118529	0.213686	0.712038	-0.018307	0.975784	40.5794	38.9248	48.3683	38.3023	23.1479	31.5962	35.7621	46.6502	22.3832	25.9623	23.9087	32.6962	21.5988	44.5043	62.1313	47.0367	38.1721	30.3834	41.4481	44.4216	34.4619	28.2009	31.0194	26.1399	28.4658	23.5588	31.3218	30.8983	29.1781
64718	chr4	98702254	98702915	intron (NM_001355177, intron 39 of 40)	intron (NM_001355177, intron 39 of 40)	-1829	NR_151609	102638531		NR_151609		Gm35073	-	predicted gene, 35073	ncRNA	0.018154	0.528701	-0.232245	0.914677	0.271124	0.659054	-0.317883	0.491364	0.185486	0.604939	54.2319	73.6073	80.6844	71.0953	67.0274	62.5987	64.5215	48.2432	53.7267	65.7797	59.3403	69.9776	51.0209	49.4491	65.2608	58.753	55.2658	61.2708	50.9166	49.4722	47.8152	57.1613	94.8101	50.8956	96.8505	59.9842	53.9856	69.7863	52.3024
64719	chr4	98718007	98718605	3' UTR (NM_007704, exon 18 of 18)	3' UTR (NM_007704, exon 18 of 18)	-8448	NM_001081202	381591	Mm.34340	NM_001081202	ENSMUSG00000087166	L1td1	AA546746|AB211064|D76865|ECAT11	LINE-1 type transposase domain containing 1	protein-coding	0.021739	0.472454	0.177491	0.976933	-0.0868964	0.958367	0.565457	0.365149	0.301069	0.532755	21.6469	41.9522	26.9237	20.4322	26.672	23.9516	46.6655	28.9482	16.9677	38.9516	34.1624	22.7499	29.1076	34.7827	48.7406	41.3271	54.3005	41.6774	34.1704	27.3421	39.065	39.1135	57.915	30.2925	45.5548	36.402	29.8365	27.6907	37.8005
64720	chr4	98758449	98759386	intron (NM_172872, intron 9 of 9)	intron (NM_172872, intron 9 of 9)	32163	NM_001081202	381591	Mm.34340	NM_001081202	ENSMUSG00000087166	L1td1	AA546746|AB211064|D76865|ECAT11	LINE-1 type transposase domain containing 1	protein-coding	0.005336	0.489339	0.239054	0.942832	0.465032	0.419904	-0.233068	0.734305	-0.00708908	0.991049	45.6964	32.4536	27.9222	31.0953	24.5877	28.8737	35.4015	53.4802	44.5188	37.2888	22.6748	26.1345	46.4418	17.9703	34.8394	31.0851	18.4105	28.8154	29.5047	34.8998	21.9984	35.5236	59.8428	40.507	26.1661	29.04	38.8454	31.5578	32.6391
64721	chr4	98778306	98778781	exon (NM_172872, exon 3 of 10)	exon (NM_172872, exon 3 of 10)	-15225	NR_040437	399570	Mm.71924	NR_040437	ENSMUSG00000085843	Kank4os	A730085A09Rik	KN motif and ankyrin repeat domains 4, opposite strand	ncRNA	0.025263	0.609244	-0.00792672	0.999075	0.00825753	0.997673	0.200041	0.86795	0.216226	0.771894	18.867	40.0119	36.0139	31.6591	16.7893	30.1538	43.2307	1.91812	32.0421	22.8844	29.2459	28.641	41.2256	41.7044	22.0903	24.1562	40.5897	43.7247	37.9578	41.3067	14.4649	35.9844	39.9279	32.6886	28.6755	42.5547	46.5776	9.96032	25.1941
64722	chr4	98796533	98797540	non-coding (NR_040437, exon 3 of 3)	non-coding (NR_040437, exon 3 of 3)	3268	NR_040437	399570	Mm.71924	NR_040437	ENSMUSG00000085843	Kank4os	A730085A09Rik	KN motif and ankyrin repeat domains 4, opposite strand	ncRNA	0.013903	0.480159	0.360854	0.83474	0.133555	0.907927	0.293325	0.635415	0.0660252	0.901975	20.7655	30.9526	29.9783	17.7336	16.7189	23.7058	43.9209	28.9528	30.7882	33.9257	25.156	20.2648	28.0887	21.6391	21.9976	34.1833	43.3306	30.9373	17.9046	22.7317	32.7508	36.6276	36.0301	41.1177	44.6365	23.9332	17.7182	25.8405	27.7293
64723	chr4	98816964	98818065	promoter-TSS (NM_172872)	promoter-TSS (NM_172872)	23	NM_172872	242553	Mm.440211	NM_172872	ENSMUSG00000035407	Kank4	AU021071|Ankrd38|BC060737|C130031J23	KN motif and ankyrin repeat domains 4	protein-coding	0.079927	0.635209	0.126884	0.985172	0.0829942	0.959098	0.259181	0.719293	0.215291	0.659702	22.6103	37.2862	10.9675	23.9025	16.9011	15.9001	20.5637	21.5157	17.4077	28.2084	25.2349	35.8337	21.7382	36.8844	29.6499	20.8432	20.2764	29.2391	16.376	29.7013	26.2103	29.415	22.4686	27.4219	35.877	30.3633	29.1699	30.08	15.7002
64724	chr4	98845746	98846192	Intergenic	Intergenic	-22129	NR_151512	545660	Mm.331722	NM_001033982	ENSMUSG00000073794	I0C0044D17Rik	-	RIKEN cDNA I0C0044D17 gene	ncRNA	0.022422	0.536913	0.128737	0.99034	-0.0600173	0.979671	0.382531	0.662708	0.193777	0.776027	26.7917	23.8636	31.587	35.825	21.8546	42.8193	44.8611	38.814	27.806	17.4089	34.812	27.453	31.71	55.5202	52.2814	25.7269	27.3025	39.5826	26.9506	40.3265	43.1353	34.2901	33.2798	48.3529	9.16203	36.606	46.4058	68.9518	14.9068
64725	chr4	98865404	98866245	Intergenic	Intergenic	-41984	NR_151512	545660	Mm.331722	NM_001033982	ENSMUSG00000073794	I0C0044D17Rik	-	RIKEN cDNA I0C0044D17 gene	ncRNA	0.016647	0.422803	0.010808	0.998199	0.141704	0.891718	0.0801987	0.918221	0.211095	0.590169	40.2565	37.0621	41.8781	29.0569	37.9307	47.3083	33.8079	48.7513	40.2167	22.1575	42.753	37.206	46.5688	45.9319	36.0437	26.2375	32.5779	50.6265	41.4481	50.5487	47.3851	54.5542	32.3564	36.9253	56.6862	39.7503	40.7338	54.8499	50.5945
64726	chr4	98887118	98887603	Intergenic	Intergenic	-36450	NM_001301414	230484	Mm.371692	NM_146144	ENSMUSG00000028560	Usp1	-	ubiquitin specific peptidase 1	protein-coding	0.02268	0.475309	-0.105205	0.99034	0.142381	0.928278	-0.2299	0.785167	0.0176855	0.982243	57.487	50.1592	51.8697	48.4474	54.8105	42.6574	27.1406	39.45	53.4647	49.6279	42.1219	58.9059	67.2927	49.0134	26.4425	41.8567	46.0295	68.517	37.1751	50.5688	28.3334	20.4035	83.31	23.1216	56.1686	54.5011	60.3325	46.336	41.1244
64727	chr4	98922681	98924197	promoter-TSS (NM_001301414)	promoter-TSS (NM_001301414)	-371	NM_001301414	230484	Mm.371692	NM_146144	ENSMUSG00000028560	Usp1	-	ubiquitin specific peptidase 1	protein-coding	0.091029	0.617007	0.096403	0.949282	0.104482	0.774842	-0.000530692	0.998783	0.00754819	0.977555	423	334.98	479.24	312.466	354.792	308.632	397.674	444.135	419.06	425.606	361.687	364.341	364.546	410.304	387.6	348.161	344.718	378.805	333.8	373.173	365.297	490.157	386.191	333.438	406.111	379.49	383.679	403.365	378.908
64728	chr4	98931787	98932385	intron (NM_001356424, intron 5 of 7)	intron (NM_001356424, intron 5 of 7)	8276	NM_001356424	230484	Mm.371692	NM_146144	ENSMUSG00000028560	Usp1	-	ubiquitin specific peptidase 1	protein-coding	0.016722	0.388982	0.125623	0.989972	0.16777	0.918281	0.0331139	0.980174	0.0752616	0.921206	14.9863	38.1384	18.51	29.8624	29.6355	39.9193	27.2949	39.6134	35.8206	15.5807	24.597	43.2249	32.7461	21.5322	19.4962	41.3271	39.0285	20.8387	26.1303	24.6079	36.767	15.0436	38.61	36.0625	45.5548	32.5017	16.7084	39.5581	42.2476
64729	chr4	98956000	98956309	intron (NM_001369285, intron 40 of 48)	intron (NM_001369285, intron 40 of 48)	32344	NM_001356424	230484	Mm.371692	NM_146144	ENSMUSG00000028560	Usp1	-	ubiquitin specific peptidase 1	protein-coding	0.016181	0.454839	-0.238143	0.983652	-0.303788	0.902839	-0.257829	0.870882	-0.323474	0.74833	9.66754	39.3644	32.5654	9.12504	37.2794	30.902	5.11192	35.3828	10.9457	32.6656	15.8673	22.0137	42.2485	16.0272	18.8653	19.9948	13.1358	13.4429	50.5694	37.0401	17.7886	14.5568	18.6802	13.9582	8.81611	22.6439	20.7871	30.6223	17.2128
64730	chr4	98970818	98971114	intron (NM_001369285, intron 32 of 48)	intron (NM_001369285, intron 32 of 48)	47156	NM_001356424	230484	Mm.371692	NM_146144	ENSMUSG00000028560	Usp1	-	ubiquitin specific peptidase 1	protein-coding	0.013514	0.353535	-0.080819	0.994011	-0.223865	0.906758	0.0780991	0.957769	-0.0649469	0.946755	33.6404	30.8199	37.3952	28.5774	53.8846	16.1296	51.5855	24.6245	19.044	20.9848	44.1711	32.1727	29.4026	43.5008	55.1427	23.8549	27.4254	21.0499	32.4864	55.2384	37.1397	21.2746	39.0013	17.4854	32.2115	28.8914	36.1667	31.9672	44.9219
64731	chr4	98975684	98976256	exon (NM_026082, exon 30 of 48)	exon (NM_026082, exon 30 of 48)	52160	NM_001356424	230484	Mm.371692	NM_146144	ENSMUSG00000028560	Usp1	-	ubiquitin specific peptidase 1	protein-coding	0.022727	0.488656	-0.0656971	0.993149	0.457031	0.372895	-0.166023	0.816031	0.356705	0.331127	78.3375	62.4661	33.4251	69.0121	48.0231	38.9516	47.8661	52.5639	73.9122	42.0796	44.2869	66.5953	49.4499	46.7534	59.1091	38.5765	42.5766	56.2802	44.1292	54.3113	60.0598	92.792	56.2226	82.9438	78.582	62.5215	64.8808	53.7631	53.4665
64732	chr4	98979871	98980441	intron (NM_001369285, intron 28 of 48)	Lx3_Mus|LINE|L1	-50798	NM_013913	30924	Mm.28341	NM_013913	ENSMUSG00000028553	Angptl3	hypl	angiopoietin-like 3	protein-coding	0.010526	0.530648	0.219337	0.94378	0.255621	0.739919	0.0051782	0.99557	0.0414617	0.939463	55.9022	42.6793	45.9001	82.4456	68.4009	92.1366	54.5002	59.1421	65.271	91.2653	71.6812	102.63	66.8008	50.3928	24.5447	69.6813	74.7704	78.3401	71.698	68.8445	65.0922	78.9132	85.3532	77.1814	71.6889	88.6556	76.3773	47.7265	67.6508
64733	chr4	99022223	99023332	intron (NM_001369285, intron 15 of 48)	intron (NM_001369285, intron 15 of 48)	-8177	NM_013913	30924	Mm.28341	NM_013913	ENSMUSG00000028553	Angptl3	hypl	angiopoietin-like 3	protein-coding	0.015329	0.435135	-0.16268	0.965885	-0.275585	0.656143	0.0955801	0.885856	-0.017325	0.974669	35.0176	34.2753	47.1832	57.6301	35.9555	38.7459	41.3056	41.0779	45.7469	32.9058	30.9477	38.0287	27.4672	47.3358	26.2821	46.161	40.2602	45.8833	52.0251	51.6023	45.8469	44.6155	46.1002	44.3364	23.336	32.2474	34.7513	29.863	33.5719
64734	chr4	99033048	99033337	intron (NM_013913, intron 2 of 6)	intron (NM_013913, intron 2 of 6)	2238	NM_013913	30924	Mm.28341	NM_013913	ENSMUSG00000028553	Angptl3	hypl	angiopoietin-like 3	protein-coding	0.010381	0.455172	-0.283909	0.962114	0.302877	0.828748	-0.365227	0.680215	0.22156	0.738244	17.2276	60.5023	52.2286	55.287	70.5203	71.5877	36.4379	75.6629	44.8622	37.6128	53.7237	28.2446	37.6435	47.9817	36.3075	30.5408	63.2019	64.6792	41.5915	22.6305	23.7745	62.2568	45.6525	74.6207	65.9835	48.422	41.9817	32.7415	46.0099
64735	chr4	99044818	99045195	intron (NM_001369285, intron 14 of 48)	intron (NM_001369285, intron 14 of 48)	14052	NM_013913	30924	Mm.28341	NM_013913	ENSMUSG00000028553	Angptl3	hypl	angiopoietin-like 3	protein-coding	0.007958	0.489418	0.448207	0.881889	-0.286083	0.852364	-0.00481048	0.997583	-0.739101	0.154884	58.1078	28.2312	34.699	27.4235	25.8545	37.9922	64.2447	41.0844	77.7523	28.8332	28.1781	46.912	43.2851	28.9	27.8326	21.0707	61.9073	35.809	31.8832	34.6962	36.4501	28.6348	19.6854	36.6097	21.6778	26.8083	32.1823	28.2363	31.7432
64736	chr4	99083777	99084396	intron (NM_001369285, intron 2 of 48)	RMER6A|LTR|ERVK	36829	NM_001290636	67299	Mm.260623	NM_026082	ENSMUSG00000028556	Dock7	3110056M06Rik|Gm430	dedicator of cytokinesis 7	protein-coding	0.008078	0.433871	0.0486534	0.993169	-0.0671718	0.954834	0.222068	0.660243	0.106243	0.792636	56.3029	67.5483	78.0308	83.5111	65.8493	64.2751	62.9451	55.9323	76.4962	89.0581	73.9277	76.9235	63.2703	105.609	43.3201	59.8876	90.1628	92.2704	87.3826	103.017	68.8194	82.8397	63.943	64.1039	92.4196	86.6615	72.6372	85.9862	75.1843
64737	chr4	99091055	99091595	intron (NM_001369285, intron 1 of 48)	intron (NM_001369285, intron 1 of 48)	29590	NM_001290636	67299	Mm.260623	NM_026082	ENSMUSG00000028556	Dock7	3110056M06Rik|Gm430	dedicator of cytokinesis 7	protein-coding	0.003704	0.349353	-0.12955	0.986213	0.198012	0.881932	-0.242939	0.761754	0.0846223	0.897374	38.7239	43.6426	67.0848	52.2155	41.0233	29.4713	21.4511	45.5554	46.9753	61.8273	45.3981	40.3095	40.2925	45.8556	34.5444	45.766	46.9788	25	31.1628	30.2788	50.8951	39.9827	82.4599	65.4949	40.3582	33.1133	33.0412	28.4745	32.011
64738	chr4	99120391	99121578	promoter-TSS (NM_026082)	promoter-TSS (NM_026082)	-59	NM_001369285	67299	Mm.260623	NM_026082	ENSMUSG00000028556	Dock7	3110056M06Rik|Gm430	dedicator of cytokinesis 7	protein-coding	0.105307	0.673401	0.122243	0.962809	0.220073	0.592044	-0.204515	0.559753	-0.106685	0.699534	142.611	99.9116	141.573	92.6419	108.99	76.4218	160.132	120.509	108.752	128.207	88.8074	130.658	113.647	80.9407	110.007	107.819	96.6013	86.6113	105.314	90.913	89.1415	122.777	109.761	119.182	91.8004	102.829	116.643	109.61	116.502
64739	chr4	99161422	99161875	Intergenic	Intergenic	-32286	NM_175029	242557	Mm.241663	NM_175029	ENSMUSG00000028550	Atg4c	Apg4-C|Apg4c|Atg4cl|Autl1	autophagy related 4C, cysteine peptidase	protein-coding	0.011038	0.460352	-0.192681	0.97173	-0.0450757	0.981107	0.0539201	0.958708	0.201525	0.698575	35.1702	68.8063	68.8619	43.5706	41.0776	45.6708	29.0578	48.2706	44.7977	44.5637	36.0779	66.0703	55.2354	85.2731	46.3262	60.4007	33.6007	43.5558	61.0285	43.3128	45.5023	47.6615	58.2498	62.8395	45.1023	32.6079	48.8397	62.6643	52.8353
64740	chr4	99168571	99168880	Intergenic	Intergenic	-25209	NM_175029	242557	Mm.241663	NM_175029	ENSMUSG00000028550	Atg4c	Apg4-C|Apg4c|Atg4cl|Autl1	autophagy related 4C, cysteine peptidase	protein-coding	0.006472	0.425806	-0.242579	0.97173	0.128659	0.948867	-0.30106	0.740421	0.070178	0.931211	61.2278	51.6658	45.5916	48.6669	51.6176	56.6536	37.4874	17.6914	52.9042	55.2802	55.5355	52.8329	35.2071	57.6979	7.54612	34.2769	52.5432	36.9679	35.0096	58.2059	62.26	40.759	34.6919	36.2913	88.1611	52.8358	46.1935	49.7613	30.1224
64741	chr4	99182591	99183235	Intergenic	Intergenic	-11021	NM_175029	242557	Mm.241663	NM_175029	ENSMUSG00000028550	Atg4c	Apg4-C|Apg4c|Atg4cl|Autl1	autophagy related 4C, cysteine peptidase	protein-coding	0.021739	0.4	-0.498419	0.748227	0.213067	0.87478	-0.427578	0.531606	0.283908	0.59373	27.8317	22.429	37.5008	37.9454	42.654	37.068	22.8925	32.5396	17.5063	14.4678	22.84	35.9124	23.65	12.3041	27.1555	24.6698	42.5435	30.6378	18.6645	17.7724	23.4718	23.7475	20.4869	24.1104	29.6106	27.7658	41.0039	38.5692	30.971
64742	chr4	99193409	99194651	promoter-TSS (NM_001145967)	promoter-TSS (NM_001145967)	96	NM_175029	242557	Mm.241663	NM_175029	ENSMUSG00000028550	Atg4c	Apg4-C|Apg4c|Atg4cl|Autl1	autophagy related 4C, cysteine peptidase	protein-coding	0.048309	0.506034	0.00309438	0.998665	0.190801	0.485971	-0.137409	0.618355	0.0502972	0.831999	200.434	182.405	166.902	180.862	190.491	181.953	220.022	181.928	205.602	168.165	154.617	165.401	192.703	159.498	144.561	179.795	160.136	176.421	167.428	168.508	181.452	236.13	195.859	187.525	183.147	180.902	198.247	154.277	186.285
64743	chr4	99199749	99201128	intron (NM_175029, intron 1 of 10)	intron (NM_175029, intron 1 of 10)	6291	NM_001145967	242557	Mm.241663	NM_175029	ENSMUSG00000028550	Atg4c	Apg4-C|Apg4c|Atg4cl|Autl1	autophagy related 4C, cysteine peptidase	protein-coding	0.016679	0.462319	0.0107716	0.997885	0.104062	0.885432	-0.0198212	0.974518	0.0734689	0.819216	52.7123	61.1929	53.9986	43.6202	37.269	42.7003	58.8	56.8203	49.462	61.9347	38.5176	46.3677	38.6563	53.8695	54.9542	53.1242	38.2644	43.6771	46.1971	53.3557	41.8528	65.8888	56.807	65.6814	52.35	40.5916	48.6489	36.8817	43.3908
64744	chr4	99202611	99202886	intron (NM_175029, intron 1 of 10)	intron (NM_175029, intron 1 of 10)	8601	NM_001145967	242557	Mm.241663	NM_175029	ENSMUSG00000028550	Atg4c	Apg4-C|Apg4c|Atg4cl|Autl1	autophagy related 4C, cysteine peptidase	protein-coding	0.007273	0.391304	0.534811	0.765809	0.32934	0.778551	-0.0365479	0.977911	-0.242019	0.678891	130.354	102.285	76.8426	30.7597	32.2219	81.0193	63.1833	69.5755	92.2424	124.23	181.262	158.307	75.1639	64.8314	76.3118	73.8199	95.9392	79.3007	56.8216	83.2393	49.9698	114.496	80.9606	75.2828	133.732	84.8118	103.809	64.5157	72.5284
64745	chr4	99206537	99206867	intron (NM_175029, intron 1 of 10)	B3A|SINE|B2	12555	NM_001145967	242557	Mm.241663	NM_175029	ENSMUSG00000028550	Atg4c	Apg4-C|Apg4c|Atg4cl|Autl1	autophagy related 4C, cysteine peptidase	protein-coding	0.009091	0.477341	0.081638	0.993169	0.0592553	0.98031	-0.0665863	0.960052	-0.088969	0.910035	81.471	59.8965	33.5424	39.8737	32.2219	24.1129	62.226	52.4577	49.5376	63.5266	42.0964	53.5934	23.0766	48.0233	98.9227	56.1673	39.9747	25.1748	32.7817	19.8189	29.149	40.8914	32.4842	52.2797	37.1479	56.5412	56.2301	53.7631	16.1174
64746	chr4	99216920	99217280	intron (NM_175029, intron 3 of 10)	intron (NM_175029, intron 3 of 10)	22953	NM_001145967	242557	Mm.241663	NM_175029	ENSMUSG00000028550	Atg4c	Apg4-C|Apg4c|Atg4cl|Autl1	autophagy related 4C, cysteine peptidase	protein-coding	0.011111	0.462604	0.294077	0.963631	0.387487	0.769181	-0.162657	0.895621	-0.0692468	0.936538	13.83	54.9052	22.3616	54.8263	44.3051	48.6277	55.5779	17.716	65.7654	66.8598	31.7787	41.5692	48.351	27.5133	25.9083	51.4867	31.006	31.7308	43.4054	40.8764	30.5371	67.4708	29.7772	43.1308	11.3507	38.8721	55.5092	49.2828	77.5651
64747	chr4	99229052	99229337	intron (NM_175029, intron 8 of 10)	intron (NM_175029, intron 8 of 10)	35047	NM_001145967	242557	Mm.241663	NM_175029	ENSMUSG00000028550	Atg4c	Apg4-C|Apg4c|Atg4cl|Autl1	autophagy related 4C, cysteine peptidase	protein-coding	0.017544	0.356643	-0.336027	0.952033	-0.301297	0.84087	0.0864535	0.947831	0.121184	0.885271	45.4205	24.0071	60.0232	62.6586	31.0913	44.6723	33.2544	28.7718	55.3814	38.1407	34.407	38.188	11.4516	62.5566	28.6355	46.4542	56.9679	47.3684	46.3928	22.9482	57.8597	22.0957	52.0799	30.2672	43.0133	35.4623	42.5709	53.9517	23.3279
64748	chr4	99235022	99235706	intron (NM_175029, intron 10 of 10)	intron (NM_175029, intron 10 of 10)	41217	NM_001145967	242557	Mm.241663	NM_175029	ENSMUSG00000028550	Atg4c	Apg4-C|Apg4c|Atg4cl|Autl1	autophagy related 4C, cysteine peptidase	protein-coding	0.013158	0.353285	0.13076	0.980811	0.0438927	0.979086	0.189325	0.785167	0.102458	0.840513	37.8504	42.2347	45.6059	46.7191	29.7959	32.5736	52.3448	29.3046	30.4928	39.7299	57.3449	55.6908	38.1719	31.8575	39.2034	38.7118	74.177	51.6194	47.4472	31.0756	42.1894	44.7175	36.1666	45.4008	51.7753	48.8743	43.823	50.1475	54.4317
64749	chr4	99266673	99267386	Intergenic	Intergenic	72882	NM_001145967	242557	Mm.241663	NM_175029	ENSMUSG00000028550	Atg4c	Apg4-C|Apg4c|Atg4cl|Autl1	autophagy related 4C, cysteine peptidase	protein-coding	0.014025	0.390756	-0.00274463	0.999508	0.0959803	0.928462	0.0457875	0.952517	0.144512	0.707319	65.639	89.5637	76.2113	69.8648	45.9829	62.4974	56.1235	92.0052	84.5951	56.6265	80.2266	55.3337	59.5063	76.4045	80.1233	92.8432	48.3888	75.7363	82.6056	55.037	48.1826	93.3677	84.4259	87.1084	106.98	52.3383	63.0609	61.3789	61.5423
64750	chr4	99273459	99274349	Intergenic	Intergenic	79757	NM_001145967	242557	Mm.241663	NM_175029	ENSMUSG00000028550	Atg4c	Apg4-C|Apg4c|Atg4cl|Autl1	autophagy related 4C, cysteine peptidase	protein-coding	0.01236	0.384961	0.163272	0.97439	0.0940817	0.947067	0.103795	0.900265	0.0346049	0.954278	33.5648	36.73	39.5725	23.233	25.8861	23.2459	47.9199	29.6878	31.6688	40.1304	33.972	18.3431	37.8931	25.5967	37.9892	45.6191	42.1859	32.6707	27.0111	22.0457	26.2482	18.1944	44.4727	39.7385	50.5044	33.1941	36.8873	25.2505	29.8806
64751	chr4	99298474	99299108	Intergenic	Intergenic	104644	NM_001145967	242557	Mm.241663	NM_175029	ENSMUSG00000028550	Atg4c	Apg4-C|Apg4c|Atg4cl|Autl1	autophagy related 4C, cysteine peptidase	protein-coding	0.015773	0.414173	0.0107369	0.998382	0.0554122	0.977282	-0.0463306	0.965839	-0.00165532	0.998343	37.6943	41.9683	20.6333	51.8861	39.1339	45.1831	47.3376	25.8674	28.4519	39.1892	33.5115	49.3537	54.9097	39.0568	49.6508	34.804	35.2118	44.2247	34.1261	18.0527	45.5166	25.541	53.3258	59.8661	19.3356	39.24	34.8965	29.8495	50.3352
64752	chr4	99318267	99318928	Intergenic	Intergenic	124450	NM_001145967	242557	Mm.241663	NM_175029	ENSMUSG00000028550	Atg4c	Apg4-C|Apg4c|Atg4cl|Autl1	autophagy related 4C, cysteine peptidase	protein-coding	0.015129	0.492447	0.0777909	0.993169	-0.62464	0.379774	0.599541	0.402555	-0.10289	0.892067	13.558	26.4526	22.8352	15.641	20.1082	26.4841	20.7106	27.5675	25.5841	22.3181	14.8351	26.7561	18.1042	17.9815	35.2761	52.0765	44.5197	32.992	25.4583	17.3153	20.7892	13.6098	18.7125	19.5752	20.6065	29.404	25.9131	7.15757	24.1396
64753	chr4	99340358	99340743	Intergenic	Intergenic	146403	NM_001145967	242557	Mm.241663	NM_175029	ENSMUSG00000028550	Atg4c	Apg4-C|Apg4c|Atg4cl|Autl1	autophagy related 4C, cysteine peptidase	protein-coding	0.015584	0.484456	0.121406	0.99034	-0.334387	0.773062	0.303665	0.72666	-0.152128	0.824122	56.9004	37.5176	36.5917	29.2949	39.1266	33.0691	60.1746	44.9637	35.14	32.2675	48.8177	24.7354	45.2113	15.4361	75.7062	38.9733	52.7138	45.8541	34.3427	76.4442	53.539	46.733	42.8363	29.1273	35.3789	32.3093	29.6598	30.7218	62.1672
64754	chr4	99354237	99355132	Intergenic	Intergenic	160537	NM_001145967	242557	Mm.241663	NM_175029	ENSMUSG00000028550	Atg4c	Apg4-C|Apg4c|Atg4cl|Autl1	autophagy related 4C, cysteine peptidase	protein-coding	0.027933	0.459821	0.0779187	0.991461	0.0421625	0.979671	0.479377	0.373245	0.443621	0.231125	23.3641	44.1695	31.4811	24.1533	20.7912	14.2253	35.8862	15.27	37.1604	37.3036	21.9128	18.2406	34.0348	33.2005	50.8035	38.461	40.8164	26.6867	30.8893	49.3257	33.7784	39.2009	48.831	43.3717	44.1347	29.5341	27.9096	35.6819	43.0848
64755	chr4	99373328	99374444	Intergenic	Intergenic	179739	NM_001145967	242557	Mm.241663	NM_175029	ENSMUSG00000028550	Atg4c	Apg4-C|Apg4c|Atg4cl|Autl1	autophagy related 4C, cysteine peptidase	protein-coding	0.02509	0.43778	-0.332607	0.644584	-0.226875	0.65446	-0.0625149	0.913225	0.043217	0.91568	64.2424	72.889	71.2325	84.2186	65.9019	74.1536	37.2721	61.2303	68.19	72.356	57.8459	56.0758	47.7661	67.4521	73.1284	57.7347	61.8301	77.2332	74.3169	61.5344	80.0367	54.815	79.061	54.8797	57.3639	57.8205	57.5556	49.8128	58.3823
64756	chr4	99445204	99446124	Intergenic	CpG	-210635	NM_010425	15221	Mm.4758	NM_010425	ENSMUSG00000067261	Foxd3	CWH3|Genesis|Hfh2	forkhead box D3	protein-coding	0.040217	0.565689	-0.166517	0.971709	-0.0252238	0.986484	0.123292	0.861942	0.264585	0.486247	46.5408	43.7956	39.3759	30.6482	32.7473	43.2459	32.6218	53.478	33.087	43.8855	26.6467	28.0962	31.9274	44.141	35.4832	46.0502	34.1924	29.3478	43.1151	47.9854	62.7338	54.7589	52.8819	36.5674	60.7018	35.4919	39.5632	33.4266	21.6797
64757	chr4	99459398	99459849	Intergenic	Intergenic	-196676	NM_010425	15221	Mm.4758	NM_010425	ENSMUSG00000067261	Foxd3	CWH3|Genesis|Hfh2	forkhead box D3	protein-coding	0.033259	0.504425	-0.134701	0.977772	-0.277764	0.699828	0.154558	0.817189	0.0114943	0.985291	48.5735	74.1683	71.3985	62.5197	62.872	56.4594	46.6987	44.4443	62.4949	58.534	63.4164	63.3467	67.5413	87.8475	51.7018	76.325	76.4993	87.4978	61.2991	61.6319	51.7979	67.8198	51.1946	53.5548	48.3224	62.0574	64.8808	57.697	56.0179
64758	chr4	99491568	99492331	Intergenic	Intergenic	-164350	NM_010425	15221	Mm.4758	NM_010425	ENSMUSG00000067261	Foxd3	CWH3|Genesis|Hfh2	forkhead box D3	protein-coding	0.011796	0.447644	0.409849	0.779581	0.404075	0.530168	0.0401335	0.968343	0.034359	0.954604	53.5073	23.9127	44.8404	24.6364	26.7108	33.3725	62.1068	56.1233	58.3651	40.7044	46.0526	26.7453	34.2196	54.5218	38.2004	32.3901	59.8471	27.2205	22.055	23.5722	23.4131	60.1312	75.6513	63.3112	53.5552	33.6246	23.3843	20.1524	47.0532
64759	chr4	99502699	99503034	Intergenic	Intergenic	-153433	NM_010425	15221	Mm.4758	NM_010425	ENSMUSG00000067261	Foxd3	CWH3|Genesis|Hfh2	forkhead box D3	protein-coding	0.01791	0.422619	0.354436	0.968115	0.383919	0.835333	0.151694	0.928618	0.181177	0.846253	17.8345	13.616	15.019	22.4449	21.1607	14.2518	17.289	19.0381	21.8751	16.224	24.393	20.3052	35.722	14.7833	10.4407	18.443	36.3489	6.19977	43.0566	4.88077	16.408	21.4832	19.6919	20.5998	8.13187	23.2072	38.3475	42.3685	31.7537
64760	chr4	99572567	99573573	Intergenic	Intergenic	-83229	NM_010425	15221	Mm.4758	NM_010425	ENSMUSG00000067261	Foxd3	CWH3|Genesis|Hfh2	forkhead box D3	protein-coding	0.037773	0.539225	-0.00340845	0.999462	0.158415	0.87507	0.11771	0.874816	0.279534	0.45335	32.664	30.2276	34.0092	29.8968	26.4245	15.8196	32.9734	26.2645	36.9826	27.0132	25.9933	24.342	29.1981	29.5372	37.0855	38.6041	36.3128	25.8067	28.6758	27.6302	24.5875	24.1446	52.4596	54.8781	36.557	25.5026	28.3773	28.2176	26.4351
64761	chr4	99715177	99716099	promoter-TSS (NM_001081264)	promoter-TSS (NM_001081264)	8	NM_001081264	320438	Mm.32408	NM_001081264	ENSMUSG00000073792	Alg6	E230028F23Rik	asparagine-linked glycosylation 6 (alpha-1,3,-glucosyltransferase)	protein-coding	0.066161	0.63922	0.129516	0.924699	0.0736304	0.891698	0.129335	0.662883	0.0734502	0.744817	198.719	202.837	172.441	123.346	175.875	129.456	211.296	190.72	194.423	230.741	148.898	166.736	161.651	184.775	198.528	181.887	203.609	183.589	165.568	177.338	174.379	189.289	197.653	231.091	220.121	194.782	181.906	174.468	151.429
64762	chr4	99749694	99749986	intron (NM_001081264, intron 11 of 14)	intron (NM_001081264, intron 11 of 14)	34210	NM_001081264	320438	Mm.32408	NM_001081264	ENSMUSG00000073792	Alg6	E230028F23Rik	asparagine-linked glycosylation 6 (alpha-1,3,-glucosyltransferase)	protein-coding	0.006849	0.399317	-0.292812	0.974082	-0.379139	0.836414	-0.0376079	0.982731	-0.123935	0.906013	34.1013	33.8456	44.7998	22.5314	30.346	49.0516	32.4572	24.9618	27.0269	18.6132	19.5896	32.6135	48.4338	37.3126	31.9418	57.4314	38.2266	24.8946	8.23285	44.7961	28.2363	30.8086	31.0636	0	18.6587	15.9748	17.109	52.6584	54.6447
64763	chr4	99828898	99830129	promoter-TSS (NM_001362976)	promoter-TSS (NM_001362976)	13	NM_145549	230500	Mm.331727	NM_145549	ENSMUSG00000073791	Efcab7	mKIAA1799	EF-hand calcium binding domain 7	protein-coding	0.044679	0.491883	0.0792312	0.979291	-0.0392473	0.964111	0.17909	0.600297	0.0606116	0.841287	96.2592	101.281	137.33	121.398	142.525	103.425	117.624	109.54	132.34	121.101	96.2543	139.25	153.773	123.106	103.233	138.381	156.621	120.634	124.008	136.808	160.748	130.813	131.293	117.725	161.547	114.311	133.925	133.556	113.418
64764	chr4	99924400	99924660	Intergenic	Intergenic	-4921	NM_028132	72157	Mm.217764	NM_028132	ENSMUSG00000025791	Pgm2	2610020G18Rik|AA407108|AI098105|Pgm-2|Pgm1	phosphoglucomutase 2	protein-coding	0.011538	0.494253	0.297004	0.949089	0.042586	0.984714	0.172857	0.867705	-0.0815606	0.910018	38.2983	52.631	30.9622	83.1432	61.3456	85.6935	60.7532	91.1108	62.8747	74.6573	69.1448	83.7198	46.0265	106.667	17.9365	57.7104	74.1542	55.9171	41.6075	81.7528	79.2789	44.9805	79.2883	76.3083	41.9104	83.7245	68.624	54.5902	76.7127
64765	chr4	99929227	99930361	exon (NM_028132, exon 1 of 11)	exon (NM_028132, exon 1 of 11)	343	NM_028132	72157	Mm.217764	NM_028132	ENSMUSG00000025791	Pgm2	2610020G18Rik|AA407108|AI098105|Pgm-2|Pgm1	phosphoglucomutase 2	protein-coding	0.067901	0.618502	-0.0474383	0.99034	0.0497311	0.945182	-0.0506714	0.905481	0.046498	0.866563	180.887	153.52	180.135	105.26	130.493	115.078	199.189	139.8	150.122	152.001	106.649	134.365	107.447	155.472	139.823	146.327	142.279	137.363	127.195	129.766	128.45	140.415	186.153	156.701	145.337	135.744	134.053	116.819	126.637
64766	chr4	99947125	99947896	intron (NM_028132, intron 1 of 10)	L1MA6|LINE|L1	18059	NM_028132	72157	Mm.217764	NM_028132	ENSMUSG00000025791	Pgm2	2610020G18Rik|AA407108|AI098105|Pgm-2|Pgm1	phosphoglucomutase 2	protein-coding	0.005188	0.450777	0.0299134	0.996406	-0.00413992	0.998506	0.215512	0.755805	0.181459	0.698442	30.9963	22.6786	23.4927	35.3521	35.628	28.8979	31.4141	34.2699	23.3963	15.1058	32.8562	47.6421	26.8094	32.1167	21.1702	29.7644	42.1164	47.1416	34.2982	40.2932	24.9525	25.6698	33.1551	30.2083	37.0997	39.3258	35.1754	42.9547	31.0433
64767	chr4	99953277	99953604	intron (NM_028132, intron 1 of 10)	intron (NM_028132, intron 1 of 10)	23989	NM_028132	72157	Mm.217764	NM_028132	ENSMUSG00000025791	Pgm2	2610020G18Rik|AA407108|AI098105|Pgm-2|Pgm1	phosphoglucomutase 2	protein-coding	0.006116	0.344512	0.152019	0.987255	0.26885	0.859788	-0.0281975	0.98475	0.0886337	0.911399	30.4513	46.497	33.8501	45.988	35.2273	24.3341	41.8646	50.1527	62.0591	21.3698	39.9836	37.4435	29.9421	51.4929	14.2615	40.4876	27.9287	53.9873	36.7583	35.0012	25.2141	46.7687	60.521	47.4834	16.6616	38.04	30.5555	50.6392	56.9285
64768	chr4	99969426	99969681	intron (NM_028132, intron 6 of 10)	intron (NM_028132, intron 6 of 10)	40102	NM_028132	72157	Mm.217764	NM_028132	ENSMUSG00000025791	Pgm2	2610020G18Rik|AA407108|AI098105|Pgm-2|Pgm1	phosphoglucomutase 2	protein-coding	0.019608	0.484375	-0.0553967	0.996406	-0.173709	0.947067	-0.236834	0.862621	-0.355146	0.659149	35.1444	41.7379	19.7308	33.1722	45.1739	31.2049	30.9722	39.3027	42.0015	21.3139	44.864	26.6754	21.3313	27.1897	36.5765	17.3065	7.95875	36.6516	42.4234	38.4719	37.7223	10.5836	45.2721	16.914	37.3907	21.3415	19.5915	18.5535	46.9301
64769	chr4	99974047	99974471	intron (NM_028132, intron 7 of 10)	intron (NM_028132, intron 7 of 10)	44808	NM_028132	72157	Mm.217764	NM_028132	ENSMUSG00000025791	Pgm2	2610020G18Rik|AA407108|AI098105|Pgm-2|Pgm1	phosphoglucomutase 2	protein-coding	0.002358	0.543529	0.728737	0.501046	-0.0261243	0.990025	0.32819	0.716048	-0.426671	0.395791	35.2273	32.2737	18.9863	13.3002	29.2581	22.5205	60.8487	36.5303	31.9078	40.2868	52.0365	41.7118	30.7896	37.3766	27.4971	27.0618	38.2921	31.8396	31.1838	30.8501	32.4096	42.4344	33.0617	30.5171	16.0624	27.5038	33.6646	27.8959	37.6327
64770	chr4	99986914	99987482	TTS (NM_028132)	TTS (NM_028132)	57747	NM_028132	72157	Mm.217764	NM_028132	ENSMUSG00000025791	Pgm2	2610020G18Rik|AA407108|AI098105|Pgm-2|Pgm1	phosphoglucomutase 2	protein-coding	0.008803	0.460457	0.173521	0.967164	0.131304	0.902839	0.0756075	0.9243	0.0333902	0.950871	36.815	44.168	69.0926	69.4981	40.561	47.6314	58.4001	68.9747	55.5764	62.8804	53.2308	40.7176	63.2053	45.3389	43.1045	54.3874	69.6741	47.5352	63.4857	71.9655	38.709	49.0984	60.9738	65.3036	67.1452	60.2244	51.5163	56.2241	65.548
64771	chr4	100008267	100008923	Intergenic	Intergenic	79144	NM_028132	72157	Mm.217764	NM_028132	ENSMUSG00000025791	Pgm2	2610020G18Rik|AA407108|AI098105|Pgm-2|Pgm1	phosphoglucomutase 2	protein-coding	0.010671	0.490107	0.123499	0.983444	0.105982	0.939932	-0.144948	0.853969	-0.162465	0.735343	50.0914	57.944	30.679	78.8009	29.7169	58.2238	36.9211	47.222	50.699	67.4647	49.8272	78.8064	61.3601	34.7272	40.8767	48.437	38.6715	47.4906	53.137	49.8493	56.5588	54.8543	41.4813	53.9135	72.6724	58.0711	33.7262	36.0606	46.6201
64772	chr4	100009436	100009703	Intergenic	Intergenic	80118	NM_028132	72157	Mm.217764	NM_028132	ENSMUSG00000025791	Pgm2	2610020G18Rik|AA407108|AI098105|Pgm-2|Pgm1	phosphoglucomutase 2	protein-coding	0.007491	0.481343	-0.413512	0.937619	0.256324	0.895308	-0.273477	0.823324	0.39636	0.587809	37.2943	62.6403	26.3817	35.2015	39.8248	29.8024	27.6082	20.4743	25.335	14.54	27.5449	50.9531	48.8943	22.258	34.9326	13.2229	22.8032	46.6724	72.0297	36.7429	30.8802	37.0626	24.7071	6.46154	45.9131	37.853	50.7869	66.4488	74.7015
64773	chr4	100094658	100094888	Intergenic	Lx4A|LINE|L1	-1018	NM_013845	26563	Mm.57252	NM_013845	ENSMUSG00000035305	Ror1	2810404D04Rik|Ntrkr1	receptor tyrosine kinase-like orphan receptor 1	protein-coding	0	0.484848	0.206723	0.97173	-0.0809153	0.964721	0.238437	0.77653	-0.0492014	0.945197	38.9644	72.7172	87.5019	89.9015	65.4946	41.5161	57.2312	71.3041	68.6248	70.892	92.3752	112.385	75.6799	68.903	25.3451	92.1005	70.5907	90.301	120.2	78.1984	95.5943	78.227	53.7782	60.008	65.1434	84.5045	96.1929	118.279	52.0312
64774	chr4	100095672	100096456	5' UTR (NM_013845, exon 1 of 9)	5' UTR (NM_013845, exon 1 of 9)	273	NM_001312690	26563	Mm.57252	NM_013845	ENSMUSG00000035305	Ror1	2810404D04Rik|Ntrkr1	receptor tyrosine kinase-like orphan receptor 1	protein-coding	0.093112	0.69172	-0.0372355	0.993169	0.0706235	0.932749	-0.0780731	0.876233	0.0297858	0.936162	110.499	118.3	83.4282	81.5201	82.507	77.1366	96.0375	76.7004	87.7192	91.1124	106.315	100.645	80.4822	82.1189	86.251	94.5675	90.6019	92.7197	75.1247	93.8489	91.1438	83.7647	108.334	103.426	100.767	85.2806	90.1215	87.5022	79.7134
64775	chr4	100120644	100120905	intron (NM_001312690, intron 1 of 3)	intron (NM_001312690, intron 1 of 3)	24983	NM_001312690	26563	Mm.57252	NM_013845	ENSMUSG00000035305	Ror1	2810404D04Rik|Ntrkr1	receptor tyrosine kinase-like orphan receptor 1	protein-coding	0.007663	0.496183	0.207062	0.986213	0.213546	0.925501	0.183482	0.905374	0.189966	0.839093	30.5213	23.3019	19.2772	39.6118	40.7404	42.6826	54.4684	38.3992	21.5978	11.8994	59.4871	31.2746	29.1773	72.1039	0	50.7258	15.5516	35.809	27.6321	43.8521	36.8551	13.7871	44.2313	29.7454	31.3124	35.7445	62.8922	72.5081	56.0405
64776	chr4	100130918	100131540	intron (NM_001312690, intron 1 of 3)	intron (NM_001312690, intron 1 of 3)	35438	NM_001312690	26563	Mm.57252	NM_013845	ENSMUSG00000035305	Ror1	2810404D04Rik|Ntrkr1	receptor tyrosine kinase-like orphan receptor 1	protein-coding	0.004823	0.470305	-0.282122	0.881889	-0.197592	0.814606	-0.114016	0.865093	-0.0294862	0.957333	40.0224	75.7781	82.5078	80.0862	89.75	89.5511	65.1811	51.2681	77.0335	48.6833	64.3748	54.6803	61.2161	78.0282	54.3575	49.6657	88.0965	51.7561	67.6364	78.8613	94.9988	59.2991	55.6803	44.3789	43.7971	76.2443	80.3187	58.9492	68.4084
64777	chr4	100159854	100160868	intron (NM_001312690, intron 1 of 3)	MIR3|SINE|MIR	64570	NM_001312690	26563	Mm.57252	NM_013845	ENSMUSG00000035305	Ror1	2810404D04Rik|Ntrkr1	receptor tyrosine kinase-like orphan receptor 1	protein-coding	0.003945	0.419704	0.210737	0.92762	0.0606122	0.958248	0.16366	0.760962	0.013535	0.977892	37.3163	36.7367	44.657	46.3451	41.9457	36.098	30.6362	59.3029	43.9178	41.3487	58.8295	45.6166	51.4981	51.7707	42.5418	39.17	34.0249	51.2062	59.27	45.1495	42.0111	43.4723	48.7928	45.9381	49.7014	57.5031	41.5263	43.1589	51.1418
64778	chr4	100165569	100166248	intron (NM_001312690, intron 1 of 3)	intron (NM_001312690, intron 1 of 3)	70117	NM_001312690	26563	Mm.57252	NM_013845	ENSMUSG00000035305	Ror1	2810404D04Rik|Ntrkr1	receptor tyrosine kinase-like orphan receptor 1	protein-coding	0.0162	0.451471	0.149121	0.974501	-0.106719	0.929388	0.0847045	0.91417	-0.171135	0.683731	36.6626	40.3065	38.5318	63.6737	44.3704	60.9392	61.2602	46.9643	53.1326	43.453	52.9533	28.0504	65.6905	61.2668	42.9262	40.2968	46.3284	47.4113	46.0263	38.5286	72.8572	45.0467	35.2185	44.4647	56.1686	36.6394	54.6566	52.2587	46.9993
64779	chr4	100169536	100169942	intron (NM_001312690, intron 1 of 3)	intron (NM_001312690, intron 1 of 3)	73948	NM_001312690	26563	Mm.57252	NM_013845	ENSMUSG00000035305	Ror1	2810404D04Rik|Ntrkr1	receptor tyrosine kinase-like orphan receptor 1	protein-coding	0.019704	0.439803	0.0495006	0.99505	-0.0929284	0.94903	0.123496	0.879357	-0.0189331	0.976215	46.5995	43.0669	71.8766	53.2444	52.3805	70.5569	51.8746	60.5909	47.2067	78.4086	50.3181	53.6137	61.6297	58.5505	71.7903	56.5231	67.4828	56.2713	62.1722	52.354	54.1544	68.6894	62.962	57.366	26.8392	57.4464	58.0092	52.4389	58.9517
64780	chr4	100188347	100188547	intron (NM_001312690, intron 1 of 3)	intron (NM_001312690, intron 1 of 3)	92656	NM_001312690	26563	Mm.57252	NM_013845	ENSMUSG00000035305	Ror1	2810404D04Rik|Ntrkr1	receptor tyrosine kinase-like orphan receptor 1	protein-coding	0.01	0.497512	-0.0374205	0.997773	0.109425	0.967899	-0.0511633	0.976109	0.0956817	0.924254	54.7666	76.0225	5.03136	46.994	35.4441	47.7435	55.2854	36.4443	28.1852	46.5862	61.2874	20.4067	54.3949	69.3336	40.8056	39.7183	35.5159	41.5384	42.0698	49.0517	27.4834	40.4825	37.1069	77.6354	27.2418	23.3233	49.9583	41.3976	79.7812
64781	chr4	100193885	100194730	intron (NM_001312690, intron 1 of 3)	intron (NM_001312690, intron 1 of 3)	98516	NM_001312690	26563	Mm.57252	NM_013845	ENSMUSG00000035305	Ror1	2810404D04Rik|Ntrkr1	receptor tyrosine kinase-like orphan receptor 1	protein-coding	0.008284	0.456265	-0.207206	0.963334	0.224978	0.830766	-0.274588	0.679184	0.157596	0.755643	35.3523	26.0906	23.8171	43.379	30.4106	32.0174	33.6479	19.4082	20.0132	31.2412	28.0447	27.3699	30.8989	26.9598	33.1136	16.7125	22.8167	30.7237	24.1822	42.5695	16.2623	34.0681	20.493	37.7713	37.0746	30.3616	31.2503	30.7945	23.6039
64782	chr4	100200384	100200705	intron (NM_001312690, intron 1 of 3)	intron (NM_001312690, intron 1 of 3)	104753	NM_001312690	26563	Mm.57252	NM_013845	ENSMUSG00000035305	Ror1	2810404D04Rik|Ntrkr1	receptor tyrosine kinase-like orphan receptor 1	protein-coding	0.003115	0.431677	-0.258806	0.963164	-0.245132	0.860254	-0.149804	0.883122	-0.13613	0.844896	40.3266	66.3125	65.8309	73.1993	80.0529	44.6201	70.5317	45.4135	57.9509	36.2821	61.0965	55.096	23.7236	40.1129	21.7921	82.4887	60.0626	58.2315	86.1243	45.8427	51.3708	28.0252	25.6884	40.3091	59.4057	67.8142	57.8066	55.2705	53.8503
64783	chr4	100206190	100206622	intron (NM_001312690, intron 1 of 3)	Lx5c|LINE|L1	110615	NM_001312690	26563	Mm.57252	NM_013845	ENSMUSG00000035305	Ror1	2810404D04Rik|Ntrkr1	receptor tyrosine kinase-like orphan receptor 1	protein-coding	0.011574	0.494226	-0.136761	0.987221	-0.141371	0.932493	0.0850059	0.939055	0.0803955	0.912037	43.7949	43.9945	37.2693	41.3373	18.4605	33.1552	42.6585	25.3085	24.7925	26.9596	30.2654	37.7902	45.3291	38.9772	53.9757	26.5606	28.1873	38.4615	36.1712	64.3425	31.8095	24.9892	28.6319	37.9391	25.2239	35.9927	39.6494	43.807	49.2477
64784	chr4	100209154	100209773	intron (NM_001312690, intron 1 of 3)	intron (NM_001312690, intron 1 of 3)	113672	NM_001312690	26563	Mm.57252	NM_013845	ENSMUSG00000035305	Ror1	2810404D04Rik|Ntrkr1	receptor tyrosine kinase-like orphan receptor 1	protein-coding	0.008078	0.445161	-0.516605	0.721984	-0.0773748	0.96576	-0.162231	0.855353	0.276999	0.600624	45.0423	40.529	43.8923	39.478	42.9452	35.994	22.9665	27.9661	28.2307	13.7977	40.9243	35.165	38.6652	22.4018	62.1549	22.8143	50.819	43.6187	38.8367	29.0559	26.6398	39.2399	41.2965	50.1683	30.8065	23.8633	39.201	21.0189	32.2218
64785	chr4	100214833	100215122	intron (NM_001312690, intron 1 of 3)	intron (NM_001312690, intron 1 of 3)	119186	NM_001312690	26563	Mm.57252	NM_013845	ENSMUSG00000035305	Ror1	2810404D04Rik|Ntrkr1	receptor tyrosine kinase-like orphan receptor 1	protein-coding	0.024221	0.444828	0.961033	0.600435	-0.352187	0.856573	0.652343	0.564337	-0.660878	0.352574	13.7821	18.4138	10.4457	13.0087	42.9254	22.027	56.4787	22.0683	37.0601	37.6128	39.5859	37.6594	30.1148	30.8454	16.1367	27.4867	59.6907	17.9665	24.9549	39.6035	33.2844	6.22568	34.2394	20.8938	0	43.0418	29.6342	28.6488	32.207
64786	chr4	100222183	100222920	intron (NM_001312690, intron 1 of 3)	intron (NM_001312690, intron 1 of 3)	126760	NM_001312690	26563	Mm.57252	NM_013845	ENSMUSG00000035305	Ror1	2810404D04Rik|Ntrkr1	receptor tyrosine kinase-like orphan receptor 1	protein-coding	0.016282	0.479675	-0.660116	0.792757	-0.0322177	0.990025	-0.0596163	0.970083	0.568282	0.410577	18.9153	28.8824	6.82681	17.8539	21.6416	17.2749	5.71536	18.5436	11.4729	14.7491	18.8491	11.0756	4.42835	9.40755	39.548	19.1616	20.6528	18.3175	16.3093	17.7482	3.72909	9.7651	29.0903	19.8975	11.0889	21.0975	18.399	11.2341	18.0419
64787	chr4	100240989	100241524	intron (NM_001312690, intron 1 of 3)	intron (NM_001312690, intron 1 of 3)	145465	NM_001312690	26563	Mm.57252	NM_013845	ENSMUSG00000035305	Ror1	2810404D04Rik|Ntrkr1	receptor tyrosine kinase-like orphan receptor 1	protein-coding	0.011215	0.414179	-0.137066	0.987224	-0.0632958	0.979049	-0.436035	0.577248	-0.362265	0.522342	27.9184	29.8406	31.975	33.3789	28.1565	41.6454	27.5566	37.4661	27.395	34.8308	19.8564	17.8002	32.5353	7.40546	10.896	21.4471	36.0375	29.1157	35.9475	24.4495	23.1168	16.8151	15.4131	27.4102	22.9136	24.7038	22.678	33.1623	17.3978
64788	chr4	100257249	100257662	intron (NM_001312690, intron 1 of 3)	intron (NM_001312690, intron 1 of 3)	161664	NM_001312690	26563	Mm.57252	NM_013845	ENSMUSG00000035305	Ror1	2810404D04Rik|Ntrkr1	receptor tyrosine kinase-like orphan receptor 1	protein-coding	0.007264	0.463768	0.033183	0.997171	0.444488	0.653718	-0.249836	0.796844	0.161469	0.806398	45.8096	40.4963	51.1664	40.9633	23.6008	19.267	25.4977	44.1214	40.947	48.8797	43.5294	32.9406	34.2438	38.3721	47.99	21.3712	17.199	27.6588	49.4768	39.5898	13.3091	47.9211	27.9525	31.3299	56.0666	45.1782	60.4821	40.0945	32.1958
64789	chr4	100275189	100275958	intron (NM_001312690, intron 1 of 3)	intron (NM_001312690, intron 1 of 3)	179782	NM_001312690	26563	Mm.57252	NM_013845	ENSMUSG00000035305	Ror1	2810404D04Rik|Ntrkr1	receptor tyrosine kinase-like orphan receptor 1	protein-coding	0.002601	0.377922	0.0822441	0.991376	-0.0230103	0.98943	-0.110336	0.901752	-0.215591	0.660666	36.2564	54.3724	30.0966	46.444	48.3957	31.0426	24.6489	72.2725	48.3803	37.3578	53.1317	31.844	45.2701	27.0482	42.4506	48.206	31.6694	45.9138	37.5135	46.7767	30.3782	56.1525	34.3136	37.0173	56.6799	36.3952	25.9861	36.9141	24.2076
64790	chr4	100309031	100309430	intron (NM_001312690, intron 2 of 3)	RMER17B|LTR|ERVK	-169637	NM_001033773	381534	Mm.318133	NM_001033773	ENSMUSG00000069733	Ube2u	-	ubiquitin-conjugating enzyme E2U (putative)	protein-coding	0.002506	0.5725	0.893989	0.517301	0.248622	0.89714	0.296225	0.815333	-0.349142	0.604432	27.4519	7.62131	5.04397	25.9115	22.2081	27.9202	58.0632	18.2678	38.1454	35.0272	30.7205	17.0482	32.7187	27.3065	14.61	17.6968	25.4321	23.4239	33.1377	20.4894	20.6642	18.0373	20.6666	38.915	27.31	19.4848	32.1965	29.6438	33.3255
64791	chr4	100311949	100312400	intron (NM_001312690, intron 2 of 3)	intron (NM_001312690, intron 2 of 3)	-166693	NM_001033773	381534	Mm.318133	NM_001033773	ENSMUSG00000069733	Ube2u	-	ubiquitin-conjugating enzyme E2U (putative)	protein-coding	0.013304	0.475664	0.318263	0.932612	-0.00644804	0.997789	0.256371	0.764593	-0.0683401	0.923123	48.5735	47.198	31.2368	31.2598	21.6123	49.402	44.3637	52.525	38.7468	44.7613	68.8521	36.1981	43.4194	59.297	54.2869	7.8282	58.4995	43.7489	45.308	50.7556	45.704	55.8516	42.0527	34.4281	45.3023	43.0954	45.8913	57.697	35.3797
64792	chr4	100328105	100328845	intron (NM_001312690, intron 2 of 3)	RCHARR1|DNA|hAT-Charlie	-150392	NM_001033773	381534	Mm.318133	NM_001033773	ENSMUSG00000069733	Ube2u	-	ubiquitin-conjugating enzyme E2U (putative)	protein-coding	0.008108	0.435897	0.105722	0.989972	-0.0423857	0.981172	0.256585	0.713162	0.108478	0.846211	36.3317	43.1479	27.1965	25.4021	43.1077	32.2591	34.1531	43.0929	47.991	31.4771	32.0241	36.7688	39.6936	28.1082	34.6612	67.9863	47.9945	42.0998	42.2323	28.724	37.1397	37.6864	37.887	25.6453	75.4671	45.1757	34.72	46.3525	25.1562
64793	chr4	100349994	100350602	intron (NM_013845, intron 4 of 8)	intron (NM_013845, intron 4 of 8)	-128569	NM_001033773	381534	Mm.318133	NM_001033773	ENSMUSG00000069733	Ube2u	-	ubiquitin-conjugating enzyme E2U (putative)	protein-coding	0.008224	0.481117	0.0552323	0.993169	0.0646047	0.965745	-0.0144653	0.989104	-0.00509288	0.993733	75.3369	42.5126	66.2021	46.3756	77.2425	52.3504	59.7539	80.9207	65.8273	63.8516	49.7288	62.6522	55.4685	81.454	40.2687	46.4542	56.7454	54.6558	49.4242	80.6772	70.0645	59.1849	62.3874	99.3143	24.643	56.2622	71.6037	64.1974	50.3007
64794	chr4	100357892	100358413	intron (NM_013845, intron 4 of 8)	MER20|DNA|hAT-Charlie	-120715	NM_001033773	381534	Mm.318133	NM_001033773	ENSMUSG00000069733	Ube2u	-	ubiquitin-conjugating enzyme E2U (putative)	protein-coding	0.005758	0.448276	-0.0913817	0.99034	0.0863724	0.96102	-0.193177	0.818459	-0.0154227	0.983482	36.3136	35.02	36.6971	39.6878	40.8186	36.6553	26.2758	34.9753	35.7048	40.2376	36.0745	39.1683	37.5857	41.8245	17.9021	32.188	35.0582	25.9117	41.5277	25.1064	42.2009	27.6272	37.9853	33.1138	57.5162	23.8754	35.616	45.4045	22.9696
64795	chr4	100372797	100373479	intron (NM_013845, intron 4 of 8)	MLT1D|LTR|ERVL-MaLR	-105729	NM_001033773	381534	Mm.318133	NM_001033773	ENSMUSG00000069733	Ube2u	-	ubiquitin-conjugating enzyme E2U (putative)	protein-coding	0.017595	0.448023	0.344684	0.863232	-0.0198294	0.989673	0.376019	0.512535	0.0115052	0.985622	21.9008	31.2116	38.3623	31.6968	32.4818	30.3356	29.3373	46.7577	38.8476	40.9849	29.9547	47.875	47.8548	33.4033	51.2848	46.5904	25.2941	41.1121	40.5365	47.9489	38.2833	46.1677	48.3636	31.6208	35.9495	29.6385	44.998	43.3573	37.0441
64796	chr4	100393520	100394516	intron (NM_013845, intron 4 of 8)	intron (NM_013845, intron 4 of 8)	-84849	NM_001033773	381534	Mm.318133	NM_001033773	ENSMUSG00000069733	Ube2u	-	ubiquitin-conjugating enzyme E2U (putative)	protein-coding	0.021084	0.45336	0.533731	0.620913	-0.0205828	0.990547	0.138486	0.875137	-0.415829	0.308661	7.99805	22.8983	21.2166	24.535	35.5865	27.1633	32.2472	46.6531	37.3539	33.5208	32.8179	28.6841	17.4763	17.9002	30.4345	23.0405	20.3763	23.9805	26.5501	34.4741	30.3531	21.6774	16.5582	29.4467	31.4538	27.3197	29.3788	22.5632	22.6955
64797	chr4	100407260	100407897	intron (NM_013845, intron 4 of 8)	intron (NM_013845, intron 4 of 8)	-71289	NM_001033773	381534	Mm.318133	NM_001033773	ENSMUSG00000069733	Ube2u	-	ubiquitin-conjugating enzyme E2U (putative)	protein-coding	0.015699	0.431034	-0.219811	0.963164	0.0178033	0.992615	-0.28601	0.679504	-0.0483951	0.942588	32.8272	45.351	58.4491	30.985	47.2959	32.4786	32.2364	42.9093	35.3974	17.0645	47.4649	29.8999	46.1118	20.2139	36.6052	33.2545	38.232	34.235	32.0784	46.2026	36.6732	25.4207	38.8351	35.2088	34.2126	28.0709	25.769	53.8475	41.7484
64798	chr4	100527432	100527698	intron (NM_001033773, intron 7 of 9)	intron (NM_001033773, intron 7 of 9)	48698	NM_001033773	381534	Mm.318133	NM_001033773	ENSMUSG00000069733	Ube2u	-	ubiquitin-conjugating enzyme E2U (putative)	protein-coding	0.037594	0.490637	0.0318381	0.997885	-0.240145	0.914365	0.474613	0.695179	0.20263	0.837323	29.9476	37.1539	15.1319	28.267	16.6561	23.9316	17.8148	10.2756	42.3837	26.2704	30.7205	20.4578	32.7187	40.9597	56.9789	46.4542	45.7778	39.0399	18.0751	18.4405	10.3321	30.4379	6.19999	22.7004	35.8444	17.5363	32.1965	53.3589	49.9883
64799	chr4	100588146	100588975	Intergenic	Intergenic	109693	NM_001033773	381534	Mm.318133	NM_001033773	ENSMUSG00000069733	Ube2u	-	ubiquitin-conjugating enzyme E2U (putative)	protein-coding	0.025332	0.524096	-0.00183342	0.999686	-0.121271	0.885432	0.0639128	0.919172	-0.0555244	0.893785	81.6785	83.4505	103.176	75.9613	82.3039	80.6284	83.8379	108.805	84.3176	70.2445	80.8294	80.4124	78.7381	100.362	68.9118	76.6578	80.7876	112.74	113.095	72.976	81.2235	92.2399	42.7717	77.0006	69.0081	76.9002	97.2821	101.3	101.05
64800	chr4	100596439	100597641	Intergenic	Intergenic	118173	NM_001033773	381534	Mm.318133	NM_001033773	ENSMUSG00000069733	Ube2u	-	ubiquitin-conjugating enzyme E2U (putative)	protein-coding	0.010815	0.464672	-0.125216	0.974791	-0.0293595	0.983943	-0.111445	0.857662	-0.0155889	0.975844	49.705	32.2558	52.7414	50.8254	34.6479	48.9881	49.9369	31.8357	45.0213	32.2977	43.5096	39.6137	41.6334	58.5059	43.6476	38.9179	32.9242	31.9659	39.9999	44.8893	38.87	52.3899	30.185	43.7767	44.1942	31.6927	36.2188	41.3287	45.3554
64801	chr4	100616380	100616949	Intergenic	Intergenic	137797	NM_001033773	381534	Mm.318133	NM_001033773	ENSMUSG00000069733	Ube2u	-	ubiquitin-conjugating enzyme E2U (putative)	protein-coding	0.012302	0.382456	0.145353	0.983444	-0.143418	0.931406	-0.148115	0.880995	-0.436885	0.364483	19.2501	36.074	37.1383	47.9025	35.8179	19.5785	40.7157	54.4423	32.6928	28.6558	35.9036	38.2551	26.7673	33.074	26.6369	24.8191	12.4836	40.1514	33.7995	31.6092	41.056	31.6207	27.5349	27.2884	40.6951	24.5939	30.1029	12.4723	23.3688
64802	chr4	100661101	100661686	Intergenic	Intergenic	-115286	NM_198037	320508	Mm.151962	NM_198037	ENSMUSG00000028532	Cachd1	1190007F10Rik|AI852726|B430218L07Rik|Vwcd1|mKIAA1573	cache domain containing 1	protein-coding	0.003419	0.421502	0.249358	0.90941	-0.0470008	0.974672	-0.0436914	0.957654	-0.34005	0.304645	74.8945	54.5803	53.3238	53.0188	69.6765	62.5699	75.6039	74.7575	65.5245	86.2707	81.0181	46.511	66.9476	57.5664	43.8449	69.4034	48.5688	67.4556	45.2033	67.0793	77.5172	33.8315	53.5637	50.1349	53.5522	67.777	74.4189	68.7432	59.0972
64803	chr4	100700396	100700793	Intergenic	L1MB1|LINE|L1	-76085	NM_198037	320508	Mm.151962	NM_198037	ENSMUSG00000028532	Cachd1	1190007F10Rik|AI852726|B430218L07Rik|Vwcd1|mKIAA1573	cache domain containing 1	protein-coding	0.012594	0.422111	-0.256996	0.958859	-0.160423	0.910686	0.0834987	0.935864	0.180071	0.759496	25.082	30.6388	60.8326	63.9213	37.9439	60.1304	29.1778	39.0147	24.1385	39.1152	45.2837	51.4023	41.1045	39.9186	38.1773	51.1347	56.2325	44.4681	57.5262	32.9483	58.8435	31.7243	37.3873	41.2839	44.6024	64.6236	46.7404	38.7311	36.8427
64804	chr4	100707297	100707675	Intergenic	Intergenic	-69193	NM_198037	320508	Mm.151962	NM_198037	ENSMUSG00000028532	Cachd1	1190007F10Rik|AI852726|B430218L07Rik|Vwcd1|mKIAA1573	cache domain containing 1	protein-coding	0.02381	0.448549	0.0860574	0.993169	0.155421	0.928568	0.271085	0.778124	0.340448	0.552415	15.8057	58.3242	45.2556	42.2697	25.7861	12.6306	47.3596	26.5137	47.721	32.865	30.2654	43.1888	34.5364	49.786	40.0962	49.035	61.7435	32.967	25.4391	34.6044	39.989	83.2972	54.5369	66.1795	21.6204	41.1345	35.8733	43.807	17.5885
64805	chr4	100723586	100723998	Intergenic	Intergenic	-52887	NM_198037	320508	Mm.151962	NM_198037	ENSMUSG00000028532	Cachd1	1190007F10Rik|AI852726|B430218L07Rik|Vwcd1|mKIAA1573	cache domain containing 1	protein-coding	0.01699	0.389831	0.210131	0.974573	0.0390829	0.986133	-0.0214584	0.987537	-0.192507	0.75916	33.8364	44.285	58.6178	41.0627	58.0698	77.2549	40.8953	68.5542	99.8796	26.3837	57.5189	62.7391	55.4511	57.6979	70.7448	36.4192	44.3334	40.3286	32.0921	51.5916	73.3779	72.0561	42.0305	52.3432	33.0604	81.1408	46.7709	22.9668	58.0931
64806	chr4	100776279	100777760	5' UTR (NM_198037, exon 1 of 27)	5' UTR (NM_198037, exon 1 of 27)	340	NM_198037	320508	Mm.151962	NM_198037	ENSMUSG00000028532	Cachd1	1190007F10Rik|AI852726|B430218L07Rik|Vwcd1|mKIAA1573	cache domain containing 1	protein-coding	0.09183	0.667341	-0.129412	0.972725	-0.026902	0.984312	-0.0216238	0.977278	0.0808866	0.843743	45.7201	63.6515	60.4714	27.9235	49.0617	47.2815	52.6172	39.3726	39.2043	47.1838	45.7966	56.0346	35.9939	38.1211	53.5311	63.7686	37.6845	44.1749	51.9431	54.0971	43.6097	49.2022	59.0192	38.442	44.146	38.3209	50.1173	60.6968	38.6067
64807	chr4	100815802	100816527	intron (NM_198037, intron 1 of 26)	B3|SINE|B2	39485	NM_198037	320508	Mm.151962	NM_198037	ENSMUSG00000028532	Cachd1	1190007F10Rik|AI852726|B430218L07Rik|Vwcd1|mKIAA1573	cache domain containing 1	protein-coding	0.004138	0.460055	-0.140221	0.979251	-0.169593	0.88396	0.00591833	0.995429	-0.0234539	0.97203	26.0957	18.8746	52.7425	45.3735	59.8883	46.0972	22.5136	40.2144	22.5482	35.3412	46.2121	50.6649	42.0154	38.253	24.1216	45.0445	16.7957	52.9973	51.3957	51.8708	51.1759	37.2252	30.7092	29.7454	33.8174	41.821	41.3448	32.6286	44.0172
64808	chr4	100821231	100821606	intron (NM_198037, intron 1 of 26)	ORR1B2|LTR|ERVL-MaLR	44739	NM_198037	320508	Mm.151962	NM_198037	ENSMUSG00000028532	Cachd1	1190007F10Rik|AI852726|B430218L07Rik|Vwcd1|mKIAA1573	cache domain containing 1	protein-coding	0.002667	0.484043	0.53945	0.888623	-0.400479	0.804089	0.329995	0.783032	-0.609934	0.354989	21.2428	24.3272	10.7336	25.0634	25.9923	4.24387	16.8489	14.5777	42.0899	26.9164	32.6866	29.0229	31.9117	13.2064	31.09	14.1221	21.6478	33.2308	25.6426	43.6015	21.9867	19.1917	17.5914	13.8018	10.8967	22.805	15.2254	34.6951	17.7292
64809	chr4	100847366	100847794	intron (NM_198037, intron 1 of 26)	intron (NM_198037, intron 1 of 26)	70901	NM_198037	320508	Mm.151962	NM_198037	ENSMUSG00000028532	Cachd1	1190007F10Rik|AI852726|B430218L07Rik|Vwcd1|mKIAA1573	cache domain containing 1	protein-coding	0.007009	0.431235	-0.022273	0.997885	-0.0555009	0.982788	-0.0335459	0.981204	-0.0667738	0.937968	20.9388	44.4057	23.511	41.7236	26.9143	40.9018	22.1437	42.5751	31.6096	18.141	40.0946	34.9648	38.1273	39.3415	32.6881	8.24887	30.8216	38.821	30.8924	38.2023	44.9494	21.0189	53.9457	24.1855	9.54735	29.0632	28.3475	41.4529	40.3877
64810	chr4	100852367	100852903	intron (NM_198037, intron 1 of 26)	intron (NM_198037, intron 1 of 26)	75956	NM_198037	320508	Mm.151962	NM_198037	ENSMUSG00000028532	Cachd1	1190007F10Rik|AI852726|B430218L07Rik|Vwcd1|mKIAA1573	cache domain containing 1	protein-coding	0.007463	0.461825	-0.142588	0.978611	-0.153675	0.899207	-0.112677	0.888826	-0.123763	0.811809	63.1637	51.0599	43.1796	47.3447	54.5548	53.4442	41.2578	30.5969	48.3776	43.4572	33.5404	71.0681	71.0381	57.2852	39.1525	42.8141	62.4747	44.5608	44.8506	48.8077	43.5837	46.9946	44.6145	30.5778	60.989	36.2613	39.9453	41.9272	52.096
64811	chr4	100863828	100864408	intron (NM_198037, intron 1 of 26)	intron (NM_198037, intron 1 of 26)	87439	NM_198037	320508	Mm.151962	NM_198037	ENSMUSG00000028532	Cachd1	1190007F10Rik|AI852726|B430218L07Rik|Vwcd1|mKIAA1573	cache domain containing 1	protein-coding	0.024138	0.526678	0.0846008	0.995174	-0.209752	0.922976	0.268281	0.837661	-0.0260712	0.982107	27.4692	20.9717	24.2893	24.3072	7.63882	19.2072	10.8937	42.4136	16.5224	38.8218	19.7247	14.0736	16.8812	10.2463	46.233	45.6533	27.9929	12.5332	22.7965	25.3716	9.47702	38.7763	14.2172	34.2072	4.69686	14.7446	25.8405	10.1964	22.9256
64812	chr4	100865843	100866172	intron (NM_198037, intron 2 of 26)	intron (NM_198037, intron 2 of 26)	89328	NM_198037	320508	Mm.151962	NM_198037	ENSMUSG00000028532	Cachd1	1190007F10Rik|AI852726|B430218L07Rik|Vwcd1|mKIAA1573	cache domain containing 1	protein-coding	0.015198	0.415152	-0.131086	0.993149	-0.262959	0.908605	0.158289	0.922038	0.0264157	0.983584	15.1331	11.5536	15.2929	17.1407	21.5466	48.3724	24.0058	13.8466	15.4205	9.43995	14.9027	20.6755	23.1468	15.0529	7.08739	26.8276	24.6746	18.9385	21.9209	44.728	20.884	30.0781	10.0255	15.7316	4.14009	16.5413	21.6927	21.5706	28.2912
64813	chr4	100921354	100921803	intron (NM_198037, intron 4 of 26)	L2|LINE|L2	144899	NM_198037	320508	Mm.151962	NM_198037	ENSMUSG00000028532	Cachd1	1190007F10Rik|AI852726|B430218L07Rik|Vwcd1|mKIAA1573	cache domain containing 1	protein-coding	0.008909	0.457778	-0.277903	0.962295	-0.157028	0.929899	-0.0815632	0.946462	0.0393115	0.963763	28.8304	32.1699	49.3051	29.3058	43.4171	28.3555	21.108	42.613	25.1093	27.6681	38.2193	24.2396	29.0752	55.1492	36.3525	17.6919	33.9	23.1283	42.8328	29.1324	30.6051	42.0753	16.5287	44.1874	24.2688	38.0929	20.6636	28.977	23.6915
64814	chr4	100945178	100946044	intron (NM_198037, intron 4 of 26)	intron (NM_198037, intron 4 of 26)	-123427	NM_183024	242570	Mm.185636	NM_183024	ENSMUSG00000035275	Raver2	A430091O22Rik	ribonucleoprotein, PTB-binding 2	protein-coding	0.015012	0.453287	-0.0834548	0.988725	0.063046	0.958234	-0.0410548	0.956241	0.105446	0.794252	67.8403	63.2058	77.8524	49.9243	78.7874	51.4557	63.8399	47.3439	48.8196	59.1741	68.8835	78.5477	66.5804	58.3308	49.8122	33.6337	78.5077	80.3428	79.1152	86.8506	50.7776	56.0958	79.9842	54.785	50.3312	70.0236	65.9297	81.9484	76.7718
64815	chr4	100967753	100968253	intron (NM_198037, intron 11 of 26)	intron (NM_198037, intron 11 of 26)	-101035	NM_183024	242570	Mm.185636	NM_183024	ENSMUSG00000035275	Raver2	A430091O22Rik	ribonucleoprotein, PTB-binding 2	protein-coding	0.032	0.49501	-0.296858	0.961589	0.0578242	0.98093	-0.0805206	0.950685	0.274161	0.674431	35.8473	41.0522	40.2509	15.0381	37.2163	9.5487	24.2203	23.6888	22.5482	21.7402	26.1493	29.9298	30.4611	21.7906	55.962	12.3568	42.6191	33.2308	24.0399	26.1609	16.49	35.9844	23.0888	39.6803	19.0692	38.8721	32.8297	21.2902	23.9344
64816	chr4	100973676	100974073	intron (NM_198037, intron 13 of 26)	intron (NM_198037, intron 13 of 26)	-95164	NM_183024	242570	Mm.185636	NM_183024	ENSMUSG00000035275	Raver2	A430091O22Rik	ribonucleoprotein, PTB-binding 2	protein-coding	0.020151	0.532663	-0.511951	0.941476	-0.498755	0.799303	0.039161	0.98481	0.0523569	0.970607	40.1313	44.0433	20.2775	16.5722	6.69599	16.0348	29.1778	6.88494	14.1991	19.5576	18.5252	10.2805	16.4418	0	64.6077	11.1162	38.3403	23.5419	6.05539	24.7112	27.691	20.3942	8.3083	19.5555	24.0167	19.5829	12.5839	14.8966	16.7467
64817	chr4	100979206	100979909	intron (NM_198037, intron 16 of 26)	B3A|SINE|B2	-89481	NM_183024	242570	Mm.185636	NM_183024	ENSMUSG00000035275	Raver2	A430091O22Rik	ribonucleoprotein, PTB-binding 2	protein-coding	0.009957	0.410511	-0.324107	0.932614	-0.497692	0.582022	-0.161429	0.871711	-0.335014	0.562393	22.663	12.9768	34.3535	36.0978	39.0742	24.9018	18.7243	32.4007	31.2723	14.358	17.436	23.2224	18.5701	30.9965	33.1686	28.8769	14.4344	26.5893	29.0668	13.955	21.5019	17.9154	11.7297	17.1787	17.4378	22.1178	19.2889	16.8249	20.8059
64818	chr4	100988347	100988628	intron (NM_198037, intron 20 of 26)	intron (NM_198037, intron 20 of 26)	-80551	NM_183024	242570	Mm.185636	NM_183024	ENSMUSG00000035275	Raver2	A430091O22Rik	ribonucleoprotein, PTB-binding 2	protein-coding	0.021352	0.446809	-0.522943	0.9101	-0.0265804	0.992756	0.00640244	0.997476	0.502765	0.507591	38.9798	48.6977	25.0673	23.4134	31.5339	22.6541	29.9802	6.48475	16.0485	8.28935	43.6209	19.3658	34.8437	24.6739	24.8941	28.2693	43.3341	36.9559	34.2205	46.5497	29.3417	19.2088	26.4106	36.8377	4.84729	44.2671	50.7964	58.9289	18.9279
64819	chr4	100996241	100996543	intron (NM_198037, intron 26 of 26)	intron (NM_198037, intron 26 of 26)	-72646	NM_183024	242570	Mm.185636	NM_183024	ENSMUSG00000035275	Raver2	A430091O22Rik	ribonucleoprotein, PTB-binding 2	protein-coding	0.006623	0.448845	0.0369421	0.997198	-0.0478182	0.986466	-0.233189	0.850865	-0.317949	0.665245	23.0805	42.7941	19.9922	46.6827	35.2094	73.7759	40.0998	15.0846	33.5982	48.8486	54.1169	27.0287	50.4324	36.0771	30.8841	14.6131	63.8413	34.3861	23.8807	21.6564	31.8516	5.95768	35.496	25.7071	31.5716	30.8917	47.2642	43.0817	39.6264
64820	chr4	100997935	100998665	intron (NM_198037, intron 26 of 26)	intron (NM_198037, intron 26 of 26)	-70738	NM_183024	242570	Mm.185636	NM_183024	ENSMUSG00000035275	Raver2	A430091O22Rik	ribonucleoprotein, PTB-binding 2	protein-coding	0.013699	0.425445	-0.108902	0.987221	0.472668	0.432127	-0.540938	0.324113	0.0406326	0.94735	65.4744	24.9937	46.8675	39.9127	57.0505	43.6014	46.8826	29.9542	31.6601	32.9719	41.418	54.0451	65.5719	28.4933	25.5534	36.2725	22.2409	41.2539	39.5177	29.1175	30.1188	34.5056	47.4427	53.1749	50.3786	51.1195	47.9052	34.0254	29.1438
64821	chr4	101026538	101027487	Intergenic	Intergenic	-42026	NM_183024	242570	Mm.185636	NM_183024	ENSMUSG00000035275	Raver2	A430091O22Rik	ribonucleoprotein, PTB-binding 2	protein-coding	0.007376	0.461053	0.339134	0.654075	-0.141341	0.845934	0.217607	0.610898	-0.262868	0.339312	67.1533	48.8659	78.4659	59.4234	83.1013	51.9863	68.7981	65.2848	86.7237	72.8164	99.8853	96.0484	83.6845	86.6279	60.198	73.475	55.6023	61.2791	84.8616	98.2068	92.6731	74.8885	69.5131	49.9935	45.9292	73.73	78.2125	83.5056	75.6619
64822	chr4	101036897	101037629	Intergenic	Intergenic	-31775	NM_183024	242570	Mm.185636	NM_183024	ENSMUSG00000035275	Raver2	A430091O22Rik	ribonucleoprotein, PTB-binding 2	protein-coding	0.016393	0.41337	-0.163496	0.97173	-0.347372	0.590793	-0.0292726	0.973598	-0.213149	0.614817	42.17	52.9665	86.6054	61.6314	62.9472	52.1787	43.8773	68.4575	43.1249	39.2461	65.8644	48.3219	68.3652	52.7715	90.7854	57.8774	56.8366	45.3972	55.8304	67.0105	43.1774	39.3272	42.807	50.6728	26.0509	66.911	42.8994	42.0116	56.3119
64823	chr4	101041151	101041485	Intergenic	ID4|SINE|ID	-27720	NM_183024	242570	Mm.185636	NM_183024	ENSMUSG00000035275	Raver2	A430091O22Rik	ribonucleoprotein, PTB-binding 2	protein-coding	0.002994	0.450746	0.0933677	0.990006	-0.011471	0.995284	0.132556	0.864254	0.0277169	0.964137	80.4953	70.5598	108.46	106.932	127.344	81.002	130.844	87.2917	77.6359	102.285	124.777	77.3907	94.4582	85.9998	48.869	110.989	85.0681	96.3841	169.143	112.594	144	70.0295	133.318	111.055	97.8746	121.039	117.524	109.78	63.6976
64824	chr4	101068746	101069862	exon (NM_183024, exon 1 of 12)	exon (NM_183024, exon 1 of 12)	266	NM_183024	242570	Mm.185636	NM_183024	ENSMUSG00000035275	Raver2	A430091O22Rik	ribonucleoprotein, PTB-binding 2	protein-coding	0.094086	0.680394	-0.0573674	0.992651	-0.0347103	0.979951	-0.0602723	0.9322	-0.0376152	0.938494	65.1346	50.4092	42.3788	46.3202	52.4039	51.3371	63.221	45.7187	37.8833	41.0481	53.4526	64.609	41.9172	46.1514	65.8155	60.1074	32.7336	48.3871	40.9282	42.488	56.6413	58.0394	35.4666	64.1551	48.8204	47.371	46.0445	40.2741	42.8931
64825	chr4	101070947	101071212	intron (NM_183024, intron 1 of 11)	intron (NM_183024, intron 1 of 11)	2041	NM_183024	242570	Mm.185636	NM_183024	ENSMUSG00000035275	Raver2	A430091O22Rik	ribonucleoprotein, PTB-binding 2	protein-coding	0.003774	0.409774	0.104794	0.993169	-0.269802	0.887092	-0.0663979	0.965439	-0.440994	0.522062	11.2727	37.2941	37.9725	49.654	50.1568	84.0766	39.7379	48.134	36.1621	32.2294	55.5056	30.8026	69.7897	33.6389	8.79906	39.9681	34.4629	27.431	58.9658	67.8703	67.412	37.3423	49.7871	29.2964	10.2799	32.2712	21.5453	71.4136	15.0531
64826	chr4	101087693	101088333	intron (NM_183024, intron 1 of 11)	L1M5|LINE|L1	18975	NM_183024	242570	Mm.185636	NM_183024	ENSMUSG00000035275	Raver2	A430091O22Rik	ribonucleoprotein, PTB-binding 2	protein-coding	0.004687	0.436817	-0.082377	0.99034	0.109389	0.932749	-0.0783153	0.926239	0.11345	0.820359	49.7879	47.5141	62.892	51.3997	48.4587	52.2195	47.7166	34.1665	44.0394	58.2327	63.841	53.1425	39.0963	40.2383	38.2553	37.2359	44.3949	64.9038	80.7591	43.4312	47.237	74.499	52.8259	63.3483	23.4109	64.3819	51.2964	46.2027	39.4751
64827	chr4	101146025	101146559	intron (NM_183024, intron 11 of 11)	intron (NM_183024, intron 11 of 11)	77254	NM_183024	242570	Mm.185636	NM_183024	ENSMUSG00000035275	Raver2	A430091O22Rik	ribonucleoprotein, PTB-binding 2	protein-coding	0.016854	0.474766	-0.11501	0.980437	0.0450299	0.975944	-0.256173	0.627108	-0.0961326	0.831604	70.8591	96.8077	90.4514	96.8041	86.2872	95.3678	105.503	93.8407	66.5044	56.706	82.6347	73.8819	91.6768	77.9029	52.3989	54.5445	53.2074	99.1789	90.0371	110.229	72.0538	69.0712	111.182	75.9231	68.8696	78.6177	81.5263	62.0189	62.2513
64828	chr4	101158260	101158748	intron (NM_013567, intron 17 of 22)	intron (NM_013567, intron 17 of 22)	89466	NM_183024	242570	Mm.185636	NM_183024	ENSMUSG00000035275	Raver2	A430091O22Rik	ribonucleoprotein, PTB-binding 2	protein-coding	0.012295	0.466258	0.0144375	0.997885	-0.063152	0.965596	-0.0549487	0.948927	-0.132538	0.774221	44.8907	98.1438	82.4813	61.6314	56.2893	88.0516	77.6844	69.0799	77.3938	46.1407	83.726	86.4218	64.6497	81.1869	64.5054	66.9207	54.0641	76.6078	64.0407	67.0105	78.8457	82.9558	38.8643	54.7973	64.1968	58.9454	74.5864	70.2886	92.6422
64829	chr4	101164893	101165232	intron (NM_013567, intron 12 of 22)	intron (NM_013567, intron 12 of 22)	96024	NM_183024	242570	Mm.185636	NM_183024	ENSMUSG00000035275	Raver2	A430091O22Rik	ribonucleoprotein, PTB-binding 2	protein-coding	0.014749	0.505882	0.113039	0.99034	0.0959092	0.961152	0.0205906	0.98828	0.00346114	0.996716	67.5587	40.3659	26.7152	41.5876	47.0497	79.8073	48.1485	43.0021	71.5023	64.1304	67.4945	28.0918	48.1371	70.1225	58.4657	41.658	41.9067	52.0762	39.0028	53.0549	44.5895	68.9966	90.0004	38.1688	72.3233	48.1601	21.0528	52.3358	43.1462
64830	chr4	101168234	101168606	intron (NM_013567, intron 11 of 22)	intron (NM_013567, intron 11 of 22)	96803	NM_013567	16451	Mm.289657	NM_013567	ENSMUSG00000028530	Jak1	AA960307|BAP004|C130039L05Rik	Janus kinase 1	protein-coding	0.010753	0.504021	0.165441	0.97173	0.0818058	0.953675	-0.0698876	0.933449	-0.153523	0.725546	96.3636	96.05	73.0359	70.7436	76.2239	81.2838	73.6006	53.8827	87.8893	133.58	98.8507	113.371	90.6582	61.2394	75.2177	78.2978	81.834	80.9553	103.397	96.6969	55.41	70.1309	75.3665	69.5658	109.846	83.5959	101.682	89.0271	71.4886
64831	chr4	101173270	101173932	intron (NM_013567, intron 10 of 22)	intron (NM_013567, intron 10 of 22)	91622	NM_013567	16451	Mm.289657	NM_013567	ENSMUSG00000028530	Jak1	AA960307|BAP004|C130039L05Rik	Janus kinase 1	protein-coding	0.012085	0.453997	0.778339	0.556904	-0.0232983	0.992577	0.410451	0.669325	-0.391186	0.510258	18.05	18.374	16.7205	7.09879	12.0467	21.636	34.9958	23.397	35.7637	29.3216	23.4534	16.4404	21.3636	11.9695	26.4171	22.6657	35.2554	17.2554	12.7099	22.2289	14.5305	23.1018	2.49123	31.2731	34.9781	19.9645	12.937	19.6536	18.0773
64832	chr4	101180047	101180412	intron (NM_013567, intron 6 of 22)	intron (NM_013567, intron 6 of 22)	84994	NM_013567	16451	Mm.289657	NM_013567	ENSMUSG00000028530	Jak1	AA960307|BAP004|C130039L05Rik	Janus kinase 1	protein-coding	0.010959	0.437158	-0.0559415	0.996406	-0.325045	0.868695	-0.214129	0.877853	-0.483232	0.523085	16.3686	27.0765	27.5691	41.2002	38.8429	30.521	17.3105	32.4504	43.243	21.2722	38.0598	22.3635	29.8054	29.8501	15.9709	60.4541	16.6807	5.6902	32.9314	13.4388	30.1188	17.2528	18.0734	21.27	41.0492	14.9098	31.285	9.72155	14.5719
64833	chr4	101182709	101183003	intron (NM_013567, intron 5 of 22)	intron (NM_013567, intron 5 of 22)	82367	NM_013567	16451	Mm.289657	NM_013567	ENSMUSG00000028530	Jak1	AA960307|BAP004|C130039L05Rik	Janus kinase 1	protein-coding	0.027211	0.481356	0.402221	0.928177	0.436276	0.727432	-0.135562	0.91895	-0.101507	0.90132	67.7386	31.0296	20.5362	54.3468	45.2093	16.2393	60.8909	52.6831	36.4298	42.255	72.2663	46.2737	59.2053	47.1657	15.8622	60.0428	24.1605	31.7896	20.4421	27.8071	60.7625	30.599	30.8523	49.8791	97.292	52.8872	48.5503	40.2309	54.273
64834	chr4	101186484	101187022	intron (NM_013567, intron 4 of 22)	intron (NM_013567, intron 4 of 22)	78470	NM_013567	16451	Mm.289657	NM_013567	ENSMUSG00000028530	Jak1	AA960307|BAP004|C130039L05Rik	Janus kinase 1	protein-coding	0.009294	0.467532	-0.197587	0.959172	0.0153447	0.992183	-0.0887001	0.909487	0.124232	0.790057	72.1831	77.7182	71.075	50.6626	42.8228	44.3713	45.0191	44.0312	70.201	53.398	65.3125	40.4594	48.5308	47.8671	60.6775	50.8578	50.9257	59.837	75.9625	54.7045	53.6385	78.5905	58.243	54.5147	70.8894	56.3573	50.4093	46.1683	42.0161
64835	chr4	101195196	101195456	intron (NM_013567, intron 1 of 22)	intron (NM_013567, intron 1 of 22)	69897	NM_013567	16451	Mm.289657	NM_013567	ENSMUSG00000028530	Jak1	AA960307|BAP004|C130039L05Rik	Janus kinase 1	protein-coding	0.015385	0.494253	-0.234213	0.97173	0.145488	0.935856	-0.215039	0.828721	0.164661	0.807025	26.8088	43.8591	58.0542	79.5283	51.1213	73.4516	46.5774	38.5469	30.3533	44.7944	62.8589	47.0924	50.2107	53.3335	31.3889	37.342	54.6399	55.9171	46.2306	56.5981	36.9968	48.4405	44.4015	49.7663	73.3432	35.8819	54.8992	50.041	66.4844
64836	chr4	101198298	101198866	intron (NM_013567, intron 1 of 22)	B1F2|SINE|Alu	66641	NM_013567	16451	Mm.289657	NM_013567	ENSMUSG00000028530	Jak1	AA960307|BAP004|C130039L05Rik	Janus kinase 1	protein-coding	0.005282	0.455185	-0.0182932	0.997885	0.148452	0.903404	-0.16584	0.828301	0.000906036	0.999127	56.099	40.1527	63.7778	31.4396	56.1614	47.6314	55.6191	36.8934	63.5159	38.275	50.3535	45.5079	44.0522	41.8513	18.4734	48.1717	50.0225	51.1917	48.6724	51.8152	38.709	57.0175	55.1668	56.1915	31.1746	52.012	54.0293	39.5651	32.774
64837	chr4	101219879	101220520	intron (NM_013567, intron 1 of 22)	intron (NM_013567, intron 1 of 22)	45024	NM_013567	16451	Mm.289657	NM_013567	ENSMUSG00000028530	Jak1	AA960307|BAP004|C130039L05Rik	Janus kinase 1	protein-coding	0.00312	0.420561	-0.490396	0.645324	0.0430769	0.98031	-0.230705	0.727753	0.302768	0.481629	40.3895	37.952	51.805	52.7857	30.4123	47.1725	32.8566	36.956	30.7795	25.4371	26.7714	21.2238	39.0353	37.0851	38.1956	24.7852	47.4918	40.5016	28.1278	28.0587	49.3071	47.7172	29.5878	30.9519	40.3739	40.0243	41.1958	36.9045	35.2647
64838	chr4	101234349	101234921	intron (NM_013567, intron 1 of 22)	intron (NM_013567, intron 1 of 22)	30588	NM_013567	16451	Mm.289657	NM_013567	ENSMUSG00000028530	Jak1	AA960307|BAP004|C130039L05Rik	Janus kinase 1	protein-coding	0.001748	0.464223	0.0159505	0.997885	0.144965	0.91112	-0.15	0.855353	-0.020986	0.974888	36.5575	55.8207	73.8871	73.9416	32.5317	41.7338	45.1046	55.7496	83.7672	44.7944	51.43	42.8113	51.3518	39.827	48.9178	63.2654	63.8648	47.2028	48.332	22.8679	40.8407	55.0461	77.8467	34.6856	54.7693	58.4441	49.9083	39.2884	46.4926
64839	chr4	101244699	101244952	intron (NM_013567, intron 1 of 22)	intron (NM_013567, intron 1 of 22)	20398	NM_013567	16451	Mm.289657	NM_013567	ENSMUSG00000028530	Jak1	AA960307|BAP004|C130039L05Rik	Janus kinase 1	protein-coding	0.003953	0.496063	0.261279	0.963631	0.113164	0.953675	0.095701	0.935631	-0.0524138	0.94671	43.2938	63.1017	79.5472	78.0137	45.531	81.7741	81.1643	97.2328	71.2985	46.0338	87.2074	96.7907	60.1999	70.4689	41.4738	52.3298	60.1625	98.5101	71.2646	32.3134	124.924	149.342	52.1485	57.9623	64.605	55.3121	78.9854	56.1006	78.8352
64840	chr4	101264390	101265531	intron (NM_013567, intron 1 of 22)	CpG	263	NM_013567	16451	Mm.289657	NM_013567	ENSMUSG00000028530	Jak1	AA960307|BAP004|C130039L05Rik	Janus kinase 1	protein-coding	0.091148	0.661996	-0.0385677	0.991388	0.0273432	0.974438	-0.15182	0.621773	-0.0859094	0.721214	136.142	153.244	152.572	116.97	116.49	97.635	151.359	112.591	139.32	134.056	136.791	96.5786	115.369	106.774	109.333	150.07	121.84	112.856	106.399	107.475	114.414	143.496	130.086	127.767	134.896	115.833	98.8281	94.3328	104.883
64841	chr4	101291987	101292647	Intergenic	CpG	-27035	NM_146145	16451	Mm.289657	NM_013567	ENSMUSG00000028530	Jak1	AA960307|BAP004|C130039L05Rik	Janus kinase 1	protein-coding	0.063636	0.600605	0.173937	0.97173	0.438769	0.50008	-0.388054	0.519517	-0.123222	0.80884	30.1745	51.8335	54.8876	39.8737	32.2219	40.9919	58.2371	49.6968	46.1212	31.7633	48.287	32.9805	60.9882	22.5109	31.7966	44.1315	38.4372	40.9091	27.3181	22.2962	22.9028	43.6175	32.4842	52.2797	30.9566	53.0074	37.8472	53.7631	40.2936
64842	chr4	101293788	101294158	Intergenic	Intergenic	-28691	NM_146145	16451	Mm.289657	NM_013567	ENSMUSG00000028530	Jak1	AA960307|BAP004|C130039L05Rik	Janus kinase 1	protein-coding	0.021622	0.409704	-0.207555	0.982426	0.0811126	0.977291	-0.332465	0.766208	-0.0437976	0.966711	61.8984	22.6013	51.6734	25.4021	31.1333	34.4097	28.4609	36.9368	7.61762	25.1817	37.5454	69.8608	35.2832	21.4158	44.1142	42.9387	16.4553	14.0333	22.7405	35.3526	44.5676	21.8824	33.4297	51.2906	29.4506	35.7203	25.0756	28.7705	25.1562
64843	chr4	101305301	101305653	Intergenic	Intergenic	-40195	NM_146145	16451	Mm.289657	NM_013567	ENSMUSG00000028530	Jak1	AA960307|BAP004|C130039L05Rik	Janus kinase 1	protein-coding	0.017045	0.441926	0.0209321	0.997885	-0.0350533	0.986738	0.0177412	0.990091	-0.0382441	0.962298	59.406	45.3543	34.3047	45.3919	88.1068	31.6482	62.8243	72.4745	48.0429	22.0578	58.0373	65.7034	37.0874	56.2773	46.37	55.1644	46.1246	61.9536	44.3919	60.3856	46.8466	71.5599	79.6487	24.5061	30.9566	46.3815	42.5781	57.1233	52.8853
64844	chr4	101306105	101306764	Intergenic	Intergenic	40593	NR_029537	387143		NR_029537	ENSMUSG00000065451	Mir101a	Mirn101|Mirn101a|miR-101|mir-101a	microRNA 101a	ncRNA	0.01214	0.451515	-0.0721712	0.99034	-0.064639	0.9592	-0.0689891	0.922348	-0.061457	0.895712	66.4845	73.8307	64.1327	69.8848	83.3663	118.332	51.9337	82.9536	98.3702	55.3756	80.6005	74.3188	64.3824	87.1743	58.3822	61.61	49.2742	102.428	74.7827	76.9147	85.4945	62.7952	61.3131	60.2129	86.8099	61.3459	68.2283	82.5618	94.8336
64845	chr4	101355928	101357376	promoter-TSS (NR_040708)	promoter-TSS (NR_040708)	-404	NR_040708	77866	Mm.137053	NR_040708	ENSMUSG00000086782	E130102H24Rik	-	RIKEN cDNA E130102H24 gene	ncRNA	0.091851	0.638371	0.0314217	0.994011	0.0998037	0.884956	-0.25924	0.432877	-0.190858	0.445072	229.684	116.029	163.311	118.783	140.748	142.879	182.539	136.54	165.452	132.981	163.659	162.54	141.998	143.647	141.709	111.548	131.047	110.444	136.138	108.402	128.117	156.562	164.578	129.869	95.9482	137.448	133.57	134.779	124.888
64846	chr4	101367187	101367512	intron (NR_040640, intron 2 of 3)	intron (NR_040640, intron 2 of 3)	-11101	NR_040708	77866	Mm.137053	NR_040708	ENSMUSG00000086782	E130102H24Rik	-	RIKEN cDNA E130102H24 gene	ncRNA	0.009231	0.423313	0.0896501	0.993169	-0.20012	0.910527	0.0721105	0.957654	-0.21766	0.758077	39.8303	67.8355	27.866	23.1355	35.4441	29.3806	46.9825	39.2477	38.1584	33.4465	47.7727	41.8599	36.8212	27.4287	14.3492	48.8841	56.2011	38.3432	29.5876	40.2476	67.6514	41.5205	43.1329	26.542	20.9552	55.019	28.5476	29.1148	28.6394
64847	chr4	101376770	101377284	intron (NR_040640, intron 3 of 3)	intron (NR_040640, intron 3 of 3)	-20779	NR_040708	77866	Mm.137053	NR_040708	ENSMUSG00000086782	E130102H24Rik	-	RIKEN cDNA E130102H24 gene	ncRNA	0.007782	0.398058	-0.154084	0.979251	-0.376641	0.643946	0.0925941	0.92141	-0.129963	0.825519	40.6827	34.0179	50.9009	51.1997	48.2702	52.6355	40.9749	56.7226	30.7076	22.6586	42.925	34.4082	59.2629	48.1751	70.3154	34.3436	23.6905	52.5292	70.1554	34.9915	58.8165	28.0034	48.1283	38.5995	34.4497	36.3008	33.324	43.7217	38.8041
64848	chr4	101404817	101405289	Intergenic	B1_Mur1|SINE|Alu	-14236	NM_001177602	11639	Mm.42040	NM_009647	ENSMUSG00000028527	Ak4	AK 4|Ak-3|Ak-4|Ak3|Ak3l1|D4Ertd274e	adenylate kinase 4	protein-coding	0.006356	0.43129	-0.331366	0.910359	-0.0955931	0.956934	-0.289522	0.693084	-0.0537492	0.940012	46.4124	28.9916	61.826	61.7294	48.8107	70.8061	30.1192	36.6759	37.0229	37.8348	57.1323	43.2345	43.7925	58.7573	44.4613	31.7896	19.3489	52.8031	35.6524	48.4975	49.4933	41.931	17.4703	51.1721	34.6294	26.354	51.4098	50.1181	47.8913
64849	chr4	101416867	101417226	Intergenic	Intergenic	-2243	NM_001177602	11639	Mm.42040	NM_009647	ENSMUSG00000028527	Ak4	AK 4|Ak-3|Ak-4|Ak3|Ak3l1|D4Ertd274e	adenylate kinase 4	protein-coding	0.030641	0.505556	0.185881	0.979641	-0.470664	0.602821	0.58467	0.424539	-0.0718744	0.927959	22.1896	35.9995	44.8478	31.4166	32.0873	17.732	32.2663	38.0686	34.5445	19.465	38.6959	37.8955	54.5464	52.421	55.2086	39.3373	53.705	49.175	50.2227	40.9903	34.4499	20.047	48.2356	38.4453	15.1765	41.1459	39.7599	36.2414	25.9271
64850	chr4	101418886	101420459	promoter-TSS (NM_009647)	promoter-TSS (NM_009647)	-31	NM_009647	11639	Mm.42040	NM_009647	ENSMUSG00000028527	Ak4	AK 4|Ak-3|Ak-4|Ak3|Ak3l1|D4Ertd274e	adenylate kinase 4	protein-coding	0.096631	0.684879	-0.194531	0.909771	-0.0193556	0.986466	-0.168195	0.695411	0.00698018	0.987333	72.1655	55.5791	55.6552	40.6305	38.8691	40.4692	54.8954	41.7036	44.7953	43.437	48.8325	46.7032	31.1223	45.3367	57.812	42.0834	51.6079	41.5913	42.0278	36.3808	41.9327	56.6188	49.8009	52.6453	30.3071	35.5854	40.3804	45.1159	40.5753
64851	chr4	101424575	101424974	intron (NM_001177602, intron 2 of 5)	intron (NM_001177602, intron 2 of 5)	5071	NM_009647	11639	Mm.42040	NM_009647	ENSMUSG00000028527	Ak4	AK 4|Ak-3|Ak-4|Ak3|Ak3l1|D4Ertd274e	adenylate kinase 4	protein-coding	0.002506	0.405	-0.778042	0.613075	-0.269617	0.866826	0.00147461	0.998927	0.509901	0.432607	42.4257	28.5799	55.4837	28.267	35.5329	27.9202	7.91771	18.2678	8.47675	31.1353	24.5764	37.5061	32.7187	27.3065	20.4539	37.6058	48.321	46.8479	51.2128	20.4894	37.8843	29.3106	16.5333	38.915	47.7926	31.1756	19.6756	35.5726	29.993
64852	chr4	101436938	101437763	intron (NM_001177602, intron 2 of 5)	intron (NM_001177602, intron 2 of 5)	17647	NM_009647	11639	Mm.42040	NM_009647	ENSMUSG00000028527	Ak4	AK 4|Ak-3|Ak-4|Ak3|Ak3l1|D4Ertd274e	adenylate kinase 4	protein-coding	0.012121	0.503632	0.0488213	0.992867	-0.135012	0.851618	0.0989422	0.851708	-0.0848916	0.810271	117.077	69.1114	67.0848	78.6081	93.4436	86.8064	94.4558	76.2017	97.7087	85.6432	80.2308	92.3455	92.3065	91.2442	79.1382	89.8677	118.079	99.4405	83.047	85.2212	79.9516	69.7879	81.9601	94.1035	123.826	86.6965	70.0713	77.4189	64.4697
64853	chr4	101450091	101450896	intron (NM_001177602, intron 3 of 5)	intron (NM_001177602, intron 3 of 5)	30790	NM_009647	11639	Mm.42040	NM_009647	ENSMUSG00000028527	Ak4	AK 4|Ak-3|Ak-4|Ak3|Ak3l1|D4Ertd274e	adenylate kinase 4	protein-coding	0.027329	0.48139	-0.0476815	0.993169	0.0651553	0.951972	-0.126772	0.811404	-0.0139356	0.9764	165.753	97.271	140.003	117.923	139.795	146.295	133.431	105.258	98.7357	96.4517	182.72	141.96	147.305	124.271	75.3112	99.7755	89.4989	185.762	161.262	166.552	109.251	145.279	88.0938	85.7258	103.214	133.276	155.15	171.908	176.741
64854	chr4	101458235	101458971	intron (NM_001177602, intron 3 of 5)	intron (NM_001177602, intron 3 of 5)	-38045	NM_198412	72685	Mm.76494	NM_198412	ENSMUSG00000028528	Dnajc6	2810027M23Rik|mKIAA0473	DnaJ heat shock protein family (Hsp40) member C6	protein-coding	0.005435	0.455902	0.0914795	0.989972	0.194922	0.840264	0.013021	0.990297	0.116464	0.806423	44.6467	39.2508	31.446	45.9724	43.342	23.7853	46.5004	25.9963	44.4223	47.4723	32.1981	51.7561	42.8655	41.7186	31.6814	40.7737	38.6043	45.1505	39.1955	35.5447	39.2086	42.7804	64.982	31.6449	61.0719	41.196	38.7875	32.141	48.7793
64855	chr4	101496349	101497506	intron (NM_001355179, intron 1 of 18)	CpG	279	NM_001355179	72685	Mm.76494	NM_198412	ENSMUSG00000028528	Dnajc6	2810027M23Rik|mKIAA0473	DnaJ heat shock protein family (Hsp40) member C6	protein-coding	0.076059	0.627807	-0.104801	0.986286	-0.114434	0.924816	-0.105325	0.889823	-0.114958	0.813771	47.335	35.4816	53.0532	21.9332	38.2931	33.0119	50.5139	43.3111	37.0281	25.5009	35.314	44.6819	15.9847	41.9477	54.4142	31.2773	37.7129	26.0288	32.2056	22.611	36.8187	30.3239	52.0274	40.2604	29.4315	22.8462	30.2254	28.6241	25.2836
64856	chr4	101500866	101501230	intron (NM_001355179, intron 1 of 18)	intron (NM_001355179, intron 1 of 18)	4400	NM_001355179	72685	Mm.76494	NM_198412	ENSMUSG00000028528	Dnajc6	2810027M23Rik|mKIAA0473	DnaJ heat shock protein family (Hsp40) member C6	protein-coding	0.013736	0.438356	-0.0489074	0.996406	-0.117928	0.961807	-0.429501	0.654767	-0.498521	0.433081	30.0916	45.9477	27.6448	28.4029	60.8587	74.326	62.1997	42.5517	38.7159	23.4637	40.4093	33.6374	41.8422	57.1431	6.40591	24.2481	22.302	54.2054	33.0219	40.4272	18.8759	22.2431	22.6538	42.6568	22.452	14.9508	39.2137	48.7413	25.5709
64857	chr4	101507597	101508600	exon (NM_001164584, exon 1 of 19)	exon (NM_001164584, exon 1 of 19)	122	NM_001164584	72685	Mm.76494	NM_198412	ENSMUSG00000028528	Dnajc6	2810027M23Rik|mKIAA0473	DnaJ heat shock protein family (Hsp40) member C6	protein-coding	0.026919	0.446215	0.0509175	0.992867	0.193152	0.758065	-0.140886	0.78279	0.00134859	0.997907	56.5884	72.7633	68.2218	53.4129	63.6086	52.3608	55.645	92.655	59.0119	63.4773	70.066	67.8189	44.4704	66.1637	38.3588	73.0391	53.6204	51.7678	62.3168	44.0145	53.4323	75.3412	56.7271	68.8028	66.5427	60.4591	68.3092	57.7833	54.3541
64858	chr4	101508859	101509375	intron (NM_001164584, intron 1 of 18)	intron (NM_001164584, intron 1 of 18)	1141	NM_001164584	72685	Mm.76494	NM_198412	ENSMUSG00000028528	Dnajc6	2810027M23Rik|mKIAA0473	DnaJ heat shock protein family (Hsp40) member C6	protein-coding	0.050388	0.613153	-0.337511	0.877082	-0.154867	0.900429	-0.167224	0.824274	0.0154192	0.982243	71.4012	72.1919	64.3546	40.0724	66.9729	40.0947	41.8365	42.3771	39.3282	72.2266	58.5952	42.1844	40.0583	71.0228	63.2645	47.8946	53.0969	54.3381	32.6123	60.2056	45.273	76.7109	31.9612	40.1216	68.6324	39.1734	47.026	43.5523	38.6537
64859	chr4	101516518	101517075	intron (NM_001164584, intron 1 of 18)	intron (NM_001164584, intron 1 of 18)	8820	NM_001164584	72685	Mm.76494	NM_198412	ENSMUSG00000028528	Dnajc6	2810027M23Rik|mKIAA0473	DnaJ heat shock protein family (Hsp40) member C6	protein-coding	0.021544	0.464158	-0.29546	0.931827	-0.128887	0.933899	-0.126079	0.891184	0.0404941	0.955615	39.3297	55.9591	28.9055	42.1849	34.9987	45.7149	27.4135	35.9863	41.4935	27.8792	44.0125	39.0793	19.5314	35.5648	52.3283	36.4461	45.5449	20.5082	43.1596	32.2902	37.0063	33.9171	17.7651	26.3276	53.7988	39.0815	38.4393	31.8525	40.5829
64860	chr4	101549810	101551344	promoter-TSS (NM_001164583)	promoter-TSS (NM_001164583)	-17	NM_001164583	72685	Mm.76494	NM_198412	ENSMUSG00000028528	Dnajc6	2810027M23Rik|mKIAA0473	DnaJ heat shock protein family (Hsp40) member C6	protein-coding	0.047588	0.571987	-0.108239	0.974791	-0.0593904	0.954594	-0.176734	0.688946	-0.127885	0.695396	103.211	71.8596	78.7175	42.2762	45.0561	64.322	89.2419	70.6791	61.7355	65.2935	47.9432	47.8906	57.4444	65.2141	69.9221	65.0177	65.4885	39.2639	52.4992	71.4138	43.8946	42.2242	61.2805	67.4797	71.0346	45.1058	46.0595	59.3707	58.9431
64861	chr4	101560048	101560613	intron (NM_001164583, intron 1 of 18)	intron (NM_001164583, intron 1 of 18)	9736	NM_001164583	72685	Mm.76494	NM_198412	ENSMUSG00000028528	Dnajc6	2810027M23Rik|mKIAA0473	DnaJ heat shock protein family (Hsp40) member C6	protein-coding	0.010619	0.547703	0.243936	0.96149	0.00176678	0.999716	-0.191021	0.83123	-0.43319	0.346933	47.5849	37.6749	48.0873	29.9431	40.7764	39.4342	82.9397	37.0893	42.9014	24.736	40.4967	67.4204	40.4351	38.5674	39.2064	34.3679	48.4921	16.5419	40.4211	37.6208	29.1859	28.6601	30.6488	39.6956	36.1616	42.6561	37.895	43.962	21.1809
64862	chr4	101562907	101563248	intron (NM_001164583, intron 1 of 18)	intron (NM_001164583, intron 1 of 18)	12483	NM_001164583	72685	Mm.76494	NM_198412	ENSMUSG00000028528	Dnajc6	2810027M23Rik|mKIAA0473	DnaJ heat shock protein family (Hsp40) member C6	protein-coding	0.020528	0.444444	0.175032	0.974993	-0.651913	0.196729	0.408372	0.522511	-0.418574	0.36087	78.8429	42.3586	44.2642	38.5874	57.1679	65.3382	57.1305	64.1249	56.2051	66.0312	59.9095	55.8541	57.4257	60.9973	61.5418	72.474	80.3461	51.7708	95.1727	76.7182	72.5367	44.8486	29.0181	25.2966	27.9608	50.1575	73.2526	69.3717	42.8931
64863	chr4	101568675	101569394	intron (NM_001164583, intron 1 of 18)	intron (NM_001164583, intron 1 of 18)	18440	NM_001164583	72685	Mm.76494	NM_198412	ENSMUSG00000028528	Dnajc6	2810027M23Rik|mKIAA0473	DnaJ heat shock protein family (Hsp40) member C6	protein-coding	0.020862	0.501389	-0.230146	0.943036	-0.0530103	0.972704	-0.0642359	0.939638	0.1129	0.822378	47.0873	53.9242	30.79	57.517	40.6695	75.2564	51.2614	43.0844	50.9607	22.6775	48.8708	32.1663	45.3921	45.4601	38.9166	42.9653	71.9775	54.8839	35.107	50.0296	42.0469	53.8014	52.756	40.7913	51.1494	37.8449	51.6159	42.7712	36.9871
64864	chr4	101588963	101589481	intron (NM_001355180, intron 2 of 19)	intron (NM_001355180, intron 2 of 19)	38628	NM_001164583	72685	Mm.76494	NM_198412	ENSMUSG00000028528	Dnajc6	2810027M23Rik|mKIAA0473	DnaJ heat shock protein family (Hsp40) member C6	protein-coding	0.013514	0.481696	0.179381	0.958187	0.221823	0.761738	-0.140541	0.822736	-0.0980983	0.816321	98.0379	105.668	73.8192	88.9075	82.1099	70.6629	77.2511	105.534	128.411	82.4401	137.246	73.5377	84.0076	66.9243	96.7811	76.6763	88.1532	72.171	102.1	69.4426	61.0152	112.885	105.065	74.9376	73.6264	100.557	88.1778	73.068	107.812
64865	chr4	101604095	101604436	intron (NM_198412, intron 5 of 19)	intron (NM_198412, intron 5 of 19)	-43518	NM_175036	230514	Mm.4756	NM_175036	ENSMUSG00000035212	Leprot	LEPR|OB-RGRP|Obrgrp|VPS55	leptin receptor overlapping transcript	protein-coding	0.01173	0.298246	-0.0670087	0.99505	0.0500861	0.98339	0.100008	0.933431	0.217103	0.734725	43.8016	28.9822	41.3132	24.8062	38.9781	51.3371	20.0729	26.7187	28.1025	40.9849	43.1348	51.8645	44.6644	49.3788	37.6089	38.8253	14.8789	48.7254	31.7242	38.3591	64.4771	42.2104	26.6	37.945	23.9664	59.2771	52.3233	55.4974	35.0944
64866	chr4	101612366	101613029	intron (NM_198412, intron 7 of 19)	B3|SINE|B2	-35086	NM_175036	230514	Mm.4756	NM_175036	ENSMUSG00000035212	Leprot	LEPR|OB-RGRP|Obrgrp|VPS55	leptin receptor overlapping transcript	protein-coding	0.013575	0.447289	0.113331	0.988974	-0.355324	0.680997	0.0698225	0.944206	-0.398832	0.372	34.5436	32.106	34.9084	39.6932	29.4031	57.6091	28.5897	50.8461	45.9125	37.475	34.5108	47.195	32.8174	26.8909	33.4112	45.2631	24.4885	32.8924	58.0149	56.7214	39.3804	31.2082	13.6811	20.8173	49.3064	31.6605	44.1346	28.5439	28.0779
64867	chr4	101619351	101619898	intron (NM_198412, intron 13 of 19)	intron (NM_198412, intron 13 of 19)	-28159	NM_175036	230514	Mm.4756	NM_175036	ENSMUSG00000035212	Leprot	LEPR|OB-RGRP|Obrgrp|VPS55	leptin receptor overlapping transcript	protein-coding	0.007313	0.437956	0.0924801	0.993149	-0.125035	0.954965	-0.304657	0.751964	-0.522172	0.354121	43.6895	22.2369	22.0754	39.5196	29.1588	20.3659	30.8023	9.99387	46.3742	31.2278	43.3232	27.3582	27.8438	9.05375	23.4454	32.2716	27.8265	26.5785	24.1718	20.9239	27.6341	19.7355	10.5525	31.5399	32.3714	28.4257	16.9615	21.6232	17.0161
64868	chr4	101620225	101620542	intron (NM_198412, intron 13 of 19)	intron (NM_198412, intron 13 of 19)	-27400	NM_175036	230514	Mm.4756	NM_175036	ENSMUSG00000035212	Leprot	LEPR|OB-RGRP|Obrgrp|VPS55	leptin receptor overlapping transcript	protein-coding	0.006309	0.474843	-0.27958	0.966921	-0.0216928	0.993444	-0.337257	0.72916	-0.0793693	0.929269	47.1178	43.1674	76.1846	41.5089	53.1103	30.1221	33.2194	25.8674	56.9039	68.5811	33.5115	21.4582	37.7504	15.6227	25.7449	30.6275	64.0215	49.1385	41.7096	46.4212	39.0142	19.8652	39.0189	27.2118	64.4521	36.7875	36.0222	63.4303	25.1676
64869	chr4	101625199	101625724	intron (NM_198412, intron 14 of 19)	intron (NM_198412, intron 14 of 19)	-22322	NM_175036	230514	Mm.4756	NM_175036	ENSMUSG00000035212	Leprot	LEPR|OB-RGRP|Obrgrp|VPS55	leptin receptor overlapping transcript	protein-coding	0.009524	0.471483	-0.14107	0.984649	-0.0138374	0.995931	-0.452723	0.518791	-0.32549	0.540935	22.7602	65.1622	42.1676	51.9171	37.1319	51.5327	50.1455	52.0633	45.0963	38.4521	23.3476	38.8699	39.3715	54.7122	24.4279	35.3052	21.2612	29.6703	32.0532	46.7159	20.9397	53.1198	18.848	24.6462	25.9445	28.136	33.9852	42.8057	35.4583
64870	chr4	101646947	101648085	promoter-TSS (NM_175036)	promoter-TSS (NM_175036)	-267	NM_175036	230514	Mm.4756	NM_175036	ENSMUSG00000035212	Leprot	LEPR|OB-RGRP|Obrgrp|VPS55	leptin receptor overlapping transcript	protein-coding	0.054482	0.604039	0.0816158	0.97173	0.143817	0.675542	-0.194295	0.433017	-0.132094	0.495382	938.882	720.811	754.262	629.339	644.722	681.051	943.863	723.762	804.937	784.623	832.245	674.246	629.987	610.999	506.1	654.604	620.615	753.751	663.316	637.931	630.33	784.194	701.416	601.86	683.438	735.769	703.655	689.094	713.918
64871	chr4	101654731	101655356	intron (NM_175036, intron 2 of 3)	intron (NM_175036, intron 2 of 3)	7260	NM_175036	230514	Mm.4756	NM_175036	ENSMUSG00000035212	Leprot	LEPR|OB-RGRP|Obrgrp|VPS55	leptin receptor overlapping transcript	protein-coding	0.0064	0.436102	-0.0291808	0.996406	-0.0411942	0.981151	-0.0918838	0.914273	-0.103897	0.845949	55.7624	60.818	57.9613	72.1827	55.2928	38.1948	81.7171	55.3953	49.6059	37.2689	64.0658	37.0042	60.9223	53.8821	65.289	62.1371	35.7189	46.5231	67.3118	44.4735	54.9667	51.8175	21.1097	57.9678	54.4835	57.2197	47.9599	77.5909	57.4425
64872	chr4	101664355	101664706	Intergenic	Intergenic	16747	NM_175036	230514	Mm.4756	NM_175036	ENSMUSG00000035212	Leprot	LEPR|OB-RGRP|Obrgrp|VPS55	leptin receptor overlapping transcript	protein-coding	0.017094	0.443182	-0.225483	0.979251	0.363848	0.789967	0.22702	0.852031	0.816351	0.15577	28.3691	17.3271	28.6687	40.1658	37.8676	9.06809	21.0011	25.9575	20.8779	15.4845	30.2654	34.8833	18.5965	19.7532	9.96474	42.7484	54.929	32.5444	27.3959	27.9497	39.1501	41.0079	18.7943	56.5247	46.5671	53.1584	36.5995	53.9163	26.518
64873	chr4	101692697	101693370	Intergenic	Intergenic	-24374	NM_010704	16847	Mm.259282	NM_010704	ENSMUSG00000057722	Lepr	LEPROT|Leprb|Modb1|OB-RGRP|Obr|db|diabetes|obese-like|obl	leptin receptor	protein-coding	0.008915	0.464392	-0.0442831	0.993169	-0.0479727	0.966088	-0.076266	0.897451	-0.0799556	0.833789	100.611	92.6277	86.7218	110.328	77.6821	82.7649	103.271	78.5204	71.1959	88.8344	104.422	74.7943	95.3729	97.1348	71.0266	70.8202	87.4517	87.9529	114.306	82.6032	89.8416	96.2436	67.3892	52.5516	85.004	98.191	104.986	75.5719	100.764
64874	chr4	101719012	101719882	intron (NM_010704, intron 1 of 17)	intron (NM_010704, intron 1 of 17)	1541	NM_146146	16847	Mm.259282	NM_010704	ENSMUSG00000057722	Lepr	LEPROT|Leprb|Modb1|OB-RGRP|Obr|db|diabetes|obese-like|obl	leptin receptor	protein-coding	0.008046	0.407577	0.118222	0.979178	0.106931	0.914678	0.206513	0.704338	0.195222	0.583697	45.7819	46.3126	41.6388	44.2932	44.8144	54.8776	45.3903	50.268	53.1307	40.1605	48.8421	45.3482	63.7733	43.2624	57.6237	58.842	39.6566	54.9071	70.4618	50.7431	48.9646	44.4635	28.4344	75.3549	70.4528	62.5528	63.9859	53.0215	62.6634
64875	chr4	101725866	101726332	intron (NM_010704, intron 1 of 17)	intron (NM_010704, intron 1 of 17)	8193	NM_146146	16847	Mm.259282	NM_010704	ENSMUSG00000057722	Lepr	LEPROT|Leprb|Modb1|OB-RGRP|Obr|db|diabetes|obese-like|obl	leptin receptor	protein-coding	0.021459	0.396146	-0.147944	0.984649	-0.349479	0.710447	0.448775	0.507214	0.24724	0.661489	19.2314	47.3102	43.1876	38.3213	47.5377	27.321	22.5977	31.2827	48.3866	28.3249	35.0715	49.63	30.3491	70.1413	77.5582	54.9276	45.7287	35.6553	51.5878	49.1219	29.4886	48.2623	60.1638	44.4265	17.5376	33.3666	38.2881	43.1489	34.2409
64876	chr4	101998410	101998939	Intergenic	Intergenic	11834	NM_001085520	381536	Mm.297685	NM_001085520	ENSMUSG00000078625	Gm12789	-	predicted gene 12789	protein-coding	0.026465	0.469811	0.641445	0.38574	0.110637	0.937783	0.286371	0.677948	-0.244437	0.568814	28.2351	35.9275	32.3377	35.5342	41.8763	30.0841	41.8037	56.8366	67.133	57.242	40.1631	43.7195	65.8086	41.192	57.302	36.7067	26.8552	47.1135	43.1719	46.3627	38.9651	28.91	45.2048	48.9196	51.4967	55.8465	51.2669	40.2461	37.7038
64877	chr4	102087353	102088675	Intergenic	CpG	101174	NM_001085520	381536	Mm.297685	NM_001085520	ENSMUSG00000078625	Gm12789	-	predicted gene 12789	protein-coding	0.062784	0.647014	-0.155023	0.97063	-0.168207	0.844356	0.13794	0.822643	0.124757	0.764333	41.4271	43.7043	37.2975	31.2819	37.5354	18.0573	37.4384	33.7702	30.2746	45.2236	27.8158	27.7852	24.6875	41.2076	64.3789	32.0471	26.8653	37.7051	32.7321	38.341	40.539	34.7051	33.6825	41.7605	53.5768	27.0517	28.0725	25.9462	37.2152
64878	chr4	102148678	102149481	Intergenic	Intergenic	-105663	NM_001177983	18578	Mm.20181	NM_019840	ENSMUSG00000028525	Pde4b	Dpde4|R74983|dunce	phosphodiesterase 4B, cAMP specific	protein-coding	0.008717	0.44403	-0.341353	0.828737	0.0129365	0.994003	-0.394922	0.442369	-0.0406327	0.944405	55.8021	61.5375	72.6822	57.3525	43.0361	49.547	47.2104	40.8467	43.5238	56.0813	56.9879	45.7435	21.6767	54.2729	18.8747	42.8674	32.8559	62.0749	40.4158	50.9046	42.7823	59.3765	51.3449	36.5242	35.6212	40.6632	45.3277	36.824	39.7416
64879	chr4	102159231	102159479	Intergenic	Intergenic	-95387	NM_001177983	18578	Mm.20181	NM_019840	ENSMUSG00000028525	Pde4b	Dpde4|R74983|dunce	phosphodiesterase 4B, cAMP specific	protein-coding	0	0.405622	0.240784	0.979178	-0.184291	0.935314	0.214987	0.874551	-0.210089	0.805984	8.0303	24.5234	56.8057	41.6882	32.157	51.3371	36.0926	22.0429	47.733	31.3079	56.0154	54.8567	35.0935	23.9632	14.1033	56.9438	57.2838	54.4355	67.8546	26.3719	11.082	25.3922	43.2249	27.8263	32.9537	28.2136	31.6556	52.4624	48.2548
64880	chr4	102228896	102229644	Intergenic	Intergenic	-25472	NM_001177983	18578	Mm.20181	NM_019840	ENSMUSG00000028525	Pde4b	Dpde4|R74983|dunce	phosphodiesterase 4B, cAMP specific	protein-coding	0.009358	0.416555	0.249161	0.937615	-0.59711	0.19097	0.269459	0.671955	-0.576812	0.131583	19.9684	37.6047	28.251	32.6696	39.0928	25.5313	45.7544	34.1056	29.391	34.2545	29.4966	50.9258	34.9058	38.401	46.7597	38.9395	29.8453	26.378	35.3528	39.3463	45.9281	24.0537	16.5361	26.5243	21.8517	30.1415	26.7156	23.719	28.4425
64881	chr4	102239602	102240259	Intergenic	Intergenic	-14812	NM_001177983	18578	Mm.20181	NM_019840	ENSMUSG00000028525	Pde4b	Dpde4|R74983|dunce	phosphodiesterase 4B, cAMP specific	protein-coding	0.016743	0.445289	-0.0092856	0.998166	0.161422	0.83887	-0.211942	0.662782	-0.0412335	0.928042	62.1401	78.6839	131.719	90.1254	102.502	113.848	88.1553	84.5929	74.6457	90.9978	133.085	105.605	82.7928	54.2729	76.3054	84.6357	77.2254	85.353	113.43	102.036	73.2053	64.3557	100.408	86.6554	89.1473	104.132	74.9537	118.819	109.289
64882	chr4	102254377	102255675	promoter-TSS (NM_019840)	promoter-TSS (NM_019840)	87	NM_019840	18578	Mm.20181	NM_019840	ENSMUSG00000028525	Pde4b	Dpde4|R74983|dunce	phosphodiesterase 4B, cAMP specific	protein-coding	0.01849	0.449577	-0.0630478	0.99034	0.00467603	0.997507	-0.0320993	0.964475	0.0356245	0.936905	55.2346	49.7836	60.4693	39.8254	41.6427	30.652	48.2718	56.1545	59.9315	28.1144	46.5872	31.4433	44.4211	41.2064	49.4015	52.3594	65.6689	33.602	44.4498	34.0112	42.3472	47.129	53.9991	62.4698	49.3206	41.3278	34.0899	38.272	37.9033
64883	chr4	102274896	102276194	intron (NM_019840, intron 1 of 14)	intron (NM_019840, intron 1 of 14)	20606	NM_019840	18578	Mm.20181	NM_019840	ENSMUSG00000028525	Pde4b	Dpde4|R74983|dunce	phosphodiesterase 4B, cAMP specific	protein-coding	0.006934	0.398768	-0.135763	0.952041	0.0219162	0.984129	-0.181045	0.62183	-0.0233658	0.949838	85.1533	77.8967	51.9416	55.0315	67.5841	91.9559	66.1202	71.597	64.7087	65.7997	61.6966	55.5498	67.0507	72.4928	63.7728	64.5992	56.2877	54.4032	67.6007	60.4644	60.3448	72.0797	60.9873	71.7739	52.4687	62.8901	65.4307	51.9406	66.5868
64884	chr4	102351939	102352507	intron (NM_019840, intron 1 of 14)	intron (NM_019840, intron 1 of 14)	97284	NM_019840	18578	Mm.20181	NM_019840	ENSMUSG00000028525	Pde4b	Dpde4|R74983|dunce	phosphodiesterase 4B, cAMP specific	protein-coding	0	0.390158	-0.526384	0.693043	-0.0540695	0.979276	-0.40441	0.545658	0.0679046	0.923873	36.815	50.8601	58.463	56.2604	39.001	64.4425	26.8826	54.5381	36.7201	28.7063	37.4055	19.1612	34.4756	15.6942	18.4734	24.8628	33.9438	53.02	50.7885	57.5724	65.3214	50.6823	24.6799	30.3738	43.1648	36.9559	37.6949	35.4003	37.456
64885	chr4	102368176	102368738	intron (NM_019840, intron 1 of 14)	intron (NM_019840, intron 1 of 14)	113518	NM_019840	18578	Mm.20181	NM_019840	ENSMUSG00000028525	Pde4b	Dpde4|R74983|dunce	phosphodiesterase 4B, cAMP specific	protein-coding	0.014235	0.39254	-0.162275	0.978461	0.259273	0.814693	-0.278173	0.709879	0.143375	0.801052	23.0335	44.6396	32.2294	41.8096	50.4543	36.8129	35.6015	40.5297	41.1243	19.3418	34.8967	38.7316	29.0364	31.7236	22.8196	40.8334	21.6671	33.2603	34.2205	43.6403	26.8965	27.2124	45.485	44.5122	48.4729	29.0503	27.938	42.0921	44.9538
64886	chr4	102413698	102414467	intron (NM_019840, intron 1 of 14)	intron (NM_019840, intron 1 of 14)	-155978	NM_001177980	18578	Mm.20181	NM_019840	ENSMUSG00000028525	Pde4b	Dpde4|R74983|dunce	phosphodiesterase 4B, cAMP specific	protein-coding	0.010403	0.418182	0.0363949	0.996406	-0.455527	0.481366	0.0508709	0.958723	-0.441051	0.288373	45.3205	61.2925	28.788	30.5552	34.5684	31.0426	50.6671	40.283	38.1178	30.2901	44.6306	53.0733	26.8791	41.2163	62.1598	39.0239	48.8237	31.0593	40.6396	31.8932	28.5913	39.7747	39.6751	12.3391	31.8824	25.2744	23.2019	30.7617	34.5822
64887	chr4	102421087	102421933	intron (NM_019840, intron 1 of 14)	intron (NM_019840, intron 1 of 14)	-148550	NM_001177980	18578	Mm.20181	NM_019840	ENSMUSG00000028525	Pde4b	Dpde4|R74983|dunce	phosphodiesterase 4B, cAMP specific	protein-coding	0.030733	0.476978	-0.074847	0.992094	-0.118798	0.926655	0.207751	0.763915	0.1638	0.736883	29.4254	47.6264	49.9568	33.3291	21.9955	31.9795	39.8319	60.3097	36.6474	39.4642	21.2502	25.7295	27.0046	37.465	50.9898	51.1216	47.9783	28.2324	29.8368	46.3846	38.9835	42.5348	81.875	54.0409	33.8107	23.893	21.0901	20.9714	29.863
64888	chr4	102432234	102433217	intron (NM_019840, intron 1 of 14)	intron (NM_019840, intron 1 of 14)	-137335	NM_001177980	18578	Mm.20181	NM_019840	ENSMUSG00000028525	Pde4b	Dpde4|R74983|dunce	phosphodiesterase 4B, cAMP specific	protein-coding	0.010173	0.426829	-0.104253	0.987224	-0.180621	0.860373	0.119502	0.876936	0.0431341	0.942002	21.2725	31.7083	35.8286	33.4647	40.5642	27.5225	44.9932	23.1716	26.3788	30.0148	28.2641	33.2154	23.241	30.2283	48.6275	43.0989	34.0656	21.1284	42.7974	26.6133	32.1525	37.5219	31.0378	31.5912	40.1837	28.4719	26.8632	18.0486	33.8171
64889	chr4	102443330	102443961	intron (NM_019840, intron 1 of 14)	intron (NM_019840, intron 1 of 14)	-126415	NM_001177980	18578	Mm.20181	NM_019840	ENSMUSG00000028525	Pde4b	Dpde4|R74983|dunce	phosphodiesterase 4B, cAMP specific	protein-coding	0.009509	0.455696	0.0252894	0.997177	0.441066	0.518507	-0.269322	0.708564	0.146455	0.776364	29.9832	37.3486	33.4892	38.7272	32.2985	35.3095	31.7085	37.5417	29.4805	30.7621	44.0311	38.8083	34.4817	29.8243	25.8673	20.9817	19.2978	37.852	34.2883	46.6419	19.5999	22.811	43.1248	35.5436	66.9172	38.1944	41.8487	33.7404	33.7163
64890	chr4	102452838	102453440	intron (NM_019840, intron 1 of 14)	intron (NM_019840, intron 1 of 14)	-116921	NM_001177980	18578	Mm.20181	NM_019840	ENSMUSG00000028525	Pde4b	Dpde4|R74983|dunce	phosphodiesterase 4B, cAMP specific	protein-coding	0.001661	0.351575	-0.511664	0.812874	-0.454923	0.636902	0.140106	0.894175	0.196847	0.776548	19.849	23.9938	35.1025	34.3478	29.4386	37.0105	12.2448	22.702	6.5547	25.7952	24.4335	33.8982	27.1071	46.0688	40.6701	33.7217	26.9699	34.5004	31.9467	19.0123	20.544	19.4268	21.9162	32.9571	6.78782	25.8286	24.8961	23.5772	33.1317
64891	chr4	102481064	102481361	intron (NM_019840, intron 1 of 14)	intron (NM_019840, intron 1 of 14)	-88848	NM_001177980	18578	Mm.20181	NM_019840	ENSMUSG00000028525	Pde4b	Dpde4|R74983|dunce	phosphodiesterase 4B, cAMP specific	protein-coding	0.003367	0.489933	-0.013914	0.998199	-0.248986	0.867749	-0.0736854	0.952977	-0.308758	0.610015	30.1745	53.7533	47.4337	50.6332	50.7197	85.7347	58.5031	39.8801	47.4498	36.5997	60.5308	64.1288	36.6296	23.3446	27.4785	59.4363	64.9161	73.4265	56.6597	49.5472	32.3878	21.2029	27.7643	40.662	13.7585	41.8824	60.0749	59.7368	76.1101
64892	chr4	102483403	102483731	intron (NM_019840, intron 1 of 14)	intron (NM_019840, intron 1 of 14)	-86493	NM_001177980	18578	Mm.20181	NM_019840	ENSMUSG00000028525	Pde4b	Dpde4|R74983|dunce	phosphodiesterase 4B, cAMP specific	protein-coding	0.012195	0.477204	0.708725	0.693973	0.565983	0.648093	-0.418585	0.705334	-0.561327	0.354435	42.5018	27.8131	21.4753	20.0584	48.6276	48.5198	54.5791	63.8886	75.6188	23.6718	82.2148	53.9201	36.4844	12.079	31.9905	29.6004	34.031	22.1623	21.9877	19.9397	33.5163	10.9709	67.8785	47.3386	53.9852	47.405	28.2865	21.6364	24.3236
64893	chr4	102486674	102487056	intron (NM_019840, intron 1 of 14)	intron (NM_019840, intron 1 of 14)	-83195	NM_001177980	18578	Mm.20181	NM_019840	ENSMUSG00000028525	Pde4b	Dpde4|R74983|dunce	phosphodiesterase 4B, cAMP specific	protein-coding	0.013089	0.412533	-0.607778	0.83474	-0.257784	0.900607	-0.405716	0.705726	-0.0557223	0.959712	31.2803	25.8715	44.7817	36.9063	30.1553	54.1593	30.3236	47.702	8.85399	22.3581	17.1134	24.9297	22.7832	20.743	45.7804	32.3477	47.815	19.0294	18.8795	25.6815	10.7919	21.195	8.63454	13.5489	53.4851	20.3519	31.761	15.4815	24.366
64894	chr4	102494093	102494611	intron (NM_019840, intron 2 of 14)	(CTGTG)n|Simple_repeat|Simple_repeat	-75708	NM_001177980	18578	Mm.20181	NM_019840	ENSMUSG00000028525	Pde4b	Dpde4|R74983|dunce	phosphodiesterase 4B, cAMP specific	protein-coding	0.019305	0.633911	0.160654	0.983444	-0.225668	0.869138	0.318529	0.700103	-0.0677927	0.92841	38.4462	42.5609	52.4505	14.5155	27.37	30.723	84.3664	38.6957	48.9704	25.4815	26.8182	31.5161	16.8015	36.3304	72.0232	47.7097	64.6457	36.0855	27.8455	18.9389	34.4868	39.9441	33.4297	61.6154	36.8132	28.5162	24.8	18.267	43.6384
64895	chr4	102496829	102497106	intron (NM_019840, intron 2 of 14)	intron (NM_019840, intron 2 of 14)	-73093	NM_001177980	18578	Mm.20181	NM_019840	ENSMUSG00000028525	Pde4b	Dpde4|R74983|dunce	phosphodiesterase 4B, cAMP specific	protein-coding	0.025271	0.5	-0.18905	0.975979	-0.364463	0.737311	-0.0925483	0.932922	-0.267961	0.649802	64.7062	57.6344	50.8585	74.6475	70.3764	51.7078	43.7189	32.892	44.7707	50.4543	73.7514	68.759	66.7663	39.3331	75.7608	47.7958	36.6333	63.7323	43.3933	118.055	59.5308	61.7061	14.8845	34.2555	39.3383	42.0997	59.2594	72.5899	48.0032
64896	chr4	102510956	102511238	intron (NM_019840, intron 5 of 14)	intron (NM_019840, intron 5 of 14)	-58963	NM_001177980	18578	Mm.20181	NM_019840	ENSMUSG00000028525	Pde4b	Dpde4|R74983|dunce	phosphodiesterase 4B, cAMP specific	protein-coding	0.024823	0.45583	-0.111647	0.989972	-0.202393	0.878774	0.0461074	0.966586	-0.0446389	0.951162	95.3384	78.1792	85.6402	56.6594	59.702	56.4344	70.9505	93.6955	73.9611	82.5996	49.2617	57.8914	46.2935	35.1234	128.164	103.286	79.1642	88.3797	51.1487	40.5865	63.3482	51.0417	46.7857	67.2962	67.6214	82.7066	75.9244	67.1085	47.152
64897	chr4	102511390	102511876	intron (NM_019840, intron 5 of 14)	intron (NM_019840, intron 5 of 14)	-58427	NM_001177980	18578	Mm.20181	NM_019840	ENSMUSG00000028525	Pde4b	Dpde4|R74983|dunce	phosphodiesterase 4B, cAMP specific	protein-coding	0.022634	0.519507	0.202184	0.965511	0.091879	0.952174	0.104007	0.906314	-0.00629774	0.992662	40.9777	50.056	51.763	54.1494	61.9907	39.2951	65.0034	78.7377	35.9564	62.3066	43.7167	72.7811	58.2003	44.8365	57.5741	58.1155	75.166	61.9658	37.0986	57.1934	39.5851	55.5315	55.9913	74.547	75.6716	70.3857	32.3069	55.9756	43.7757
64898	chr4	102521387	102521713	intron (NM_019840, intron 5 of 14)	intron (NM_019840, intron 5 of 14)	-48510	NM_001177980	18578	Mm.20181	NM_019840	ENSMUSG00000028525	Pde4b	Dpde4|R74983|dunce	phosphodiesterase 4B, cAMP specific	protein-coding	0.009202	0.46789	0.200076	0.97173	-0.181682	0.890327	0.181482	0.831978	-0.200276	0.702209	70.2528	55.9675	61.7345	46.129	51.644	73.2263	95.2918	27.9481	67.437	85.7414	67.6793	54.2509	66.7422	75.9571	60.7972	78.5161	68.4795	54.1529	62.6808	60.1861	71.6591	30.3549	73.3539	52.9212	66.851	76.3133	63.4877	54.4228	48.9456
64899	chr4	102533745	102534742	intron (NM_019840, intron 5 of 14)	intron (NM_019840, intron 5 of 14)	-35817	NM_001177980	18578	Mm.20181	NM_019840	ENSMUSG00000028525	Pde4b	Dpde4|R74983|dunce	phosphodiesterase 4B, cAMP specific	protein-coding	0.007021	0.411824	-0.114311	0.977772	0.0257762	0.985187	-0.199535	0.697286	-0.0594485	0.893	39.9501	53.3759	42.3906	49.0208	41.7721	55.8684	41.7208	45.6925	55.4092	34.266	47.5382	36.8426	42.5557	37.7515	49.1141	39.8378	47.8363	47.913	32.5515	29.5196	39.9708	45.1159	53.7602	47.5866	50.5489	39.7688	35.076	26.0996	33.3422
64900	chr4	102570059	102570720	5' UTR (NM_001177980, exon 1 of 10)	5' UTR (NM_001177980, exon 1 of 10)	329	NM_001177980	18578	Mm.20181	NM_019840	ENSMUSG00000028525	Pde4b	Dpde4|R74983|dunce	phosphodiesterase 4B, cAMP specific	protein-coding	0.028744	0.546828	-0.231825	0.958513	0.388194	0.613263	-0.302895	0.658571	0.317123	0.473406	49.7125	17.2517	31.9693	38.3914	38.8759	36.1146	31.8625	16.5405	26.4369	36.4138	35.8514	26.7561	32.9167	26.9722	29.9847	25.3706	30.7032	28.2788	30.9137	32.1569	22.8682	35.3856	34.93	44.3705	49.4556	29.404	35.6305	37.5772	32.1861
64901	chr4	102588596	102589354	promoter-TSS (NM_001177981)	promoter-TSS (NM_001177981)	-868	NM_001177981	18578	Mm.20181	NM_019840	ENSMUSG00000028525	Pde4b	Dpde4|R74983|dunce	phosphodiesterase 4B, cAMP specific	protein-coding	0.013193	0.434783	-0.0868317	0.982426	-0.0681183	0.943546	-0.0886598	0.869155	-0.0699464	0.846675	80.1335	120.352	91.6	76.8767	77.1541	73.4839	89.6069	106.977	99.6521	70.6782	70.0736	66.407	78.9372	103.229	93.8237	71.0296	89.6935	69.8701	90.3875	77.6544	61.6382	93.7588	94.6439	72.833	73.675	68.7185	77.2065	60.8559	80.6934
64902	chr4	102589597	102590119	promoter-TSS (NM_001177981)	promoter-TSS (NM_001177981)	15	NM_001177981	18578	Mm.20181	NM_019840	ENSMUSG00000028525	Pde4b	Dpde4|R74983|dunce	phosphodiesterase 4B, cAMP specific	protein-coding	0.019157	0.500956	-0.167043	0.9683	-0.0150152	0.992143	-0.0748949	0.922066	0.0771325	0.875388	74.3956	85.9258	100.242	54.0161	83.1782	54.8776	58.5031	71.5621	68.0332	78.8335	97.058	52.1244	54.1865	89.1812	84.8721	84.5431	83.5898	61.6711	52.9615	59.5136	60.5476	112.02	66.347	76.0159	104.375	64.0421	64.2594	52.1152	33.1148
64903	chr4	102591488	102592238	intron (NM_001177980, intron 2 of 9)	intron (NM_001177980, intron 2 of 9)	2020	NM_001177981	18578	Mm.20181	NM_019840	ENSMUSG00000028525	Pde4b	Dpde4|R74983|dunce	phosphodiesterase 4B, cAMP specific	protein-coding	0.006667	0.466045	-0.0728273	0.989806	-0.0936093	0.920273	-0.1507	0.762228	-0.171482	0.594825	95.5927	88.1861	91.2353	71.4308	80.34	55.1703	94.7749	80.1775	66.8929	77.6436	68.6419	79.8129	73.9771	51.505	74.616	68.2567	89.2972	62.3077	78.5304	93.7433	73.289	80.3652	62.6695	55.2074	67.1964	68.4149	76.1269	86.7378	49.6417
64904	chr4	102623954	102624576	Intergenic	Intergenic	34422	NM_001177981	18578	Mm.20181	NM_019840	ENSMUSG00000028525	Pde4b	Dpde4|R74983|dunce	phosphodiesterase 4B, cAMP specific	protein-coding	0.006431	0.467095	0.430909	0.880206	0.304524	0.796613	0.238807	0.805574	0.112423	0.866384	24.0134	22.0001	19.4136	24.177	8.54762	30.7032	18.6232	43.9441	29.9071	24.9658	24.9616	37.1826	24.4865	30.2558	18.744	26.9614	29.3655	35.0606	17.3922	18.401	17.6742	34.7116	42.4231	38.8316	17.5188	19.9985	21.8008	36.1302	32.0664
64905	chr4	102631693	102631985	Intergenic	Intergenic	41996	NM_001177981	18578	Mm.20181	NM_019840	ENSMUSG00000028525	Pde4b	Dpde4|R74983|dunce	phosphodiesterase 4B, cAMP specific	protein-coding	0.006849	0.518771	0.123951	0.991968	-0.307388	0.852533	0.496644	0.610185	0.0653052	0.947603	34.1013	15.6211	34.4614	61.1565	27.3114	32.701	19.8349	34.3225	19.3049	63.8167	47.5747	37.2725	29.8054	23.7444	35.9345	27.2043	62.5525	71.1275	74.0956	27.9976	61.1787	24.6469	50.8314	14.7708	37.3175	53.2494	46.4387	20.2532	63.7521
64906	chr4	102649410	102649835	Intergenic	L1MA4|LINE|L1	59779	NM_001177981	18578	Mm.20181	NM_019840	ENSMUSG00000028525	Pde4b	Dpde4|R74983|dunce	phosphodiesterase 4B, cAMP specific	protein-coding	0.007059	0.34507	-0.273836	0.940085	0.0419319	0.983112	0.00761918	0.994906	0.323387	0.489028	32.8014	60.818	59.1925	75.1903	56.2936	63.658	44.6	32.1567	61.0126	25.5767	69.2187	60.82	33.2769	93.2217	24.6891	47.7658	47.7525	65.9728	73.5338	50.0135	58.2001	57.1517	60.1472	52.7718	35.2541	65.8539	67.1708	72.3588	68.8309
64907	chr4	102654789	102655167	Intergenic	MERVL_2A-int|LTR|ERVL	65135	NM_001177981	18578	Mm.20181	NM_019840	ENSMUSG00000028525	Pde4b	Dpde4|R74983|dunce	phosphodiesterase 4B, cAMP specific	protein-coding	0.002646	0.414248	-0.523314	0.906755	-0.581194	0.675542	-0.179612	0.898463	-0.237491	0.803558	10.5371	42.2347	47.9177	19.8916	23.4419	50.5222	16.7152	26.5137	19.3866	18.4866	34.589	25.1935	14.3902	7.86095	24.6746	32.69	29.5295	32.967	19.0793	25.9533	58.1659	26.1791	6.54443	25.1026	0	14.3971	24.5449	34.4198	21.1062
64908	chr4	102656607	102657013	Intergenic	Intergenic	66967	NM_001177981	18578	Mm.20181	NM_019840	ENSMUSG00000028525	Pde4b	Dpde4|R74983|dunce	phosphodiesterase 4B, cAMP specific	protein-coding	0.007389	0.425061	0.118135	0.987743	0.403575	0.635652	-0.318948	0.667373	-0.0335088	0.961485	29.4312	35.577	54.5271	67.1342	50.1979	50.9578	54.4684	44.8821	43.0414	43.9853	48.3053	56.9645	61.6297	34.1545	40.2026	21.7396	32.4917	43.4824	53.2904	32.2179	50.7698	39.8842	44.6827	70.1141	16.7745	51.7018	49.22	52.4389	78.6022
64909	chr4	102682158	102682654	Intergenic	Intergenic	-77729	NM_001285860	73094	Mm.54201	NM_144906	ENSMUSG00000028524	Sgip1	3110007P09Rik|SGIP1alpha|gag	SH3-domain GRB2-like (endophilin) interacting protein 1	protein-coding	0.010081	0.438632	-0.0371892	0.997111	0.205002	0.902352	-0.120394	0.920612	0.121797	0.87206	8.0303	33.7197	36.5179	30.3187	66.1004	32.0857	24.4156	29.3906	34.095	48.5272	37.8928	27.4284	28.5135	27.9571	30.5572	37.3694	32.7336	35.5924	24.2338	32.9649	30.4755	23.5785	59.8499	34.7829	5.49229	40.753	40.2889	31.0005	53.6164
64910	chr4	102685182	102685359	Intergenic	Intergenic	-74865	NM_001285860	73094	Mm.54201	NM_144906	ENSMUSG00000028524	Sgip1	3110007P09Rik|SGIP1alpha|gag	SH3-domain GRB2-like (endophilin) interacting protein 1	protein-coding	0.00565	0.426966	0.404866	0.921537	-0.155157	0.943317	-0.0847543	0.951947	-0.644777	0.25717	78.7604	51.5407	73.907	84.9608	45.0561	89.9125	80.3178	108.098	57.3258	78.9596	124.652	115.292	73.7558	44.7675	59.2818	64.8259	57.33	76.2712	33.9547	64.6633	131.982	15.2476	13.9762	58.4824	84.6496	57.1002	72.5786	133.648	67.6112
64911	chr4	102688257	102688554	Intergenic	Intergenic	-71730	NM_001285860	73094	Mm.54201	NM_144906	ENSMUSG00000028524	Sgip1	3110007P09Rik|SGIP1alpha|gag	SH3-domain GRB2-like (endophilin) interacting protein 1	protein-coding	0.006734	0.456376	0.394908	0.934662	0.115992	0.9593	0.299004	0.784658	0.0200885	0.983742	16.7636	23.0371	47.4337	41.1395	32.8186	53.5842	33.6836	52.1509	30.3679	49.671	60.5308	22.9031	58.6073	16.6747	7.85101	41.6054	34.1664	90.9091	68.8011	33.0315	55.5219	27.2609	58.305	31.9487	64.2062	47.1177	40.8509	63.7192	40.2936
64912	chr4	102691433	102691948	Intergenic	Intergenic	-68445	NM_001285860	73094	Mm.54201	NM_144906	ENSMUSG00000028524	Sgip1	3110007P09Rik|SGIP1alpha|gag	SH3-domain GRB2-like (endophilin) interacting protein 1	protein-coding	0.01165	0.370155	-0.0768482	0.993149	0.319765	0.754985	-0.352053	0.627103	0.0445605	0.949053	40.6037	38.3803	27.355	49.2752	29.25	37.0823	38.8506	31.8445	32.8371	42.214	23.8009	31.6997	44.3609	38.4652	38.4852	15.4246	33.4963	26.2136	21.0057	25.3989	34.6877	33.1895	32.0232	26.7997	47.607	36.2303	42.9599	36.7468	36.1468
64913	chr4	102717279	102717585	Intergenic	Intergenic	-42703	NM_001285860	73094	Mm.54201	NM_144906	ENSMUSG00000028524	Sgip1	3110007P09Rik|SGIP1alpha|gag	SH3-domain GRB2-like (endophilin) interacting protein 1	protein-coding	0.009804	0.416938	0.386754	0.96346	-0.0578138	0.986133	0.161364	0.925731	-0.283204	0.759926	13.0164	19.8752	16.4424	12.286	17.3746	31.2049	27.5308	23.8198	14.7374	22.8364	29.3752	22.2295	17.7761	16.1843	26.6703	23.0753	16.5807	13.5747	19.6405	10.6866	31.4352	20.5793	16.1686	0	13.3538	20.3253	34.9848	23.1919	26.0723
64914	chr4	102759231	102760877	promoter-TSS (NM_001285860)	promoter-TSS (NM_001285860)	-81	NM_001285860	73094	Mm.54201	NM_144906	ENSMUSG00000028524	Sgip1	3110007P09Rik|SGIP1alpha|gag	SH3-domain GRB2-like (endophilin) interacting protein 1	protein-coding	0.038882	0.54827	-0.0381298	0.990581	0.12588	0.760121	-0.265942	0.290516	-0.101932	0.635085	185.116	157.957	162.006	134.758	128.663	132.46	180.414	187.093	150.344	152.834	137.518	113.233	114.342	143.818	123.246	123.332	136.244	118.609	120.492	110.262	119.384	175.987	139.27	109.006	155.573	124.221	140.05	118.566	122.79
64915	chr4	102783029	102783736	intron (NM_001285852, intron 1 of 25)	intron (NM_001285852, intron 1 of 25)	23247	NM_001285859	73094	Mm.54201	NM_144906	ENSMUSG00000028524	Sgip1	3110007P09Rik|SGIP1alpha|gag	SH3-domain GRB2-like (endophilin) interacting protein 1	protein-coding	0.011315	0.507062	0.109379	0.983444	-0.298136	0.656262	0.161619	0.801988	-0.245896	0.519297	53.5202	41.936	28.466	51.8462	41.3598	47.2708	47.663	52.8365	39.0686	54.9106	49.7003	51.9548	41.5463	61.6423	64.3128	59.9239	50.2347	39.6583	44.2035	23.1267	44.7042	34.3557	41.988	37.8233	55.8707	37.3876	40.3785	41.8242	31.9727
64916	chr4	102786434	102786717	intron (NM_001285852, intron 1 of 25)	intron (NM_001285852, intron 1 of 25)	26440	NM_001285859	73094	Mm.54201	NM_144906	ENSMUSG00000028524	Sgip1	3110007P09Rik|SGIP1alpha|gag	SH3-domain GRB2-like (endophilin) interacting protein 1	protein-coding	0.017668	0.43662	0.405206	0.941794	0.3668	0.813204	0.217832	0.873264	0.179427	0.826418	45.7415	18.8042	17.7787	23.2479	31.3111	50.6115	29.7683	51.5114	41.8296	27.4359	46.2002	28.8434	53.8183	27.9994	82.394	9.3565	32.2709	33.0253	25.484	46.2207	29.1343	44.5037	37.8791	54.866	48.1303	24.7243	27.7406	62.692	70.4781
64917	chr4	102791965	102792503	intron (NM_001285852, intron 1 of 25)	intron (NM_001285852, intron 1 of 25)	32099	NM_001285859	73094	Mm.54201	NM_144906	ENSMUSG00000028524	Sgip1	3110007P09Rik|SGIP1alpha|gag	SH3-domain GRB2-like (endophilin) interacting protein 1	protein-coding	0.009294	0.506494	0.349294	0.917878	0.0199485	0.992568	0.233778	0.795738	-0.0955671	0.886318	16.6576	24.022	37.4079	33.1928	19.7644	26.6228	35.2323	25.4026	26.1944	21.6478	47.0857	45.5168	34.376	31.2977	36.8399	29.5304	32.0643	28.9534	15.6393	39.5088	33.2048	20.0657	44.4486	28.8607	20.2541	37.5715	27.8578	37.3743	32.13
64918	chr4	102804689	102805065	intron (NM_001285852, intron 1 of 25)	intron (NM_001285852, intron 1 of 25)	44742	NM_001285859	73094	Mm.54201	NM_144906	ENSMUSG00000028524	Sgip1	3110007P09Rik|SGIP1alpha|gag	SH3-domain GRB2-like (endophilin) interacting protein 1	protein-coding	0.015957	0.509284	-0.000423248	0.999884	0.356381	0.740702	-0.357125	0.652694	-0.000321476	0.999732	55.6141	54.5906	42.8201	34.9955	47.1331	38.0932	74.218	38.7705	35.9811	43.3648	47.8129	47.0367	31.8268	23.7083	52.7124	37.5587	32.3854	35.9042	35.1648	30.4399	40.2017	47.8516	52.634	57.3547	25.358	45.4886	43.6565	66.06	21.2184
64919	chr4	102826215	102826645	intron (NM_001285852, intron 1 of 25)	intron (NM_001285852, intron 1 of 25)	66295	NM_001285859	73094	Mm.54201	NM_144906	ENSMUSG00000028524	Sgip1	3110007P09Rik|SGIP1alpha|gag	SH3-domain GRB2-like (endophilin) interacting protein 1	protein-coding	0.009302	0.535963	0.389609	0.862078	0.270209	0.806663	-0.0617663	0.955976	-0.181167	0.729394	37.0514	22.9836	46.8033	59.0157	32.9713	44.4126	52.6527	55.0902	57.6813	54.1699	55.1112	44.2936	35.4199	18.4275	43.3814	32.842	42.4775	45.8855	39.1347	41.827	44.7404	48.1187	40.2711	32.0973	50.6824	47.0081	64.73	49.5121	34.0153
64920	chr4	102840610	102841521	intron (NM_001285852, intron 1 of 25)	intron (NM_001285852, intron 1 of 25)	80930	NM_001285859	73094	Mm.54201	NM_144906	ENSMUSG00000028524	Sgip1	3110007P09Rik|SGIP1alpha|gag	SH3-domain GRB2-like (endophilin) interacting protein 1	protein-coding	0.012075	0.411184	0.151901	0.974791	-0.00846948	0.996674	0.0194636	0.984225	-0.140907	0.765795	29.512	28.3728	43.0786	31.9827	32.0981	26.2039	34.1	37.0044	37.7453	24.7164	38.5709	46.294	33.437	33.7046	33.2742	31.0035	41.2134	41.0369	32.9856	14.3583	27.1515	19.7499	43.4476	25.566	44.8547	23.895	36.037	37.6519	29.1918
64921	chr4	102855368	102855572	intron (NM_001285852, intron 2 of 25)	intron (NM_001285852, intron 2 of 25)	95335	NM_001285859	73094	Mm.54201	NM_144906	ENSMUSG00000028524	Sgip1	3110007P09Rik|SGIP1alpha|gag	SH3-domain GRB2-like (endophilin) interacting protein 1	protein-coding	0.009804	0.482927	-0.242323	0.957871	-0.0855728	0.962902	-0.458686	0.467072	-0.301935	0.543211	82.9798	190.056	162.779	110.574	121.622	101.416	116.146	187.581	107.767	91.3454	88.1257	60.0197	122.655	77.6847	120.017	95.1855	104.459	81.4479	123.735	48.0899	101.042	110.246	68.7166	76.1131	66.769	118.141	80.465	75.3738	110.807
64922	chr4	102855884	102856532	intron (NM_001285852, intron 2 of 25)	intron (NM_001285852, intron 2 of 25)	96073	NM_001285859	73094	Mm.54201	NM_144906	ENSMUSG00000028524	Sgip1	3110007P09Rik|SGIP1alpha|gag	SH3-domain GRB2-like (endophilin) interacting protein 1	protein-coding	0.016975	0.476117	-0.0703063	0.98992	0.247644	0.628763	-0.174424	0.708813	0.143526	0.651909	130.616	82.1231	113.361	73.972	82.0466	78.5902	90.1922	106.858	75.6825	74.2886	102.146	83.9782	95.6947	82.54	66.57	85.8112	100.221	75.3205	70.4874	88.3133	93.3077	95.7918	92.8946	107.827	115.609	89.9817	98.0221	107.692	77.9755
64923	chr4	102871319	102871769	intron (NM_001285862, intron 6 of 19)	intron (NM_001285862, intron 6 of 19)	111409	NM_001285859	73094	Mm.54201	NM_144906	ENSMUSG00000028524	Sgip1	3110007P09Rik|SGIP1alpha|gag	SH3-domain GRB2-like (endophilin) interacting protein 1	protein-coding	0.004444	0.385809	-0.129034	0.988974	0.312078	0.797846	-0.380097	0.633616	0.0610138	0.935823	59.7454	38.856	44.7232	35.5066	31.5059	31.829	26.9114	66.8146	42.591	18.9795	27.2388	48.3714	36.2633	39.6192	20.7267	31.3824	29.3147	32.3077	40.0665	25.4342	27.4834	51.9775	25.6542	40.2554	42.3761	29.37	33.3055	34.1694	56.1424
64924	chr4	102887933	102888900	intron (NM_001285862, intron 6 of 19)	intron (NM_001285862, intron 6 of 19)	-97963	NM_001163767	67344	Mm.111346	NM_026100	ENSMUSG00000028523	Tctex1d1	1700055O19Rik	Tctex1 domain containing 1	protein-coding	0.016546	0.48657	0.196777	0.915333	0.108421	0.893568	-0.121377	0.809778	-0.209732	0.463108	161.669	113.994	100.939	98.1673	91.6342	125.078	186.762	110.237	114.256	142.119	130.983	128.025	100.127	96.2825	101.276	89.4495	80.8015	106.316	136.732	113.287	127.896	106.986	106.592	97.2338	116.911	124.616	130.634	99.0753	130.631
64925	chr4	102916678	102916941	intron (NM_001285852, intron 14 of 25)	intron (NM_001285852, intron 14 of 25)	-69570	NM_001163767	67344	Mm.111346	NM_026100	ENSMUSG00000028523	Tctex1d1	1700055O19Rik	Tctex1 domain containing 1	protein-coding	0.003802	0.412879	0.732053	0.792487	0.159972	0.953814	0.241289	0.876455	-0.330792	0.689544	22.7169	5.78118	22.9568	32.1632	33.6921	48.4091	20.0201	51.9643	30.007	47.2356	68.356	62.0736	28.9555	64.0234	17.7319	43.6281	7.71666	23.6911	27.422	24.8678	31.3498	61.5703	25.0828	36.079	25.8952	41.3847	32.5638	35.9783	10.1117
64926	chr4	102952495	102952849	intron (NM_001285852, intron 19 of 25)	intron (NM_001285852, intron 19 of 25)	-33707	NM_001163767	67344	Mm.111346	NM_026100	ENSMUSG00000028523	Tctex1d1	1700055O19Rik	Tctex1 domain containing 1	protein-coding	0.00565	0.425352	-0.0715966	0.995289	0.110784	0.963239	-0.301894	0.777024	-0.119514	0.887532	39.3802	21.4753	42.6386	58.4106	30.0374	40.4606	28.2599	48.9013	33.4401	54.833	34.6257	11.5292	39.9511	11.1919	46.1081	22.4397	54.4635	32.2686	33.9547	36.9504	11.6455	35.5778	34.9406	19.4941	26.9339	21.9616	40.3214	40.0945	52.5865
64927	chr4	102986892	102987382	intron (NM_001163767, intron 1 of 4)	intron (NM_001163767, intron 1 of 4)	758	NM_026100	67344	Mm.111346	NM_026100	ENSMUSG00000028523	Tctex1d1	1700055O19Rik	Tctex1 domain containing 1	protein-coding	0.004082	0.350305	-0.0919439	0.992094	-0.146483	0.930205	-0.0633448	0.956963	-0.117884	0.86371	42.6753	44.9929	34.9115	61.3799	16.2754	38.9743	36.5346	46.4851	20.7075	39.6141	51.6982	22.2114	44.404	38.4064	45.2074	27.0193	31.0635	44.5055	29.4366	43.3791	50.4796	27.5391	55.5342	33.4484	19.4584	34.9055	29.1302	43.4494	29.8501
64928	chr4	103011892	103012136	promoter-TSS (NR_028391)	promoter-TSS (NR_028391)	-49	NR_028391	100473	Mm.393171	NR_028391	ENSMUSG00000085041	BB031773	-	expressed sequence BB031773	ncRNA	0.016393	0.518367	0.46775	0.916858	0.278019	0.892612	-0.195915	0.89235	-0.385645	0.589392	24.4858	15.5784	45.3647	50.0755	29.0526	39.134	34.5264	52.2767	39.2744	76.3707	50.2356	22.3024	49.0446	20.2967	38.2254	18.0867	45.7465	42.5599	39.4097	6.70105	16.8955	47.93	33.795	28.2825	61.4056	28.6761	38.0244	19.39	27.2477
64929	chr4	103114000	103115167	promoter-TSS (NM_146254)	promoter-TSS (NM_146254)	193	NM_001286222	71148	Mm.288721	NM_027696	ENSMUSG00000028522	Mier1	4933425I22Rik|5830411K19Rik|er1	MEIR1 treanscription regulator	protein-coding	0.090831	0.67637	0.0418422	0.991911	0.145573	0.765228	-0.285309	0.331573	-0.181578	0.426291	314.001	171.979	251.784	152.217	208.807	195.011	284.695	210.015	229.925	205.586	219.871	200.511	206.02	196.059	218.789	159.584	187.818	171.742	177.158	149.915	146.013	225.095	185.128	178.88	221.762	180.537	210.376	170.273	181.166
64930	chr4	103119046	103119823	promoter-TSS (NM_001039081)	promoter-TSS (NM_001039081)	44	NM_001039081	71148	Mm.288721	NM_027696	ENSMUSG00000028522	Mier1	4933425I22Rik|5830411K19Rik|er1	MEIR1 treanscription regulator	protein-coding	0.142857	0.741645	0.0765846	0.99034	0.23487	0.736565	-0.284379	0.560035	-0.126094	0.755327	142.251	83.1649	66.0487	83.4642	98.0757	100.362	155.18	105.534	88.5095	72.947	107.273	87.5448	85.4077	48.4405	72.0232	96.5554	73.1345	72.171	97.4591	79.9642	86.6593	92.6239	109.31	115.459	103.428	77.0438	86.3408	82.2015	70.1637
64931	chr4	103146164	103146852	intron (NM_001039081, intron 7 of 12)	intron (NM_001039081, intron 7 of 12)	27118	NM_001039081	71148	Mm.288721	NM_027696	ENSMUSG00000028522	Mier1	4933425I22Rik|5830411K19Rik|er1	MEIR1 treanscription regulator	protein-coding	0.010174	0.377358	-0.254508	0.964868	0.114526	0.953373	-0.223375	0.814612	0.145659	0.831444	28.9464	26.5195	17.5513	24.5899	45.0779	34.6973	26.0203	23.8371	20.4834	13.5425	26.1303	37.5705	28.4624	11.5172	25.4188	26.9407	39.8227	24.1503	36.6888	16.6358	17.976	43.1499	37.1549	31.345	13.8585	24.8601	18.6721	25.7875	19.3269
64932	chr4	103178640	103179353	intron (NM_177732, intron 9 of 9)	intron (NM_177732, intron 9 of 9)	36180	NM_001356276	242585	Mm.281800	NM_177732	ENSMUSG00000028521	Slc35d1	AI834976|C330011J09|UGTREL7|mKIAA0260	solute carrier family 35 (UDP-glucuronic acid/UDP-N-acetylgalactosamine dual transporter), member D1	protein-coding	0.012623	0.460784	0.270146	0.916768	0.096167	0.945218	-0.0483949	0.958723	-0.222374	0.594001	48.8801	44.7818	31.0491	36.9097	38.5262	35.7128	63.5082	48.5583	45.8553	50.0926	49.2821	45.7934	32.0419	23.6159	44.1495	59.4197	38.4264	33.4987	45.5174	22.9321	34.6915	51.7307	56.6695	38.7149	26.7451	31.6211	36.0348	33.1778	50.3528
64933	chr4	103197144	103197598	intron (NM_001356276, intron 8 of 11)	intron (NM_001356276, intron 8 of 11)	17805	NM_001356276	242585	Mm.281800	NM_177732	ENSMUSG00000028521	Slc35d1	AI834976|C330011J09|UGTREL7|mKIAA0260	solute carrier family 35 (UDP-glucuronic acid/UDP-N-acetylgalactosamine dual transporter), member D1	protein-coding	0.026432	0.459341	-0.169971	0.983681	-0.227127	0.897325	-0.24251	0.81763	-0.299666	0.65443	32.8995	30.1411	31.0304	41.4044	42.9389	28.0432	32.4731	22.0753	44.699	30.7838	23.399	29.9658	31.1513	15.2717	59.0642	31.1059	26.8214	27.4483	29.1232	25.2101	21.1876	35.6674	12.7141	36.1006	15.001	39.3858	11.004	33.8684	14.6441
64934	chr4	103203611	103204005	intron (NM_001356276, intron 8 of 11)	intron (NM_001356276, intron 8 of 11)	11368	NM_001356276	242585	Mm.281800	NM_177732	ENSMUSG00000028521	Slc35d1	AI834976|C330011J09|UGTREL7|mKIAA0260	solute carrier family 35 (UDP-glucuronic acid/UDP-N-acetylgalactosamine dual transporter), member D1	protein-coding	0.005076	0.367089	0.0866517	0.993169	-0.311171	0.828431	-0.067723	0.958948	-0.465546	0.417443	35.3822	34.7311	48.5258	23.8548	42.7308	36.3529	29.4	27.7495	42.9216	35.4717	41.4805	41.4349	57.9844	17.5974	50.3043	38.083	33.4813	39.5353	18.3045	53.9486	34.8774	31.9658	6.27867	41.5982	20.7425	21.7052	30.7937	51.034	26.9987
64935	chr4	103214262	103215643	5' UTR (NM_001356276, exon 1 of 12)	5' UTR (NM_001356276, exon 1 of 12)	224	NM_001356276	242585	Mm.281800	NM_177732	ENSMUSG00000028521	Slc35d1	AI834976|C330011J09|UGTREL7|mKIAA0260	solute carrier family 35 (UDP-glucuronic acid/UDP-N-acetylgalactosamine dual transporter), member D1	protein-coding	0.097755	0.673661	0.0632099	0.99034	0.00466537	0.997553	-0.285986	0.505311	-0.344531	0.238378	95.8984	57.2508	69.9508	51.0434	72.5052	70.2958	85.0222	60.6965	83.678	48.3515	85.2077	76.8391	64.5964	59.5292	66.6938	65.8297	41.8829	60.1571	57.4451	52.0945	49.7527	69.7019	60.3074	43.0995	33.5344	55.7326	72.8676	56.5272	61.622
64936	chr4	103288365	103288789	intron (NM_027612, intron 1 of 8)	intron (NM_027612, intron 1 of 8)	2286	NM_027612	70941	Mm.158501	NM_027612	ENSMUSG00000028520	4921539E11Rik	-	RIKEN cDNA 4921539E11 gene	protein-coding	0.014151	0.44	0.0410651	0.996337	-0.228849	0.849301	0.0115838	0.992441	-0.25833	0.608519	63.4091	34.0667	42.7191	66.5009	48.0669	33.7808	57.1233	58.0186	46.5322	38.4556	50.1092	41.7118	51.3159	44.3847	52.2444	52.0418	23.9326	61.23	65.2026	57.844	35.6506	40.3127	60.2891	36.6205	22.4873	47.6733	33.6646	36.2647	53.3129
64937	chr4	103299486	103299928	intron (NR_045887, intron 2 of 3)	intron (NR_045887, intron 2 of 3)	8748	NR_045887	71650	Mm.158744	NR_045887	ENSMUSG00000078618	4930456L15Rik	-	RIKEN cDNA 4930456L15 gene	ncRNA	0.027149	0.48307	0.177113	0.989576	0.286857	0.898597	-0.528	0.645448	-0.418256	0.590911	31.5398	20.6396	11.3832	14.885	32.0761	28.8045	29.781	32.9813	26.7823	8.78321	35.127	27.7014	17.2292	13.4454	36.9282	5.9907	9.18318	16.4462	16.3167	29.5938	3.10898	24.4238	16.7905	17.5646	3.08165	15.8303	22.6055	40.1399	15.0417
64938	chr4	103313445	103314437	promoter-TSS (NM_025909)	promoter-TSS (NM_025909)	95	NM_025909	67013	Mm.30021	NM_025909	ENSMUSG00000035069	Oma1	2010001O09Rik|MPRP-1|ZMPOMA1	OMA1 zinc metallopeptidase	protein-coding	0.064516	0.599194	0.166403	0.8955	0.143479	0.75147	-0.0976085	0.797507	-0.120532	0.603573	179.678	139.477	130.856	122.222	164.358	157.22	178.871	140.524	148.313	169.845	207.586	148.113	164.501	113.825	125.755	113.888	147.301	142.37	163.578	156.583	157.919	155.074	157.106	146.958	155.157	166.147	161.156	159.772	123.318
64939	chr4	103357352	103358338	intron (NM_025909, intron 8 of 8)	intron (NM_025909, intron 8 of 8)	-24655	NR_040673	622167	Mm.244115	NR_040673	ENSMUSG00000086136	Gm12718	-	predicted gene 12718	ncRNA	0.007099	0.319149	0.164146	0.977772	0.0447979	0.982411	-0.0796533	0.937437	-0.199002	0.704789	33.3266	14.6494	30.6168	20.9709	22.4671	41.9652	19.7581	36.0377	36.5893	16.5367	40.6096	30.3548	28.687	31.1409	15.3716	30.4355	26.7579	22.1173	20.7241	26.5324	26.4799	27.3715	30.9434	28.8705	16.5771	17.3466	25.3338	38.3866	21.5771
64940	chr4	103461536	103462109	intron (NR_040673, intron 3 of 3)	intron (NR_040673, intron 3 of 3)	79322	NR_040673	622167	Mm.244115	NR_040673	ENSMUSG00000086136	Gm12718	-	predicted gene 12718	ncRNA	0.010471	0.470383	0.176924	0.979251	0.350677	0.757539	-0.249272	0.789526	-0.07552	0.918684	60.8229	31.8419	31.6106	26.2444	26.2893	13.887	55.1338	23.851	27.5457	33.8759	47.0619	30.8653	34.1748	17.2859	28.4856	18.4844	42.5023	38.0588	31.4659	28.535	11.991	31.4	30.2209	39.1414	21.3941	42.0606	34.8749	45.4125	30.1674
64941	chr4	103508384	103508782	Intergenic	Intergenic	-110917	NM_001369048	13131	Mm.289682	NM_010014	ENSMUSG00000028519	Dab1	AI956902|C630028C02Rik|scm|scr|scrambler|yot	disabled 1	protein-coding	0.005025	0.463659	0.00716395	0.998985	-0.276133	0.825823	-0.0919356	0.932724	-0.375232	0.468914	25.019	47.7528	40.4531	68.4837	35.6222	55.9807	52.9173	41.2059	31.1595	42.9186	57.489	34.1821	43.7346	44.7956	46.8694	33.2649	28.0456	52.184	54.3616	41.0818	37.9795	33.9049	12.4311	32.5106	20.534	50.7877	53.7957	29.7183	46.7729
64942	chr4	103535392	103535692	Intergenic	Intergenic	-83958	NM_001369048	13131	Mm.289682	NM_010014	ENSMUSG00000028519	Dab1	AI956902|C630028C02Rik|scm|scr|scrambler|yot	disabled 1	protein-coding	0.013333	0.418605	-0.233307	0.974791	0.124828	0.953569	0.0561725	0.968164	0.414307	0.497337	43.1495	30.409	33.5424	40.7281	32.4904	42.4387	24.5713	24.2962	31.9432	25.8812	46.306	31.7438	32.6369	29.7144	15.545	58.842	40.5897	45	32.0532	27.2509	50.3862	59.974	41.2299	25.8785	27.2418	28.5062	45.2003	63.082	44.3229
64943	chr4	103549185	103549494	Intergenic	MER31B|LTR|ERV1	-70161	NM_001369048	13131	Mm.289682	NM_010014	ENSMUSG00000028519	Dab1	AI956902|C630028C02Rik|scm|scr|scrambler|yot	disabled 1	protein-coding	0.006472	0.403226	0.1585	0.990173	0.191404	0.938917	-0.31574	0.807376	-0.282836	0.729438	32.2251	9.8411	22.7958	30.4168	37.2794	36.0523	18.7437	26.5371	20.0671	12.5637	58.1801	22.0137	49.2899	0	26.4114	8.56922	16.4198	26.8857	31.1196	52.9145	31.13	26.2022	10.6744	11.1665	8.81611	27.6759	36.9548	38.2779	55.9415
64944	chr4	103553272	103553643	Intergenic	L2c|LINE|L2	-66043	NM_001369048	13131	Mm.289682	NM_010014	ENSMUSG00000028519	Dab1	AI956902|C630028C02Rik|scm|scr|scrambler|yot	disabled 1	protein-coding	0.008086	0.502688	0.0609054	0.995696	-0.419924	0.687198	0.359638	0.672946	-0.121191	0.871607	56.3636	51.2281	27.1232	30.4004	38.2147	47.1859	29.8034	27.014	31.9078	52.3205	81.4963	40.3367	43.9851	56.0649	65.9929	30.9277	79.3194	39.1872	45.3583	61.7003	51.8554	26.6731	11.1132	44.1771	40.3854	50.2927	50.016	57.3859	50.1769
64945	chr4	103577163	103578454	Intergenic	Intergenic	-41692	NM_001369048	13131	Mm.289682	NM_010014	ENSMUSG00000028519	Dab1	AI956902|C630028C02Rik|scm|scr|scrambler|yot	disabled 1	protein-coding	0.009295	0.469814	0.0528734	0.992293	0.0362098	0.977589	-0.166124	0.73612	-0.182787	0.564671	43.1932	30.621	48.326	46.5936	50.105	61.6364	47.31	51.5189	34.058	31.8754	62.0311	57.9586	43.8193	41.4298	25.2862	36.9187	33.0125	38.6105	55.8635	54.4597	45.7701	36.9321	39.6012	32.0725	33.7621	41.5519	52.5178	58.6355	43.2586
64946	chr4	103619158	103620216	5' UTR (NM_001369048, exon 1 of 10)	5' UTR (NM_001369048, exon 1 of 10)	187	NM_001369047	13131	Mm.289682	NM_010014	ENSMUSG00000028519	Dab1	AI956902|C630028C02Rik|scm|scr|scrambler|yot	disabled 1	protein-coding	0.060491	0.622285	-0.0344992	0.996296	-0.109916	0.920315	-0.0873375	0.903015	-0.162754	0.68753	59.2937	42.3944	52.3109	27.539	52.7642	55.6556	60.7149	37.891	41.5585	41.0968	51.7487	60.4357	34.9608	45.8729	56.2	40.0437	46.0374	49.0766	43.1719	29.363	49.3558	61.2211	30.3964	39.1357	41.1974	33.8018	42.4976	33.5384	54.0421
64947	chr4	103620883	103621493	intron (NM_001369049, intron 1 of 19)	intron (NM_001369049, intron 1 of 19)	1688	NM_001369047	13131	Mm.289682	NM_010014	ENSMUSG00000028519	Dab1	AI956902|C630028C02Rik|scm|scr|scrambler|yot	disabled 1	protein-coding	0.021311	0.479542	0.0887236	0.99034	0.0623573	0.970786	0.035262	0.972963	0.00889563	0.989618	45.7069	31.1568	44.5399	29.2749	43.5788	33.9162	44.0211	41.8213	42.5088	29.2755	48.2262	37.9141	35.6688	27.6035	49.693	36.1733	19.9621	42.5599	53.2031	40.2063	47.3074	50.1422	43.2576	22.626	51.3574	33.1369	33.9295	48.4749	50.1358
64948	chr4	103629946	103630739	intron (NM_001369049, intron 1 of 19)	intron (NM_001369049, intron 1 of 19)	10842	NM_001369047	13131	Mm.289682	NM_010014	ENSMUSG00000028519	Dab1	AI956902|C630028C02Rik|scm|scr|scrambler|yot	disabled 1	protein-coding	0.007566	0.43073	0.00106888	0.999875	-0.11516	0.925135	-0.242659	0.683154	-0.358887	0.333988	77.8524	41.2228	46.9509	61.6314	62.5747	54.1856	58.4293	60.8937	46.2052	72.4543	62.8589	42.8892	52.1313	41.218	77.921	36.7299	34.5498	34.0479	62.1461	49.4847	55.4519	55.5875	37.4345	40.2481	22.3293	41.176	44.0993	61.153	57.0106
64949	chr4	103636238	103636830	intron (NM_001369049, intron 1 of 19)	intron (NM_001369049, intron 1 of 19)	17034	NM_001369047	13131	Mm.289682	NM_010014	ENSMUSG00000028519	Dab1	AI956902|C630028C02Rik|scm|scr|scrambler|yot	disabled 1	protein-coding	0.006757	0.441821	-0.0946349	0.99034	-0.270667	0.784821	-0.211079	0.771604	-0.387111	0.365027	53.8247	53.9349	39.095	50.8043	49.3942	45.7004	45.3596	69.2565	35.2315	55.085	46.9318	29.8747	34.9156	48.5201	23.6326	43.2369	39.4241	52.6247	48.7296	52.4765	30.176	27.353	44.5729	23.3139	18.4066	44.6504	43.4	47.9509	26.9531
64950	chr4	103678182	103678978	intron (NM_001369049, intron 1 of 19)	intron (NM_001369049, intron 1 of 19)	59080	NM_001369047	13131	Mm.289682	NM_010014	ENSMUSG00000028519	Dab1	AI956902|C630028C02Rik|scm|scr|scrambler|yot	disabled 1	protein-coding	0.008794	0.461731	-0.110889	0.99034	-0.095841	0.960955	-0.240955	0.781804	-0.225907	0.7027	41.2814	15.2809	26.5474	36.6033	27.8299	25.991	30.4275	18.3137	35.4085	12.6805	34.9041	29.0548	23.234	21.1535	41.0107	33.2649	19.122	22.1782	19.6306	18.4868	17.2634	11.3016	15.5389	27.0922	27.3787	23.4405	25.1047	28.2324	26.7274
64951	chr4	103704468	103704860	intron (NM_001369049, intron 1 of 19)	intron (NM_001369049, intron 1 of 19)	85164	NM_001369047	13131	Mm.289682	NM_010014	ENSMUSG00000028519	Dab1	AI956902|C630028C02Rik|scm|scr|scrambler|yot	disabled 1	protein-coding	0.005102	0.430025	-0.116751	0.99034	-0.328381	0.784091	0.0172381	0.990432	-0.194392	0.76738	66.0451	17.4541	33.3713	47.953	54.2512	40.5982	38.9523	20.9183	24.4463	31.6913	70.8766	38.1758	47.1792	37.901	35.6901	29.2709	46.5953	45.0353	49.061	75.0791	35.0553	20.6543	39.9678	22.0055	17.3736	49.5817	36.4127	36.2078	61.0571
64952	chr4	103751229	103751902	intron (NM_001369049, intron 1 of 19)	LTR33A_|LTR|ERVL	132065	NM_001369047	13131	Mm.289682	NM_010014	ENSMUSG00000028519	Dab1	AI956902|C630028C02Rik|scm|scr|scrambler|yot	disabled 1	protein-coding	0.007429	0.45549	-0.0527116	0.996263	-0.031025	0.987765	-0.0886565	0.936853	-0.0669698	0.928377	19.2345	25.9809	25.4185	22.3448	31.5995	47.2942	28.9473	23.0146	25.128	26.535	20.6416	24.2576	33.9463	19.1326	36.3795	13.1149	34.6791	35.4898	19.6463	19.436	30.6278	9.35701	19.6041	15.381	38.4542	27.7245	32.8742	31.6348	37.5395
64953	chr4	103783568	103783943	intron (NM_001369049, intron 1 of 19)	intron (NM_001369049, intron 1 of 19)	164255	NM_001369047	13131	Mm.289682	NM_010014	ENSMUSG00000028519	Dab1	AI956902|C630028C02Rik|scm|scr|scrambler|yot	disabled 1	protein-coding	0.008	0.454787	0.128484	0.991461	-0.774687	0.458655	0.239908	0.853885	-0.663263	0.34536	23.8982	6.0818	16.1004	27.5698	42.5329	29.7071	33.6978	31.5851	18.0385	24.8459	21.7911	25.395	23.2085	23.7715	46.635	30.5978	21.6478	24.9231	9.61596	30.5211	36.6445	9.59584	8.79572	29.904	14.5289	18.6586	13.3222	15.7705	21.275
64954	chr4	103802157	103802909	intron (NM_001369049, intron 1 of 19)	intron (NM_001369049, intron 1 of 19)	183033	NM_001369047	13131	Mm.289682	NM_010014	ENSMUSG00000028519	Dab1	AI956902|C630028C02Rik|scm|scr|scrambler|yot	disabled 1	protein-coding	0.005319	0.393094	-0.0191806	0.997885	-0.0158058	0.994022	-0.220451	0.784854	-0.217076	0.683439	34.4278	28.3063	36.1294	34.9955	29.4582	35.9769	43.4105	32.7126	35.2315	28.9098	38.033	16.2819	28.9335	36.8796	26.3562	23.4742	36.4335	22.0949	41.5584	17.3942	20.1009	38.2813	24.1239	8.02966	38.037	31.015	33.2169	20.4471	31.8276
64955	chr4	103822537	103823041	intron (NM_001369049, intron 1 of 19)	intron (NM_001369049, intron 1 of 19)	203289	NM_001369047	13131	Mm.289682	NM_010014	ENSMUSG00000028519	Dab1	AI956902|C630028C02Rik|scm|scr|scrambler|yot	disabled 1	protein-coding	0.011905	0.512871	-0.209439	0.972725	-0.445618	0.643254	-0.209935	0.820353	-0.446114	0.401469	65.1984	30.1677	29.9486	46.621	42.1954	66.3104	58.5031	25.3085	24.6061	33.892	45.3981	48.5874	28.0609	29.4786	37.0119	28.02	28.1873	61.8132	69.1624	35.6858	32.7183	21.4193	16.3611	18.8269	24.323	55.5316	25.4889	39.8956	39.574
64956	chr4	103828508	103829110	intron (NM_001369049, intron 1 of 19)	intron (NM_001369049, intron 1 of 19)	209309	NM_001369047	13131	Mm.289682	NM_010014	ENSMUSG00000028519	Dab1	AI956902|C630028C02Rik|scm|scr|scrambler|yot	disabled 1	protein-coding	0.006645	0.404643	-0.0796647	0.993149	-0.258645	0.823799	0.0997539	0.920499	-0.0792262	0.907231	29.7735	34.0965	28.4163	31.2252	41.2141	31.7233	23.615	34.8098	33.7099	15.4771	46.1522	20.3389	43.3713	34.5516	17.43	43.9849	45.5117	36.2254	29.9501	29.8765	41.0881	25.4043	20.5465	38.6887	40.7269	24.5372	26.0817	37.3305	26.5054
64957	chr4	103881418	103882162	intron (NM_001369049, intron 1 of 19)	intron (NM_001369049, intron 1 of 19)	262290	NM_001369047	13131	Mm.289682	NM_010014	ENSMUSG00000028519	Dab1	AI956902|C630028C02Rik|scm|scr|scrambler|yot	disabled 1	protein-coding	0.004032	0.460403	0.150021	0.975299	0.349965	0.614111	-0.219063	0.740865	-0.0191193	0.975188	54.8737	35.7633	89.2661	49.2679	65.5049	62.0324	75.7237	74.701	68.9476	40.7003	82.3755	54.8567	51.178	65.2332	31.3407	61.6892	27.278	55.8312	71.0858	43.9531	48.022	61.6668	50.9832	56.812	40.2768	68.9666	73.863	74.7191	96.5096
64958	chr4	103889163	103889832	intron (NM_001369049, intron 1 of 19)	intron (NM_001369049, intron 1 of 19)	269997	NM_001369047	13131	Mm.289682	NM_010014	ENSMUSG00000028519	Dab1	AI956902|C630028C02Rik|scm|scr|scrambler|yot	disabled 1	protein-coding	0.008969	0.431343	0.0750021	0.993027	-0.185335	0.884022	-0.134105	0.878843	-0.394442	0.365907	37.2107	34.0908	49.6367	59.0059	38.411	47.577	47.2222	46.3044	32.0191	49.9054	62.2951	46.7717	34.1493	34.0524	52.2814	17.1512	30.3361	48.12	37.7308	58.6568	51.3516	24.2048	18.4888	50.287	44.7921	36.025	33.0708	24.7519	55.6521
64959	chr4	103896697	103897298	intron (NM_001369049, intron 1 of 19)	intron (NM_001369049, intron 1 of 19)	277497	NM_001369047	13131	Mm.289682	NM_010014	ENSMUSG00000028519	Dab1	AI956902|C630028C02Rik|scm|scr|scrambler|yot	disabled 1	protein-coding	0.013311	0.468439	-0.0917066	0.99034	-0.261362	0.790966	0.0449893	0.964841	-0.124666	0.823821	61.3028	41.7428	30.1379	35.9688	41.2827	26.48	46.4325	37.8996	32.828	34.8815	46.229	29.4273	30.7725	29.665	34.9181	36.715	47.2758	38.0136	59.9998	48.9701	38.87	28.4403	42.5334	34.4472	20.3973	42.6882	30.8751	49.2008	24.337
64960	chr4	103920775	103921091	intron (NM_001369049, intron 1 of 19)	intron (NM_001369049, intron 1 of 19)	301433	NM_001369047	13131	Mm.289682	NM_010014	ENSMUSG00000028519	Dab1	AI956902|C630028C02Rik|scm|scr|scrambler|yot	disabled 1	protein-coding	0.009494	0.451104	0.162773	0.989972	0.46345	0.764335	-0.284271	0.833751	0.0164056	0.988166	25.209	33.6809	19.1064	23.7944	30.8454	30.2174	19.9947	8.64975	23.1903	31.942	51.7193	30.1365	51.6407	6.26886	18.4474	13.9657	38.5345	26.2902	15.2151	25.8712	39.1377	25.6218	10.438	49.1363	25.8624	22.1423	33.8777	48.659	37.8708
64961	chr4	103929422	103929943	intron (NM_001369049, intron 1 of 19)	intron (NM_001369049, intron 1 of 19)	310182	NM_001369047	13131	Mm.289682	NM_010014	ENSMUSG00000028519	Dab1	AI956902|C630028C02Rik|scm|scr|scrambler|yot	disabled 1	protein-coding	0.001919	0.488506	0.0873659	0.99034	-0.290955	0.758665	-0.163771	0.838513	-0.542092	0.179412	76.4497	30.6425	42.4913	75.7676	81.6371	61.0922	76.8063	41.9704	42.1966	52.1598	97.2443	67.8918	56.3786	49.429	29.0909	35.5762	48.692	73.7487	85.3625	69.0427	50.1136	29.3539	39.5681	19.8683	67.9737	58.1962	49.3144	47.6748	51.0437
64962	chr4	103946487	103946714	intron (NM_001369049, intron 1 of 19)	intron (NM_001369049, intron 1 of 19)	327100	NM_001369047	13131	Mm.289682	NM_010014	ENSMUSG00000028519	Dab1	AI956902|C630028C02Rik|scm|scr|scrambler|yot	disabled 1	protein-coding	0.004405	0.399123	-0.0645054	0.996406	-0.849688	0.487394	0.300752	0.837028	-0.484431	0.59601	52.6391	36.8391	22.1646	20.7022	35.1318	49.0756	34.7926	36.1232	12.4164	17.1021	61.1974	29.9658	52.7175	0	87.3122	42.7706	53.6427	36.5977	52.9513	50.4203	30.268	23.7782	14.5304	15.2003	12.0008	27.3988	15.72	31.2631	70.2919
64963	chr4	103961819	103962209	intron (NM_001369049, intron 2 of 19)	intron (NM_001369049, intron 2 of 19)	342514	NM_001369047	13131	Mm.289682	NM_010014	ENSMUSG00000028519	Dab1	AI956902|C630028C02Rik|scm|scr|scrambler|yot	disabled 1	protein-coding	0.010256	0.455243	0.235199	0.983444	-0.20754	0.934497	0.178867	0.910979	-0.263872	0.776573	58.7241	19.493	12.9009	9.63979	18.1765	16.3226	22.9512	9.34469	17.3447	49.7715	50.2871	20.93	13.9474	17.7778	32.8837	18.1052	36.4266	10.6509	30.8204	33.5396	28.1881	23.0669	19.0292	17.6947	6.98507	23.9213	25.6196	27.2951	34.0946
64964	chr4	104012056	104012584	intron (NM_001369049, intron 2 of 19)	intron (NM_001369049, intron 2 of 19)	-355218	NR_104385	13131	Mm.289682	NM_010014	ENSMUSG00000028519	Dab1	AI956902|C630028C02Rik|scm|scr|scrambler|yot	disabled 1	protein-coding	0.007576	0.376181	-0.430019	0.915797	-0.392572	0.77059	-0.00506696	0.997583	0.0323809	0.974398	20.7449	24.4769	24.7756	30.2613	46.9903	12.0564	29.9163	34.5116	14.9467	10.2937	10.8336	20.6128	24.725	26.2627	37.5376	41.7912	23.0623	7.86713	31.8711	30.967	20.8207	25.5571	24.9878	19.6049	23.2174	17.6691	14.8685	29.1217	12.5917
64965	chr4	104043399	104043945	intron (NM_001369049, intron 2 of 19)	intron (NM_001369049, intron 2 of 19)	-323866	NR_104385	13131	Mm.289682	NM_010014	ENSMUSG00000028519	Dab1	AI956902|C630028C02Rik|scm|scr|scrambler|yot	disabled 1	protein-coding	0.003663	0.400366	0.0219613	0.997885	-0.586234	0.295517	0.20291	0.794744	-0.405286	0.375612	38.2983	38.9859	57.1327	34.4278	42.1954	61.2096	58.8245	41.7174	49.5564	22.7527	56.8723	27.4083	47.8197	50.7939	38.4354	40.4134	42.7455	66.568	59.4393	62.8868	55.3694	41.1909	31.7153	12.6391	34.9253	28.4777	31.371	56.3232	46.2712
64966	chr4	104046026	104046429	intron (NM_001369049, intron 2 of 19)	B1_Mur2|SINE|Alu	-321311	NR_104385	13131	Mm.289682	NM_010014	ENSMUSG00000028519	Dab1	AI956902|C630028C02Rik|scm|scr|scrambler|yot	disabled 1	protein-coding	0.002481	0.316832	-0.00578598	0.999414	-0.155518	0.939778	0.152629	0.902815	0.00289697	0.997866	12.3543	13.2049	47.4421	39.6475	28.584	43.4391	39.1956	47.4771	12.5889	21.193	36.4987	30.3822	16.197	24.5777	28.9299	35.0424	32.7336	25.7683	44.7393	36.5149	37.5083	33.4842	30.6923	19.2644	27.039	38.5827	19.4804	35.2195	36.2942
64967	chr4	104059077	104059541	intron (NM_001369049, intron 2 of 19)	MER21C|LTR|ERVL	-308229	NR_104385	13131	Mm.289682	NM_010014	ENSMUSG00000028519	Dab1	AI956902|C630028C02Rik|scm|scr|scrambler|yot	disabled 1	protein-coding	0.012931	0.460215	0.128234	0.99034	0.330505	0.807267	-0.135015	0.913225	0.0672559	0.935646	30.0444	22.9378	36.8677	28.3584	28.6456	27.4388	44.2555	37.3083	10.9339	28.447	45.7894	29.32	25.7907	12.8079	47.7406	26.6311	24.0564	22.3806	31.0861	7.04766	38.5004	29.0822	30.2116	46.4771	32.2909	35.1859	29.2243	33.1385	28.6571
64968	chr4	104062447	104062713	intron (NM_001369049, intron 2 of 19)	intron (NM_001369049, intron 2 of 19)	-304958	NR_104385	13131	Mm.289682	NM_010014	ENSMUSG00000028519	Dab1	AI956902|C630028C02Rik|scm|scr|scrambler|yot	disabled 1	protein-coding	0.015038	0.501873	0.315702	0.963333	-0.144664	0.949249	0.229208	0.851708	-0.231157	0.760031	52.4083	17.1479	22.6979	35.3338	36.6433	59.829	49.4857	34.2522	65.6948	29.1893	33.7926	30.6868	57.2578	37.2361	52.5959	29.8634	34.3334	19.5199	63.2629	49.1746	56.8265	37.2019	27.9	42.1579	40.9651	35.0726	56.3439	48.9123	9.99765
64969	chr4	104113203	104114284	intron (NM_001369049, intron 2 of 19)	intron (NM_001369049, intron 2 of 19)	-253795	NR_104385	13131	Mm.289682	NM_010014	ENSMUSG00000028519	Dab1	AI956902|C630028C02Rik|scm|scr|scrambler|yot	disabled 1	protein-coding	0.015726	0.433457	-0.0342763	0.996296	0.0854007	0.945416	-0.230713	0.674539	-0.111036	0.802393	61.7167	41.4924	69.8154	45.2116	57.3795	44.1661	57.4748	42.1419	31.2879	48.1232	83.1528	50.3403	52.3318	49.4782	42.0621	29.3938	28.1612	44.1898	66.7158	66.5518	50.848	38.2813	47.2943	43.0909	36.5408	53.2199	66.0212	61.273	46.742
64970	chr4	104122377	104122824	intron (NM_001369049, intron 2 of 19)	Lx4A|LINE|L1	-244938	NR_104385	13131	Mm.289682	NM_010014	ENSMUSG00000028519	Dab1	AI956902|C630028C02Rik|scm|scr|scrambler|yot	disabled 1	protein-coding	0.006711	0.430804	-0.10234	0.99034	0.0228236	0.99093	-0.418286	0.541479	-0.293122	0.567256	75.7399	42.5182	51.7769	46.258	49.5583	39.1632	48.2945	46.8803	32.7881	59.0578	49.359	63.9136	34.0729	37.6693	26.0822	35.5421	18.1609	44.1404	59.1586	69.4991	24.5936	38.2385	31.3606	46.3149	30.4718	31.3064	55.8817	39.6909	35.6963
64971	chr4	104206744	104206976	intron (NM_001369046, intron 3 of 16)	MIRb|SINE|MIR	-160678	NR_104385	13131	Mm.289682	NM_010014	ENSMUSG00000028519	Dab1	AI956902|C630028C02Rik|scm|scr|scrambler|yot	disabled 1	protein-coding	0.017241	0.454936	0.130941	0.989972	-0.13321	0.948229	-0.104563	0.932642	-0.368714	0.535894	103.009	62.2598	39.0364	81.0241	64.9299	109.755	142.979	62.835	41.3059	90.3611	95.1011	52.776	75.0274	64.0397	80.4052	76.0888	52.4866	53.7135	98.4393	63.4289	71.0777	62.0421	24.8801	81.7997	76.3239	70.3719	101.516	40.7858	45.8513
64972	chr4	104257453	104258275	intron (NM_001369046, intron 3 of 16)	intron (NM_001369046, intron 3 of 16)	-109674	NR_104385	13131	Mm.289682	NM_010014	ENSMUSG00000028519	Dab1	AI956902|C630028C02Rik|scm|scr|scrambler|yot	disabled 1	protein-coding	0.012165	0.459295	0.0607783	0.993169	0.0912775	0.953679	-0.294993	0.646609	-0.264494	0.545491	37.5529	36.0691	33.0527	28.5851	32.3395	52.2739	30.7461	43.2277	25.3735	32.1154	50.7	39.7211	42.3513	44.5837	32.6218	23.6227	18.5172	27.7934	17.5474	41.7715	30.0913	26.266	18.0569	29.3835	21.5415	38.7775	33.8612	40.2896	48.5287
64973	chr4	104269509	104270173	intron (NM_001369046, intron 3 of 16)	intron (NM_001369046, intron 3 of 16)	-97697	NR_104385	13131	Mm.289682	NM_010014	ENSMUSG00000028519	Dab1	AI956902|C630028C02Rik|scm|scr|scrambler|yot	disabled 1	protein-coding	0.00753	0.398496	-0.24522	0.948013	0.0476874	0.979671	-0.184882	0.811404	0.108026	0.850288	23.9941	50.3764	39.4022	32.5561	42.7037	52.7288	25.3748	28.8151	31.4112	33.9106	35.6895	47.1239	37.6832	22.3753	36.8726	46.5242	24.4516	39.0987	34.3945	46.7863	33.1125	36.5805	31.0466	27.2815	55.3861	33.9545	24.7212	55.2205	36.0457
64974	chr4	104275355	104275600	intron (NM_001369046, intron 3 of 16)	intron (NM_001369046, intron 3 of 16)	-92061	NR_104385	13131	Mm.289682	NM_010014	ENSMUSG00000028519	Dab1	AI956902|C630028C02Rik|scm|scr|scrambler|yot	disabled 1	protein-coding	0.004082	0.410569	0.313701	0.960768	-0.462957	0.69064	0.279989	0.787862	-0.496668	0.410981	24.3859	31.0296	82.1446	72.8886	50.6344	64.9572	42.9818	55.7821	64.4233	72.8899	103.396	55.5284	48.8444	40.4278	9.51735	50.436	99.4032	76.2951	68.6855	100.106	84.1327	62.4219	16.8285	24.6462	33.3573	63.4646	49.5213	53.1048	86.8367
64975	chr4	104283771	104284142	intron (NM_001369049, intron 4 of 19)	intron (NM_001369049, intron 4 of 19)	-83582	NR_104385	13131	Mm.289682	NM_010014	ENSMUSG00000028519	Dab1	AI956902|C630028C02Rik|scm|scr|scrambler|yot	disabled 1	protein-coding	0.021563	0.526882	0.19341	0.983652	-0.00941687	0.997721	-0.170606	0.902864	-0.373432	0.602287	13.4199	28.6877	27.1232	32.9338	16.7189	17.1585	31.2227	27.014	16.7136	12.5569	44.052	18.3349	32.2557	24.0278	18.8551	14.2743	16.4109	22.3927	22.6792	22.0358	25.9277	26.6731	15.5585	11.6255	18.357	23.0508	23.0843	19.1286	28.6725
64976	chr4	104366994	104368079	promoter-TSS (NM_010014)	promoter-TSS (NM_010014)	-2	NR_104385	13131	Mm.289682	NM_010014	ENSMUSG00000028519	Dab1	AI956902|C630028C02Rik|scm|scr|scrambler|yot	disabled 1	protein-coding	0.108756	0.713628	0.06054	0.99034	0.285244	0.558657	-0.252865	0.559712	-0.0281614	0.949832	81.6796	62.3595	63.9933	78.8286	80.0351	88.0065	107.732	67.1784	58.1888	67.2673	96.4029	85.263	59.1576	49.2958	87.0377	52.0629	44.8918	69.8688	69.7933	69.3204	67.1253	56.3811	86.6399	82.6839	72.8121	74.5198	83.5378	70.8583	88.2373
64977	chr4	104368516	104369057	intron (NM_177259, intron 1 of 14)	intron (NM_177259, intron 1 of 14)	1248	NM_177259	13131	Mm.289682	NM_010014	ENSMUSG00000028519	Dab1	AI956902|C630028C02Rik|scm|scr|scrambler|yot	disabled 1	protein-coding	0.046211	0.568266	0.289179	0.906196	-0.220788	0.803414	0.409359	0.442623	-0.100607	0.839743	68.1017	43.5619	42.7805	45.1698	37.6717	38.2419	70.0739	60.6282	51.0564	40.1852	70.9922	55.3232	46.2507	53.0941	88.3565	70.1536	78.7784	40.31	62.2105	45.3343	48.261	46.5602	60.9685	49.429	42.8013	54.6077	54.0874	50.2849	56.5302
64978	chr4	104395488	104395977	intron (NM_177259, intron 1 of 14)	intron (NM_177259, intron 1 of 14)	28194	NM_177259	13131	Mm.289682	NM_010014	ENSMUSG00000028519	Dab1	AI956902|C630028C02Rik|scm|scr|scrambler|yot	disabled 1	protein-coding	0.014315	0.489796	-0.054796	0.996296	-0.0979575	0.965703	-0.682245	0.352716	-0.725406	0.160639	36.6536	51.3035	22.636	55.7393	45.3018	32.545	34.4558	33.5377	31.1248	44.4585	51.8039	36.1673	42.2701	26.3318	11.921	28.8795	14.5259	21.2364	44.2452	36.7804	25.2914	11.0382	10.1178	45.865	25.0691	31.7972	14.5949	19.3503	38.0688
64979	chr4	104399238	104399698	intron (NM_177259, intron 1 of 14)	intron (NM_177259, intron 1 of 14)	31930	NM_177259	13131	Mm.289682	NM_010014	ENSMUSG00000028519	Dab1	AI956902|C630028C02Rik|scm|scr|scrambler|yot	disabled 1	protein-coding	0.013043	0.453362	0.438268	0.900783	-0.00695298	0.99812	0.16663	0.887297	-0.278591	0.665715	32.4703	18.1793	26.2506	49.0372	17.3368	48.4355	45.785	45.5554	35.5379	18.5669	55.0698	47.3199	44.9349	21.5322	38.0177	26.8626	72.7967	20.3177	47.0346	31.9902	14.9366	37.1578	43.0225	18.7525	26.6496	33.8018	29.4785	43.7117	46.25
64980	chr4	104404227	104404437	intron (NM_177259, intron 1 of 14)	intron (NM_177259, intron 1 of 14)	36794	NM_177259	13131	Mm.289682	NM_010014	ENSMUSG00000028519	Dab1	AI956902|C630028C02Rik|scm|scr|scrambler|yot	disabled 1	protein-coding	0.009524	0.445498	0.249391	0.975084	-0.304443	0.865025	0.0943982	0.950685	-0.459436	0.506244	47.417	21.7207	43.1259	67.1342	37.9758	75.7834	57.6673	47.7247	34.896	44.3678	89.4991	38.8699	56.9851	61.3154	27.7589	29.421	19.3284	74.1758	97.3044	46.7159	52.3493	38.5547	0	41.0769	58.3752	44.4252	30.5867	61.9556	69.6503
64981	chr4	104439517	104440184	intron (NM_177259, intron 1 of 14)	intron (NM_177259, intron 1 of 14)	72312	NM_177259	13131	Mm.289682	NM_010014	ENSMUSG00000028519	Dab1	AI956902|C630028C02Rik|scm|scr|scrambler|yot	disabled 1	protein-coding	0.010495	0.498503	0.24418	0.947991	-0.0854809	0.959866	-0.196929	0.800561	-0.526589	0.190043	37.3222	35.3328	31.6817	43.6825	42.5117	42.9477	41.838	34.1495	26.1991	44.2347	72.283	61.1895	39.1448	16.3348	41.9505	30.4355	33.4697	21.7968	57.667	39.2218	32.9636	20.2311	32.1433	21.9857	12.2527	40.7953	47.08	37.2392	47.8448
64982	chr4	104452479	104452967	intron (NM_177259, intron 1 of 14)	L3|LINE|CR1	85185	NM_177259	13131	Mm.289682	NM_010014	ENSMUSG00000028519	Dab1	AI956902|C630028C02Rik|scm|scr|scrambler|yot	disabled 1	protein-coding	0.016393	0.470348	-0.0534211	0.993169	0.0808589	0.945968	-0.307753	0.505807	-0.173473	0.64073	155.077	104.375	127.846	111.707	136.184	136.969	114.369	166.165	107.427	106.601	140.66	117.088	104.777	117.721	86.0072	72.3467	91.4931	93.6317	120.692	144.073	115.453	127.199	140.249	70.7062	50.241	108.332	133.086	126.035	114.44
64983	chr4	104458398	104459147	intron (NM_177259, intron 1 of 14)	intron (NM_177259, intron 1 of 14)	91234	NM_177259	13131	Mm.289682	NM_010014	ENSMUSG00000028519	Dab1	AI956902|C630028C02Rik|scm|scr|scrambler|yot	disabled 1	protein-coding	0.010681	0.468	-0.323098	0.900783	-0.303528	0.733734	-0.182996	0.808956	-0.163427	0.759926	63.8135	27.4046	60.4569	47.6841	87.5455	74.3669	51.3171	35.2765	34.62	30.0623	73.0976	39.9597	61.0036	42.3169	49.8104	54.2069	47.4178	47.1398	67.4016	80.7705	27.5201	56.4508	27.5233	29.9439	16.3669	46.7088	50.5014	61.5871	53.2585
64984	chr4	104461086	104461646	intron (NM_177259, intron 1 of 14)	intron (NM_177259, intron 1 of 14)	93828	NM_177259	13131	Mm.289682	NM_010014	ENSMUSG00000028519	Dab1	AI956902|C630028C02Rik|scm|scr|scrambler|yot	disabled 1	protein-coding	0.010714	0.500891	0.287131	0.9053	-0.0141655	0.993444	-0.0554957	0.951519	-0.356792	0.346134	62.2348	42.0839	37.7352	58.7425	44.3051	73.8888	61.1148	60.1982	51.3373	59.6192	87.5534	58.3049	52.4522	35.3743	62.4576	33.0986	30.8046	59.3406	88.0032	67.1541	34.3542	49.7998	33.8674	35.4288	41.3491	56.9198	64.9967	54.9152	66.4844
64985	chr4	104475750	104476313	intron (NM_177259, intron 1 of 14)	Eulor4|Unknown|Unknown	108493	NM_177259	13131	Mm.289682	NM_010014	ENSMUSG00000028519	Dab1	AI956902|C630028C02Rik|scm|scr|scrambler|yot	disabled 1	protein-coding	0.007105	0.400709	-0.237334	0.965698	-0.299438	0.784266	0.130066	0.893442	0.0679616	0.926543	31.8359	25.6559	19.6607	40.0659	34.6257	42.401	20.5748	16.1831	26.0325	27.5821	37.7377	12.0821	44.4434	29.9079	37.2749	29.7868	41.4548	33.2012	38.4297	31.9461	34.1711	15.9789	36.6163	35.2401	14.516	27.6178	29.156	23.1095	42.5122
64986	chr4	104501269	104501598	intron (NM_001369049, intron 5 of 19)	intron (NM_001369049, intron 5 of 19)	133895	NM_177259	13131	Mm.289682	NM_010014	ENSMUSG00000028519	Dab1	AI956902|C630028C02Rik|scm|scr|scrambler|yot	disabled 1	protein-coding	0.009119	0.433333	-0.252942	0.967541	-0.764449	0.241806	-0.135222	0.900399	-0.646729	0.22977	63.559	64.7	94.8159	111.414	61.9464	43.5351	56.0136	83.0797	29.1276	68.4396	84.4487	86.837	26.4534	48.1692	88.5923	37.5587	67.855	59.9719	98.644	74.5467	75.1825	32.8125	12.5319	52.4386	16.5603	35.4457	62.9088	46.7363	64.6657
64987	chr4	104509127	104509804	intron (NM_001369049, intron 5 of 19)	intron (NM_001369049, intron 5 of 19)	141927	NM_177259	13131	Mm.289682	NM_010014	ENSMUSG00000028519	Dab1	AI956902|C630028C02Rik|scm|scr|scrambler|yot	disabled 1	protein-coding	0.007386	0.454277	-0.134253	0.980566	0.0691457	0.965277	-0.214255	0.755663	-0.0108563	0.986828	41.1835	46.0402	62.4275	49.9788	47.1192	35.2611	61.4412	49.7946	26.6448	37.847	42.2464	46.219	36.9596	32.1869	22.3876	53.4532	38.9709	35.2801	60.3661	53.1333	32.4766	50.4951	45.0667	35.6769	34.2031	53.9731	35.8426	48.9189	37.3177
64988	chr4	104514625	104515040	intron (NM_001369049, intron 5 of 19)	intron (NM_001369049, intron 5 of 19)	147294	NM_177259	13131	Mm.289682	NM_010014	ENSMUSG00000028519	Dab1	AI956902|C630028C02Rik|scm|scr|scrambler|yot	disabled 1	protein-coding	0.024096	0.576923	-0.273649	0.937195	0.00819265	0.997192	-0.345953	0.605476	-0.0641115	0.923091	95.9766	51.2923	58.194	67.9431	64.0556	57.5223	98.9618	35.127	62.4828	43.0314	64.9794	32.7818	41.9431	62.0542	73.0428	70.185	63.5742	35.0324	40.5492	35.4591	36.4237	67.1998	69.5445	60.2791	42.6678	46.8338	49.8723	37.0512	38.4488
64989	chr4	104563479	104563856	intron (NM_001369049, intron 5 of 19)	MER5A|DNA|hAT-Charlie	196129	NM_177259	13131	Mm.289682	NM_010014	ENSMUSG00000028519	Dab1	AI956902|C630028C02Rik|scm|scr|scrambler|yot	disabled 1	protein-coding	0.013263	0.5	0.0152184	0.998199	0.266562	0.867614	-0.128877	0.919807	0.122466	0.877932	63.3904	22.1816	18.6841	34.9027	28.2049	33.7708	37.7089	24.1673	26.9142	10.2976	56.3562	39.6947	40.3994	15.7636	21.6475	37.4591	29.6078	27.5454	51.0131	34.6962	29.1601	31.021	32.809	22.881	28.9037	35.0571	39.7546	72.1595	42.3243
64990	chr4	104643323	104644004	intron (NM_001369049, intron 7 of 19)	intron (NM_001369049, intron 7 of 19)	-122654	NM_133882	110382	Mm.87072	NM_133882	ENSMUSG00000029656	C8b	4930439B20Rik|AI595927	complement component 8, beta polypeptide	protein-coding	0.008811	0.451613	-0.0311821	0.996406	-0.0948294	0.941632	-0.044402	0.959156	-0.108049	0.822507	67.2611	70.3292	57.6279	46.925	33.8307	72.4449	64.173	70.9085	51.3211	44.4655	68.3971	43.9498	49.5225	42.179	54.7841	57.0275	67.0534	57.9464	75.8969	43.2174	44.3931	52.8405	70.2301	40.5341	46.003	54.7977	40.8721	36.4736	76.1495
64991	chr4	104650491	104650911	intron (NM_001369049, intron 7 of 19)	intron (NM_001369049, intron 7 of 19)	-115616	NM_133882	110382	Mm.87072	NM_133882	ENSMUSG00000029656	C8b	4930439B20Rik|AI595927	complement component 8, beta polypeptide	protein-coding	0.009524	0.467933	-0.383803	0.931774	-0.233678	0.890327	0.0097039	0.994906	0.159829	0.839865	30.8211	18.1006	21.563	33.5671	25.3172	49.2592	20.0582	13.0158	17.448	27.7299	31.1301	12.9566	28.4926	16.508	30.5348	35.7255	33.8247	27.1978	34.3427	15.572	32.7183	29.987	25.5233	28.7538	19.4584	27.7658	15.2933	19.7131	28.4933
64992	chr4	104651649	104651918	intron (NM_001369049, intron 7 of 19)	intron (NM_001369049, intron 7 of 19)	-114534	NM_133882	110382	Mm.87072	NM_133882	ENSMUSG00000029656	C8b	4930439B20Rik|AI595927	complement component 8, beta polypeptide	protein-coding	0.011152	0.496296	-0.412217	0.943052	0.232165	0.91736	-0.484103	0.659412	0.16028	0.866676	48.1221	53.6962	11.2224	66.3855	29.6466	41.4132	37.1897	23.7091	23.0511	37.5229	39.4913	50.5742	12.1327	22.0925	21.6705	32.8115	37.7227	34.7441	49.1522	24.3131	15.3253	40.1313	70.5047	19.2405	40.5082	40.4617	18.5718	13.1909	39.5446
64993	chr4	104656782	104657210	intron (NM_001369049, intron 7 of 19)	intron (NM_001369049, intron 7 of 19)	-109321	NM_133882	110382	Mm.87072	NM_133882	ENSMUSG00000029656	C8b	4930439B20Rik|AI595927	complement component 8, beta polypeptide	protein-coding	0.014019	0.482517	-0.479614	0.898896	-0.0397217	0.98816	-0.832897	0.324009	-0.393005	0.587694	65.143	15.986	58.7776	39.5276	28.9847	22.3101	33.2155	34.0601	25.0242	18.141	26.7297	25.4289	30.5018	20.8279	13.62	18.56	14.2253	26.6894	25.2756	38.2023	19.264	37.8341	1.92663	26.2009	22.2771	21.7974	18.3425	22.1082	18.6405
64994	chr4	104662998	104663644	intron (NM_001369049, intron 7 of 19)	intron (NM_001369049, intron 7 of 19)	-102996	NM_133882	110382	Mm.87072	NM_133882	ENSMUSG00000029656	C8b	4930439B20Rik|AI595927	complement component 8, beta polypeptide	protein-coding	0.017028	0.479134	-0.0374465	0.996406	-0.0543417	0.977282	-0.251639	0.72621	-0.268534	0.57058	55.4911	32.9509	45.1732	46.5575	42.522	64.0522	65.2046	39.4907	35.7769	32.4517	67.043	25.2715	42.1013	42.931	39.7047	31.4249	20.4205	35.3655	57.6809	55.6831	38.2895	27.8517	28.0823	42.7302	35.8444	34.9006	39.7722	64.0829	34.9918
64995	chr4	104670856	104671502	intron (NM_001369049, intron 7 of 19)	intron (NM_001369049, intron 7 of 19)	-95138	NM_133882	110382	Mm.87072	NM_133882	ENSMUSG00000029656	C8b	4930439B20Rik|AI595927	complement component 8, beta polypeptide	protein-coding	0.004644	0.415765	-0.177476	0.979251	0.0188931	0.993903	-0.552103	0.445854	-0.355734	0.529024	52.4083	15.2986	31.1539	40.7378	21.9468	49.2709	30.1571	33.8492	32.2864	16.8268	29.0941	29.4834	37.0492	10.7328	27.0714	21.8608	23.5621	25.7204	35.3528	15.1863	27.6535	15.3184	34.4646	21.3651	8.43398	33.6972	24.3052	18.3094	30.8751
64996	chr4	104678040	104678639	intron (NM_001369049, intron 7 of 19)	intron (NM_001369049, intron 7 of 19)	-87978	NM_133882	110382	Mm.87072	NM_133882	ENSMUSG00000029656	C8b	4930439B20Rik|AI595927	complement component 8, beta polypeptide	protein-coding	0.015025	0.491667	0.267042	0.961921	0.173374	0.914275	-0.0796565	0.947086	-0.173324	0.785921	36.572	31.7289	30.2386	39.227	22.1896	23.9116	44.8296	42.5893	25.409	19.4433	61.3897	38.6103	25.4267	13.2284	38.9274	25.0496	6.77624	39.8741	50.1668	27.2964	41.2939	37.5463	33.039	21.6014	36.383	33.7454	39.3184	31.5937	33.2977
64997	chr4	104685833	104686336	intron (NM_001369049, intron 11 of 19)	intron (NM_001369049, intron 11 of 19)	-80233	NM_133882	110382	Mm.87072	NM_133882	ENSMUSG00000029656	C8b	4930439B20Rik|AI595927	complement component 8, beta polypeptide	protein-coding	0.021869	0.488095	0.0110587	0.998665	-0.420348	0.759104	-0.0502271	0.973047	-0.481634	0.459346	31.6742	19.648	22.0059	42.9766	21.1396	18.9835	33.4968	12.6794	15.6896	24.6978	35.7408	51.3886	12.9769	29.5372	34.7676	21.0568	24.2085	12.3872	23.8965	39.0073	19.1236	19.6734	18.033	5.14482	27.0793	23.1841	21.283	25.8661	13.2176
64998	chr4	104690862	104691407	intron (NM_001369047, intron 12 of 17)	intron (NM_001369047, intron 12 of 17)	-75183	NM_133882	110382	Mm.87072	NM_133882	ENSMUSG00000029656	C8b	4930439B20Rik|AI595927	complement component 8, beta polypeptide	protein-coding	0.014679	0.474359	0.0321964	0.996406	0.211419	0.85888	-0.309821	0.652956	-0.130598	0.815358	73.0831	37.6625	53.5447	60.3592	52.0281	40.8813	74.3901	50.1527	51.7159	39.8903	61.4748	32.451	53.8959	34.5305	27.8099	43.7266	22.3429	36.2032	66.1649	72.0025	52.9496	37.9652	36.3126	45.9006	39.9879	68.4719	41.9047	52.0861	85.3928
64999	chr4	104697592	104697949	intron (NM_001369047, intron 12 of 17)	intron (NM_001369047, intron 12 of 17)	-68547	NM_133882	110382	Mm.87072	NM_133882	ENSMUSG00000029656	C8b	4930439B20Rik|AI595927	complement component 8, beta polypeptide	protein-coding	0.011204	0.396648	-0.556509	0.68212	-0.16994	0.914275	-0.426514	0.539806	-0.0399453	0.960416	30.6816	53.2371	62.0112	60.5525	57.0879	71.3255	36.8717	25.5212	39.4751	21.7489	50.3575	30.4862	48.7573	38.8424	32.6576	34.6129	51.1634	34.9063	50.504	54.9599	30.7937	25.1992	25.4078	33.8281	19.0769	52.265	41.9817	53.0101	44.6954
65000	chr4	104702421	104702702	intron (NM_001369047, intron 12 of 17)	intron (NM_001369047, intron 12 of 17)	-63756	NM_133882	110382	Mm.87072	NM_133882	ENSMUSG00000029656	C8b	4930439B20Rik|AI595927	complement component 8, beta polypeptide	protein-coding	0.046263	0.471631	0.248109	0.97173	0.0517162	0.984836	-0.328467	0.749735	-0.524859	0.369285	35.4362	29.7597	42.9725	60.2058	53.6076	39.6447	46.8441	61.6051	36.1091	19.3418	78.5177	19.3658	89.045	42.2981	29.0432	25.1282	18.0559	44.3471	68.441	23.2748	24.4514	28.8131	26.4106	30.6981	19.3892	41.5005	40.6371	46.3013	61.5158
65001	chr4	104705980	104706669	intron (NR_104385, intron 10 of 15)	intron (NR_104385, intron 10 of 15)	-59993	NM_133882	110382	Mm.87072	NM_133882	ENSMUSG00000029656	C8b	4930439B20Rik|AI595927	complement component 8, beta polypeptide	protein-coding	0.013062	0.517391	0.214731	0.953226	-0.149476	0.906194	-0.343715	0.559712	-0.707922	0.0497856	44.8018	40.8249	54.0378	45.016	41.1543	32.3372	59.6069	43.638	38.4529	42.8223	56.9288	55.2867	53.6844	25.8761	28.7661	29.4637	27.9827	37.68	47.1029	52.2079	31.911	47.0043	22.7393	18.7797	23.7229	27.0807	42.4692	25.7501	40.5275
65002	chr4	104719200	104719796	intron (NM_001369049, intron 15 of 19)	intron (NM_001369049, intron 15 of 19)	-46819	NM_133882	110382	Mm.87072	NM_133882	ENSMUSG00000029656	C8b	4930439B20Rik|AI595927	complement component 8, beta polypeptide	protein-coding	0.015101	0.536013	0.106012	0.978836	0.279816	0.593852	-0.253374	0.57335	-0.0795699	0.835987	115.281	75.2572	102.991	85.1569	81.7712	74.7661	127.215	87.1361	101.202	87.2839	93.2336	84.4573	85.7906	63.1514	89.9837	84.4126	73.2112	87.1192	80.6708	54.8677	59.9469	86.0365	83.0133	95.5245	75.4176	116.094	87.415	75.4127	102.627
65003	chr4	104723535	104724068	intron (NM_001369049, intron 16 of 19)	intron (NM_001369049, intron 16 of 19)	-42516	NM_133882	110382	Mm.87072	NM_133882	ENSMUSG00000029656	C8b	4930439B20Rik|AI595927	complement component 8, beta polypeptide	protein-coding	0.011257	0.44382	0.0219135	0.997773	-0.241288	0.808601	-0.122991	0.88158	-0.386192	0.348357	48.5735	44.2157	73.6297	93.4589	68.1618	101.518	72.1135	59.8288	74.0324	65.5528	87.3892	68.9157	53.0682	57.6077	54.6846	31.4633	87.5762	58.45	83.4406	46.0147	95.3925	54.0104	34.036	43.6972	74.1099	64.1791	62.9332	77.669	24.9472
65004	chr4	104746533	104746804	Intergenic	Intergenic	-19649	NM_133882	110382	Mm.87072	NM_133882	ENSMUSG00000029656	C8b	4930439B20Rik|AI595927	complement component 8, beta polypeptide	protein-coding	0.01476	0.514706	-0.438849	0.913913	-0.0173329	0.995954	-0.520953	0.568469	-0.0994365	0.915123	51.4413	36.4684	18.5659	72.832	55.5858	52.8526	36.9152	50.4303	31.2013	25.7857	36.1844	25.1005	36.1295	36.5491	17.2085	45.5971	14.9777	42.1516	39.9187	48.2674	20.2829	53.1135	21.2996	35.0139	45.2354	22.9503	21.0683	34.9163	34.3462
65005	chr4	104761035	104761611	Intergenic	Intergenic	-4994	NM_133882	110382	Mm.87072	NM_133882	ENSMUSG00000029656	C8b	4930439B20Rik|AI595927	complement component 8, beta polypeptide	protein-coding	0.015625	0.523397	0.136586	0.989972	-0.266645	0.86155	0.171344	0.881163	-0.231887	0.732956	31.1174	18.4777	24.458	16.3173	27.6907	16.5776	17.3681	20.5632	18.5944	29.6555	35.4672	16.5332	37.7742	36.1113	40.4818	15.3234	24.6638	19.8317	16.6944	19.8705	31.0142	26.551	30.0635	13.4784	9.45895	22.9453	16.1076	30.8018	18.4679
65006	chr4	104828858	104829384	intron (NM_146148, intron 7 of 10)	intron (NM_146148, intron 7 of 10)	47277	NM_001290645	230558	Mm.197638	NM_146148	ENSMUSG00000035031	C8a	-	complement component 8, alpha polypeptide	protein-coding	0.011407	0.449715	0.54845	0.725793	0.13789	0.939948	-0.0871925	0.94204	-0.497752	0.298877	18.9307	30.3512	19.1306	32.1632	16.8461	33.2813	44.0441	34.6429	30.007	29.5223	37.2851	36.2096	33.092	28.2456	17.7319	18.458	15.4333	21.7169	29.7071	31.0847	28.7374	17.1029	14.1091	16.3995	23.3057	28.0825	35.2774	38.227	42.9747
65007	chr4	104835157	104835479	intron (NM_146148, intron 7 of 10)	intron (NM_146148, intron 7 of 10)	41080	NM_001290645	230558	Mm.197638	NM_146148	ENSMUSG00000035031	C8a	-	complement component 8, alpha polypeptide	protein-coding	0.012422	0.489164	-0.080554	0.994669	-0.151833	0.945235	0.216933	0.860024	0.145655	0.865897	12.3697	21.2485	21.8755	37.9454	38.5262	49.4239	29.4332	25.4657	17.5063	28.9355	38.0667	16.9	20.2714	30.7603	39.828	21.9287	9.45411	45.1505	55.9936	45.7004	25.6056	27.9382	17.9261	37.505	8.46018	38.6306	31.03	51.4256	28.9062
65008	chr4	104893515	104894673	Intergenic	Intergenic	-17696	NM_001316667	230558	Mm.197638	NM_146148	ENSMUSG00000035031	C8a	-	complement component 8, alpha polypeptide	protein-coding	0.016408	0.443486	0.038556	0.996337	-0.182573	0.884872	-0.196967	0.79855	-0.418096	0.331652	47.2942	24.2904	21.7244	21.9143	39.0253	38.4807	48.1968	33.8321	27.2603	22.7969	39.5175	21.1468	31.9417	18.8174	25.17	40.3967	28.0412	17.9354	34.2538	33.8872	23.7335	26.4134	25.6352	23.8374	9.40994	24.1692	25.2688	34.7278	25.2618
65009	chr4	104949365	104949744	intron (NR_104376, intron 3 of 20)	intron (NR_104376, intron 3 of 20)	35993	NM_001285952	242594	Mm.65181	NM_001162980	ENSMUSG00000078612	Fyb2	1700024P16Rik|ARAP|C1orf168|Gm620	FYN binding protein 2	protein-coding	0.010554	0.436842	-0.0456016	0.996296	0.160967	0.904396	-0.170514	0.840954	0.0360551	0.95782	110.348	46.135	66.3768	47.118	49.098	37.7917	69.4627	74.5233	44.6204	71.7025	62.5272	32.3061	51.668	70.5619	46.1428	53.5633	64.258	32.88	69.7728	43.1413	39.8835	59.341	69.6231	59.1768	57.5024	61.5389	52.7264	37.4498	70.1682
65010	chr4	104990071	104990358	exon (NM_001285952, exon 10 of 21)	exon (NM_001285952, exon 10 of 21)	76653	NM_001285952	242594	Mm.65181	NM_001162980	ENSMUSG00000078612	Fyb2	1700024P16Rik|ARAP|C1orf168|Gm620	FYN binding protein 2	protein-coding	0.013937	0.517361	-0.147259	0.99034	-0.267772	0.899923	-0.0826115	0.960063	-0.203125	0.828102	20.8172	18.5421	28.0494	49.1226	52.4869	27.7256	33.0226	22.2221	9.82062	27.0535	45.5563	33.1816	30.3247	31.0604	40.6228	18.4522	28.2855	50.6566	37.6932	11.3941	19.1522	34.4798	5.74633	30.0563	9.4919	16.2531	29.8407	49.4546	32.4314
65011	chr4	105051293	105051797	intron (NM_001356568, intron 2 of 7)	intron (NM_001356568, intron 2 of 7)	58353	NM_178143	108079	Mm.48638	NM_178143	ENSMUSG00000028518	Prkaa2	2310008I11Rik|A830082D05|AMPKalpha2	protein kinase, AMP-activated, alpha 2 catalytic subunit	protein-coding	0.009921	0.364356	0.210591	0.963164	-0.162419	0.898075	0.0214374	0.98375	-0.351573	0.401029	43.4656	51.285	29.9486	50.3507	50.9861	31.5764	52.2349	59.6558	44.7384	49.2975	59.9903	35.0909	47.4876	56.9919	57.8311	36.7762	42.2809	35.0275	45.3133	42.1741	38.1713	33.9139	22.9055	34.2308	32.4307	53.989	50.9778	44.5892	44.8506
65012	chr4	105071144	105071741	intron (NM_001356568, intron 1 of 7)	intron (NM_001356568, intron 1 of 7)	38456	NM_178143	108079	Mm.48638	NM_178143	ENSMUSG00000028518	Prkaa2	2310008I11Rik|A830082D05|AMPKalpha2	protein kinase, AMP-activated, alpha 2 catalytic subunit	protein-coding	0.005025	0.443144	0.00606152	0.999297	0.268093	0.854456	-0.19865	0.85366	0.063381	0.938557	33.3587	20.3745	20.2266	44.0814	17.8111	31.989	27.3406	35.1013	16.9961	18.2079	39.6948	31.9033	27.3341	21.5682	42.9636	16.2629	16.9973	27.8315	36.2411	13.6939	16.1125	22.6033	41.4371	41.9026	22.8155	32.5562	17.9319	29.7183	20.0455
65013	chr4	105100914	105101359	intron (NM_178143, intron 1 of 8)	intron (NM_178143, intron 1 of 8)	8762	NM_178143	108079	Mm.48638	NM_178143	ENSMUSG00000028518	Prkaa2	2310008I11Rik|A830082D05|AMPKalpha2	protein kinase, AMP-activated, alpha 2 catalytic subunit	protein-coding	0.008989	0.421525	0.375871	0.916858	0.457047	0.64045	-0.0210959	0.988944	0.06008	0.937568	38.0402	35.8758	22.6129	29.5692	17.9212	21.4578	47.3283	47.0909	32.9355	24.4272	42.2355	21.4003	36.6707	22.258	15.7197	37.6853	38.7654	18.669	37.8156	18.3714	27.7922	50.5399	35.2076	21.3231	48.974	38.4353	35.2835	26.5795	47.809
65014	chr4	105109446	105110776	promoter-TSS (NM_178143)	promoter-TSS (NM_178143)	-213	NM_001356568	108079	Mm.48638	NM_178143	ENSMUSG00000028518	Prkaa2	2310008I11Rik|A830082D05|AMPKalpha2	protein kinase, AMP-activated, alpha 2 catalytic subunit	protein-coding	0.069925	0.629602	0.107211	0.974791	0.0228227	0.984714	-0.210468	0.606208	-0.294856	0.255658	116.796	74.8793	93.8178	62.8942	50.6344	49.0598	116.39	80.8351	79.6814	70.0544	86.0174	60.3506	69.5273	66.2802	71.881	67.0268	61.0371	51.5327	62.3592	61.4683	71.2914	77.7858	75.0199	62.264	66.5682	65.4688	58.4903	56.9161	54.9871
65015	chr4	105121164	105121487	Intergenic	Intergenic	-11427	NM_001356568	108079	Mm.48638	NM_178143	ENSMUSG00000028518	Prkaa2	2310008I11Rik|A830082D05|AMPKalpha2	protein kinase, AMP-activated, alpha 2 catalytic subunit	protein-coding	0.01548	0.459877	-0.514234	0.828737	-0.282386	0.866075	-0.587704	0.457793	-0.355855	0.59607	43.1597	42.3655	59.1925	37.828	74.0705	34.4896	40.7529	25.3869	24.433	48.0765	37.9489	46.331	16.8405	42.931	36.0952	16.3956	31.4161	38.5806	44.6562	25.3105	25.5263	25.0665	20.4235	37.3889	21.085	26.4763	39.7722	21.9713	16.4667
65016	chr4	105152018	105152205	Intergenic	Intergenic	-5236	NM_080555	67916	Mm.348326	NM_080555	ENSMUSG00000028517	Plpp3	1110003O22Rik|2610002D05Rik|AV025606|D4Bwg0538e|D4Bwg1535e|Lpp3|PRG-2|Ppab2b|Ppap2b	phospholipid phosphatase 3	protein-coding	0.016043	0.468085	0.117	0.99034	-0.322491	0.787623	0.203798	0.835996	-0.235693	0.701499	31.9494	105.7	113.004	95.4958	80.5548	51.0626	81.654	116.934	78.3759	45.6727	96.1371	123.677	87.2645	111.23	118.458	103.839	54.2642	61.0859	96.4168	148.642	66.1364	86.5935	74.9635	64.5808	36.4195	87.3063	99.2295	75.9008	63.9957
65017	chr4	105157117	105158404	5' UTR (NM_080555, exon 1 of 6)	5' UTR (NM_080555, exon 1 of 6)	413	NM_080555	67916	Mm.348326	NM_080555	ENSMUSG00000028517	Plpp3	1110003O22Rik|2610002D05Rik|AV025606|D4Bwg0538e|D4Bwg1535e|Lpp3|PRG-2|Ppab2b|Ppap2b	phospholipid phosphatase 3	protein-coding	0.074592	0.620342	-0.0360615	0.993681	0.0835841	0.927389	-0.255086	0.5223	-0.135441	0.67159	79.6915	62.6137	57.8587	57.6927	47.5067	44.5161	73.2311	58.7583	50.8078	56.1061	69.8432	41.2257	50.7179	50.0242	42.5766	62.4082	60.711	50.0269	38.292	39.3837	45.9124	64.3078	62.79	43.5664	58.2089	47.1177	41.0358	56.9797	42.3599
65018	chr4	105170828	105171221	intron (NM_080555, intron 1 of 5)	intron (NM_080555, intron 1 of 5)	13677	NM_080555	67916	Mm.348326	NM_080555	ENSMUSG00000028517	Plpp3	1110003O22Rik|2610002D05Rik|AV025606|D4Bwg0538e|D4Bwg1535e|Lpp3|PRG-2|Ppab2b|Ppap2b	phospholipid phosphatase 3	protein-coding	0.012723	0.482234	-0.101115	0.991733	0.179202	0.925377	-0.728994	0.332957	-0.448678	0.433847	68.4108	59.9669	51.2098	16.7409	47.349	44.5444	61.6292	34.7751	45.8995	33.5863	51.9825	58.8488	24.9137	22.6828	8.89981	20.2129	38.7306	50.2055	30.5851	29.1232	34.9661	29.7581	41.9643	19.7546	17.3294	43.5209	32.6881	42.1349	37.2177
65019	chr4	105174907	105175631	intron (NM_080555, intron 1 of 5)	intron (NM_080555, intron 1 of 5)	17922	NM_080555	67916	Mm.348326	NM_080555	ENSMUSG00000028517	Plpp3	1110003O22Rik|2610002D05Rik|AV025606|D4Bwg0538e|D4Bwg1535e|Lpp3|PRG-2|Ppab2b|Ppap2b	phospholipid phosphatase 3	protein-coding	0.015193	0.50069	0.0576561	0.993169	0.101398	0.934925	-0.232031	0.694102	-0.188289	0.644766	64.6417	58.8019	56.985	57.1197	53.8516	48.359	63.2706	66.6971	65.4021	54.6937	81.2651	50.7349	31.5551	38.3059	38.6478	54.8596	64.4725	54.5049	63.0882	18.0669	49.3486	60.8852	53.5306	51.2327	67.7281	41.8788	47.3164	31.04	66.1171
65020	chr4	105180897	105181761	intron (NM_080555, intron 1 of 5)	intron (NM_080555, intron 1 of 5)	23982	NM_080555	67916	Mm.348326	NM_080555	ENSMUSG00000028517	Plpp3	1110003O22Rik|2610002D05Rik|AV025606|D4Bwg0538e|D4Bwg1535e|Lpp3|PRG-2|Ppab2b|Ppap2b	phospholipid phosphatase 3	protein-coding	0.020833	0.508671	-0.0575034	0.993169	-0.0671398	0.963014	-0.154668	0.820445	-0.164305	0.706819	58.7773	43.1146	52.41	54.3912	26.6651	55.2587	34.1268	52.7261	50.2375	40.4394	63.3682	45.6631	36.5151	29.8061	48.5781	49.035	45.8043	42.0673	63.9951	39.741	23.8571	41.6486	46.7654	33.9455	40.9888	35.9927	51.2138	39.7001	36.9358
65021	chr4	105203296	105204020	intron (NM_080555, intron 2 of 5)	intron (NM_080555, intron 2 of 5)	46311	NM_080555	67916	Mm.348326	NM_080555	ENSMUSG00000028517	Plpp3	1110003O22Rik|2610002D05Rik|AV025606|D4Bwg0538e|D4Bwg1535e|Lpp3|PRG-2|Ppab2b|Ppap2b	phospholipid phosphatase 3	protein-coding	0.009669	0.442759	-0.0238741	0.997177	-0.117165	0.925573	0.187041	0.787856	0.0937504	0.861095	37.1346	43.0514	38.9166	25.9635	46.5082	50.5571	21.8174	57.888	38.1512	33.2452	46.2759	46.9768	33.0577	46.5143	37.0375	45.1068	33.6378	57.3735	49.8064	54.2008	43.6545	39.7618	33.0295	34.5523	39.5081	35.4359	69.0031	47.3769	38.5683
65022	chr4	105225695	105225900	intron (NM_080555, intron 5 of 5)	L2c|LINE|L2	68450	NM_080555	67916	Mm.348326	NM_080555	ENSMUSG00000028517	Plpp3	1110003O22Rik|2610002D05Rik|AV025606|D4Bwg0538e|D4Bwg1535e|Lpp3|PRG-2|Ppab2b|Ppap2b	phospholipid phosphatase 3	protein-coding	0.009756	0.485437	-0.226166	0.975498	0.0450737	0.986469	-0.456552	0.62183	-0.185312	0.814131	92.2897	48.2094	98.1729	45.8478	25.9347	93.1581	53.937	39.9998	27.4977	64.3874	83.7096	59.7269	68.9887	38.6529	62.5592	21.5276	34.6497	45.591	58.6339	71.783	67.0326	43.8834	36.2019	58.9103	39.866	60.6784	62.6654	40.3879	51.8902
65023	chr4	105245419	105246088	Intergenic	Intergenic	88406	NM_080555	67916	Mm.348326	NM_080555	ENSMUSG00000028517	Plpp3	1110003O22Rik|2610002D05Rik|AV025606|D4Bwg0538e|D4Bwg1535e|Lpp3|PRG-2|Ppab2b|Ppap2b	phospholipid phosphatase 3	protein-coding	0.038864	0.549254	0.264478	0.940442	0.195847	0.867283	0.00368311	0.997583	-0.0649476	0.916453	44.6528	28.409	43.6202	42.1471	42.3846	35.6828	55.8796	43.5806	40.4451	47.5843	61.0736	44.7382	39.0277	41.4551	19.1698	54.0924	63.7057	38.8065	30.544	26.8843	36.9731	25.5495	78.8854	42.5505	44.7921	41.8354	46.9392	30.0559	49.6894
65024	chr4	105363034	105363340	Intergenic	MLT1A0|LTR|ERVL-MaLR	205840	NM_080555	67916	Mm.348326	NM_080555	ENSMUSG00000028517	Plpp3	1110003O22Rik|2610002D05Rik|AV025606|D4Bwg0538e|D4Bwg1535e|Lpp3|PRG-2|Ppab2b|Ppap2b	phospholipid phosphatase 3	protein-coding	0.009804	0.47557	0.896449	0.872464	-0.850035	0.648573	1.08736	0.458458	-0.659129	0.55301	22.7788	7.45319	6.57694	9.2145	8.68728	10.4016	20.6481	20.8423	25.7904	7.61212	29.3752	35.5672	0	22.658	49.5306	2.88441	13.2646	23.7556	39.2809	16.03	17.963	5.8798	13.4738	22.552	0	22.8659	0	11.596	26.0723
65025	chr4	105364651	105364912	Intergenic	Intergenic	207434	NM_080555	67916	Mm.348326	NM_080555	ENSMUSG00000028517	Plpp3	1110003O22Rik|2610002D05Rik|AV025606|D4Bwg0538e|D4Bwg1535e|Lpp3|PRG-2|Ppab2b|Ppap2b	phospholipid phosphatase 3	protein-coding	0.007663	0.423664	0.573865	0.928556	-0.4022	0.869227	0.164069	0.932922	-0.811996	0.341611	3.81516	23.3019	34.699	25.2075	16.9751	12.195	30.2602	59.3442	8.63914	35.6982	34.4399	20.8498	12.5046	7.58989	17.8678	27.0538	19.4395	23.8727	27.6321	37.5875	21.06	10.3403	15.7969	9.91512	5.21873	29.787	27.3444	22.6588	10.1892
65026	chr4	105469174	105469512	Intergenic	Intergenic	311996	NM_080555	67916	Mm.348326	NM_080555	ENSMUSG00000028517	Plpp3	1110003O22Rik|2610002D05Rik|AV025606|D4Bwg0538e|D4Bwg1535e|Lpp3|PRG-2|Ppab2b|Ppap2b	phospholipid phosphatase 3	protein-coding	0.005917	0.40413	-0.0676367	0.995545	-0.229927	0.890327	0.247484	0.815382	0.0851931	0.921136	29.4603	33.7378	11.9085	69.5177	23.5945	47.0843	26.4822	53.9117	23.3487	22.9715	48.353	20.125	35.405	26.3737	37.9427	39.17	51.0373	36.8684	32.0058	43.537	69.115	26.6157	34.155	33.1775	40.2985	34.5019	29.5611	41.9925	51.1418
65027	chr4	105475120	105475495	Intergenic	Intergenic	317960	NM_080555	67916	Mm.348326	NM_080555	ENSMUSG00000028517	Plpp3	1110003O22Rik|2610002D05Rik|AV025606|D4Bwg0538e|D4Bwg1535e|Lpp3|PRG-2|Ppab2b|Ppap2b	phospholipid phosphatase 3	protein-coding	0.024	0.489362	0.102228	0.99137	-0.305674	0.840194	-0.35825	0.684259	-0.766152	0.140889	50.4517	44.5999	26.8339	50.1269	18.9035	42.4387	36.5059	41.3035	51.1091	31.0574	54.4777	43.5343	26.1096	23.7715	18.654	25.8905	24.3538	44.3077	41.6692	39.2414	29.3156	23.9896	15.3925	25.3034	14.5289	29.0245	24.7412	37.8492	28.3667
65028	chr4	105748153	105748529	Intergenic	Intergenic	-492872	NR_151521	105244641	Mm.404914	NR_151521		Gm12724	-	predicted gene 12724	ncRNA	0.005319	0.344828	-0.638405	0.70868	0.345208	0.807536	-0.647019	0.414908	0.336593	0.604854	58.2624	40.4375	56.2014	44.9942	30.6365	29.6281	40.6098	4.84632	26.9858	28.9098	39.1196	21.7093	28.9335	18.4398	40.3095	23.4742	40.4817	33.1424	28.7712	17.3942	18.2735	31.1035	35.0893	20.6477	43.4709	33.0826	34.166	28.3114	63.6553
65029	chr4	105819895	105820441	Intergenic	Intergenic	-421045	NR_151521	105244641	Mm.404914	NR_151521		Gm12724	-	predicted gene 12724	ncRNA	0.010989	0.449726	0.583685	0.663853	-0.186476	0.895218	0.441422	0.54175	-0.328739	0.511513	18.2373	27.8471	20.2729	29.2636	29.2122	37.8917	25.0727	56.7356	25.8106	49.7715	40.4093	39.8666	43.8347	32.6532	25.6236	40.4134	39.0285	32.333	33.0219	38.9299	47.819	44.4862	12.082	28.4379	32.4307	27.0538	31.371	41.1593	43.8359
65030	chr4	105997272	105997703	Intergenic	Intergenic	-243726	NR_151521	105244641	Mm.404914	NR_151521		Gm12724	-	predicted gene 12724	ncRNA	0.00232	0.511574	0.0437312	0.996337	0.291762	0.793007	-0.0861084	0.937311	0.161922	0.785152	57.7585	40.5689	28.0169	45.7946	34.9507	77.5417	63.5254	40.1648	53.6238	39.6325	56.8793	50.5038	22.7171	29.8753	27.0505	53.2445	40.0246	60.2356	66.9325	30.3491	35.0716	45.9198	66.9628	70.05	69.5266	52.3105	48.0209	35.6757	33.9363
65031	chr4	106007133	106008205	Intergenic	MTD|LTR|ERVL-MaLR	-233544	NR_151521	105244641	Mm.404914	NR_151521		Gm12724	-	predicted gene 12724	ncRNA	0.008396	0.429637	-0.201222	0.936657	0.0399258	0.976541	0.0579304	0.934001	0.299078	0.340884	41.7995	40.4224	41.3022	42.9609	34.7167	50.4751	24.5582	40.7959	35.7573	39.8358	48.786	29.1887	34.5042	49.8936	50.0282	35.404	40.7032	52.3105	37.0017	39.6562	39.7381	46.9946	56.1527	37.0152	41.93	49.3153	44.6056	35.3071	40.9325
65032	chr4	106024358	106025027	Intergenic	LTR37B|LTR|ERV1	-216521	NR_151521	105244641	Mm.404914	NR_151521		Gm12724	-	predicted gene 12724	ncRNA	0.004484	0.414925	0.291405	0.91478	-0.130739	0.916524	0.247045	0.713049	-0.175099	0.709692	31.2569	36.3635	43.6202	30.9078	35.762	49.9559	40.9259	66.7328	57.2973	33.6572	40.3086	48.8053	32.5231	54.7799	43.5678	31.6638	51.5713	38.8065	52.1044	41.5485	41.0813	47.0648	41.9079	39.9717	16.2881	29.0524	51.2064	47.7358	47.7018
65033	chr4	106026155	106026476	Intergenic	Intergenic	-214898	NR_151521	105244641	Mm.404914	NR_151521		Gm12724	-	predicted gene 12724	ncRNA	0.024922	0.465839	-0.198002	0.983444	-0.19397	0.929388	-0.166696	0.900399	-0.162664	0.854398	31.0205	54.471	15.674	26.3518	35.8858	54.5357	45.9276	31.2218	35.1217	7.25641	35.6396	33.9052	30.5018	12.3424	43.5841	52.2429	34.7731	22.6456	33.7008	40.7491	17.1236	42.0379	28.2573	32.2473	29.7029	16.9536	31.1266	22.1082	20.7116
65034	chr4	106186422	106187204	Intergenic	Intergenic	-54400	NR_151521	105244641	Mm.404914	NR_151521		Gm12724	-	predicted gene 12724	ncRNA	0.011509	0.418902	-0.304308	0.90777	-0.359933	0.639497	-0.102521	0.903675	-0.158146	0.763564	45.8405	42.7748	29.5962	38.4605	38.5262	38.667	37.032	20.9718	23.0672	26.8079	42.8437	36.5337	33.3882	32.9316	35.7813	32.7318	36.3334	25.2312	46.1124	41.8173	43.9312	36.8127	11.5992	31.9896	19.1598	26.8426	34.6806	21.1752	47.6103
65035	chr4	106202576	106202940	Intergenic	Intergenic	-38455	NR_151521	105244641	Mm.404914	NR_151521		Gm12724	-	predicted gene 12724	ncRNA	0.008242	0.49863	-0.015803	0.997885	-0.375621	0.676535	0.0937662	0.925489	-0.266052	0.613274	54.7119	41.7706	49.7607	46.4776	58.4244	52.4654	50.6276	32.5396	34.07	51.1936	78.5736	48.5874	44.831	51.7009	48.0443	46.0713	44.604	54.2054	75.9503	35.9353	75.5037	32.1289	22.6538	35.5473	29.936	74.754	52.9385	48.7413	36.5299
65036	chr4	106228488	106228874	Intergenic	Intergenic	-12532	NR_151521	105244641	Mm.404914	NR_151521		Gm12724	-	predicted gene 12724	ncRNA	0.020725	0.49354	0.139568	0.988974	0.0217457	0.992615	-0.269732	0.776034	-0.387555	0.498599	49.0139	59.0849	83.4215	87.6571	55.0945	49.4752	73.6593	49.568	46.7319	66.3792	112.201	102.21	45.0942	25.6601	39.2652	84.6044	55.2061	75.3288	62.2796	55.0667	24.9201	9.32238	25.6352	44.6951	81.1607	74.5216	62.8638	76.6055	82.6749
65037	chr4	106232321	106232986	Intergenic	LFSINE_Vert|SINE|tRNA	-8560	NR_151521	105244641	Mm.404914	NR_151521		Gm12724	-	predicted gene 12724	ncRNA	0.015038	0.527027	0.144412	0.968987	0.147519	0.863712	-0.232637	0.633762	-0.22953	0.481896	133.267	107.46	77.1727	115.895	67.9568	110.085	143.31	95.9061	105.112	99.2437	145.001	85.923	106.336	75.9616	73.6342	107.508	88.5037	62.4638	113.873	95.8906	74.3911	83.8734	127.72	98.5846	92.1714	78.3287	83.7109	99.6032	103.976
65038	chr4	106256128	106256759	intron (NR_151521, intron 2 of 4)	intron (NR_151521, intron 2 of 4)	15230	NR_151521	105244641	Mm.404914	NR_151521		Gm12724	-	predicted gene 12724	ncRNA	0.00317	0.469937	-0.229636	0.97173	-0.162541	0.924923	-0.144788	0.89235	-0.0776932	0.922343	17.3587	32.5294	23.9209	22.3426	39.3199	40.3537	9.17877	20.2147	39.3074	15.9963	34.9659	28.0282	20.689	28.2546	20.3243	25.178	14.4733	32.9148	32.3834	38.8682	19.5999	9.97983	22.2158	23.24	19.4276	30.802	31.6693	28.117	23.18
65039	chr4	106281606	106281929	intron (NR_151521, intron 4 of 4)	intron (NR_151521, intron 4 of 4)	-34446	NM_183225	329908	Mm.234544	NM_183225	ENSMUSG00000028514	Usp24	2700066K03Rik|2810030C21Rik|AI414051|B130021E18|C79851	ubiquitin specific peptidase 24	protein-coding	0.01548	0.481481	-0.136578	0.99034	0.0533747	0.985032	-0.45214	0.645245	-0.262187	0.728533	27.7456	56.4873	31.1539	43.6476	32.9202	49.2709	29.3421	42.3115	52.3564	19.2306	50.5985	33.6953	23.5767	33.7315	10.8286	24.5934	43.9826	38.5806	29.7708	20.2484	29.7807	55.7034	12.7647	13.3532	33.7359	26.4763	33.1435	43.9426	28.8168
65040	chr4	106315882	106316838	5' UTR (NM_183225, exon 1 of 68)	5' UTR (NM_183225, exon 1 of 68)	147	NM_183225	329908	Mm.234544	NM_183225	ENSMUSG00000028514	Usp24	2700066K03Rik|2810030C21Rik|AI414051|B130021E18|C79851	ubiquitin specific peptidase 24	protein-coding	0.135983	0.76489	0.0259668	0.996437	0.108717	0.926077	-0.259519	0.642717	-0.176769	0.672392	95.826	60.4363	77.8913	53.0894	81.5659	79.9055	102.992	76.2433	71.3475	59.2885	88.0419	86.8068	43.2428	41.4427	90.2456	60.0114	49.8879	58.6578	62.8659	73.5434	64.6837	49.8738	61.2411	104.669	37.0442	74.0034	65.6953	74.2336	66.7626
65041	chr4	106317536	106318141	intron (NM_183225, intron 1 of 67)	intron (NM_183225, intron 1 of 67)	1625	NM_183225	329908	Mm.234544	NM_183225	ENSMUSG00000028514	Usp24	2700066K03Rik|2810030C21Rik|AI414051|B130021E18|C79851	ubiquitin specific peptidase 24	protein-coding	0.026446	0.486799	0.127312	0.989972	-0.037385	0.986484	-0.00879859	0.994906	-0.173495	0.794109	18.1047	21.3617	48.2345	23.3028	30.7573	39.4575	48.7364	54.2147	21.4301	16.6837	21.611	35.9788	34.1654	22.9202	30.8331	39.3901	45.286	24.0305	25.828	24.3232	22.7135	28.2522	40.8892	18.5355	42.7763	24.4155	22.4134	23.4603	32.9675
65042	chr4	106375809	106376147	intron (NM_183225, intron 24 of 67)	intron (NM_183225, intron 24 of 67)	59765	NM_183225	329908	Mm.234544	NM_183225	ENSMUSG00000028514	Usp24	2700066K03Rik|2810030C21Rik|AI414051|B130021E18|C79851	ubiquitin specific peptidase 24	protein-coding	0	0.418879	0.159064	0.989972	0.178595	0.939187	-0.177516	0.898463	-0.157985	0.857854	38.2983	53.9805	32.7485	22.2457	26.2161	23.5422	74.7731	26.9558	51.7006	13.7829	33.8471	32.1999	22.5304	23.4433	20.696	13.0567	45.0329	36.8684	32.0058	48.3745	16.2623	23.9541	26.8361	63.8029	40.2985	25.3014	21.1151	31.4944	35.4059
65043	chr4	106389854	106390540	exon (NM_183225, exon 36 of 68)	exon (NM_183225, exon 36 of 68)	73984	NM_183225	329908	Mm.234544	NM_183225	ENSMUSG00000028514	Usp24	2700066K03Rik|2810030C21Rik|AI414051|B130021E18|C79851	ubiquitin specific peptidase 24	protein-coding	0.008746	0.432314	0.265646	0.915199	0.0563202	0.969827	0.146873	0.836723	-0.0624534	0.903902	55.1586	53.1936	44.0061	42.4727	40.0425	25.5189	56.0299	41.1725	58.3425	69.0417	71.4722	33.7137	36.4747	36.0962	42.4882	37.3123	69.5231	43.9	49.061	57.2032	60.0948	51.144	51.6877	46.5259	57.581	49.8651	50.9778	60.3463	38.7664
65044	chr4	106406956	106407279	exon (NM_183225, exon 44 of 68)	exon (NM_183225, exon 44 of 68)	57208	NM_153565	100102	Mm.133268	NM_153565	ENSMUSG00000044254	Pcsk9	AI415265|AI747682|FH3|HCHOLA3|Narc1|PC9	proprotein convertase subtilisin/kexin type 9	protein-coding	0.003096	0.373457	0.299862	0.967802	0.560264	0.652322	-0.365463	0.751964	-0.105062	0.904235	33.9112	21.1827	37.3847	23.2787	30.1769	19.7084	44.0131	31.0284	34.9043	33.6536	43.0087	25.2715	26.9448	45.9975	7.21904	13.663	28.2745	16.0752	18.6067	30.3726	12.7632	47.3479	30.6352	24.0357	54.8209	21.6625	15.467	32.9569	37.0501
65045	chr4	106419543	106420263	intron (NM_183225, intron 56 of 67)	intron (NM_183225, intron 56 of 67)	44422	NM_153565	100102	Mm.133268	NM_153565	ENSMUSG00000044254	Pcsk9	AI415265|AI747682|FH3|HCHOLA3|Narc1|PC9	proprotein convertase subtilisin/kexin type 9	protein-coding	0.013889	0.467406	-0.0603456	0.993681	-0.329917	0.724728	0.0230257	0.983645	-0.246546	0.63682	51.1708	55.961	68.4824	49.6047	39.3823	37.5759	73.1288	51.8825	26.6193	50.684	57.8826	41.5692	37.7742	68.7833	77.725	40.4539	54.9652	46.1538	41.736	38.6055	41.9885	18.7419	65.2807	27.5558	24.5933	46.4306	31.7195	62.4249	48.0165
65046	chr4	106472284	106472965	Intergenic	L1MA6|LINE|L1	-8299	NM_153565	100102	Mm.133268	NM_153565	ENSMUSG00000044254	Pcsk9	AI415265|AI747682|FH3|HCHOLA3|Narc1|PC9	proprotein convertase subtilisin/kexin type 9	protein-coding	0.007342	0.456012	0.018564	0.99783	0.147504	0.890327	-0.200796	0.744022	-0.0718559	0.884768	55.5635	62.5148	60.5832	49.6853	37.7342	37.3909	44.8438	61.5432	51.3211	55.8669	53.9977	55.9361	44.73	21.8167	58.2082	46.6588	47.6824	39.6476	68.8368	33.6135	38.3395	64.7297	54.4889	46.8675	54.0035	39.9566	49.2561	41.6842	41.0036
65047	chr4	106474201	106474829	Intergenic	Intergenic	-10190	NM_153565	100102	Mm.133268	NM_153565	ENSMUSG00000044254	Pcsk9	AI415265|AI747682|FH3|HCHOLA3|Narc1|PC9	proprotein convertase subtilisin/kexin type 9	protein-coding	0.011146	0.527822	-0.0143073	0.997888	-0.145186	0.920432	-0.247797	0.738724	-0.378676	0.402824	45.9824	38.7376	44.8656	44.8987	38.0968	20.2733	26.8294	42.0734	36.8023	21.0182	61.1573	51.9916	39.8434	29.9668	14.8519	44.9748	30.7008	24.804	38.2801	49.4683	37.1988	25.785	31.5133	30.219	23.8582	25.9973	37.5028	33.9016	33.8774
65048	chr4	106499883	106500514	intron (NM_001370848, intron 2 of 2)	intron (NM_001370848, intron 2 of 2)	6137	NM_001370848	329909	Mm.32000	NM_001370848		Tmem61	4732441L20Rik	transmembrane protein 61	protein-coding	0.020602	0.553797	-0.0804896	0.99034	0.17153	0.864915	-0.142961	0.841785	0.109058	0.822921	52.076	85.5404	74.9521	68.5174	103.917	65.5748	86.7811	60.6442	64.3212	55.3718	90.6523	66.8365	72.4116	86.3334	79.4495	44.7609	73.9748	88.8699	70.4815	57.0067	43.5553	128.312	61.4202	46.4801	69.0758	85.0134	72.3869	76.8531	77.969
65049	chr4	106527901	106528581	Intergenic	ID4|SINE|ID	-21906	NM_001370848	329909	Mm.32000	NM_001370848		Tmem61	4732441L20Rik	transmembrane protein 61	protein-coding	0.010294	0.522761	-0.300764	0.894585	0.240592	0.794686	-0.487651	0.348456	0.0537044	0.925855	61.5026	39.1292	56.2328	49.7583	52.1237	46.8074	34.0694	41.5358	53.8835	35.3963	55.2788	32.0105	30.3971	36.4147	30.8614	23.3637	34.3221	32.0701	54.7969	36.0674	46.4792	44.9805	43.6552	32.9824	50.0768	58.3081	34.6349	43.4849	35.1976
65050	chr4	106529640	106530099	Intergenic	Intergenic	-23534	NM_001370848	329909	Mm.32000	NM_001370848		Tmem61	4732441L20Rik	transmembrane protein 61	protein-coding	0.026144	0.552174	-0.246144	0.930695	0.500861	0.327094	-0.663319	0.191299	0.0836862	0.870233	93.2844	67.9068	74.5387	65.5254	90.7338	65.877	45.8847	49.6246	50.3526	43.9811	90.7962	109.666	78.2149	30.2107	27.9404	40.3817	53.0584	54.2986	73.3244	56.9954	62.8704	54.8782	59.2849	46.9834	89.0254	86.3824	71.5244	90.1908	66.6292
65051	chr4	106550213	106550455	Intergenic	Intergenic	-10704	NM_053272	74754	Mm.133370	NM_053272	ENSMUSG00000034926	Dhcr24	2310076D10Rik|5830417J06Rik|mKIAA0018	24-dehydrocholesterol reductase	protein-coding	0.012397	0.465021	-0.564101	0.795905	-0.124831	0.957862	-0.533565	0.524655	-0.094295	0.917068	53.4911	62.8285	54.0559	58.257	40.2774	72.3387	43.5147	30.1193	32.611	35.2925	47.274	33.7301	35.9636	36.836	9.63533	21.8834	54.5109	47.2028	49.6692	33.7822	62.4622	44.6088	20.4446	35.6453	16.8854	28.9131	41.2878	58.6507	43.9566
65052	chr4	106560638	106561477	promoter-TSS (NM_053272)	promoter-TSS (NM_053272)	19	NM_053272	74754	Mm.133370	NM_053272	ENSMUSG00000034926	Dhcr24	2310076D10Rik|5830417J06Rik|mKIAA0018	24-dehydrocholesterol reductase	protein-coding	0.104887	0.690476	0.0952576	0.980043	0.125922	0.867347	-0.0852152	0.880002	-0.0545505	0.889248	154.289	121.419	152.32	103.062	128.849	127.088	165.05	146.603	116.906	152.696	163.628	119.992	112.809	132.221	138.96	116.772	74.9868	141.102	120.343	114.98	149.046	145.825	194.601	111.04	97.408	140.848	135.252	108.551	136.297
65053	chr4	106570985	106571437	intron (NM_053272, intron 2 of 8)	intron (NM_053272, intron 2 of 8)	10173	NM_053272	74754	Mm.133370	NM_053272	ENSMUSG00000034926	Dhcr24	2310076D10Rik|5830417J06Rik|mKIAA0018	24-dehydrocholesterol reductase	protein-coding	0.013274	0.459161	0.162697	0.983652	0.0205383	0.993437	-0.297913	0.752543	-0.440072	0.427408	35.248	33.6383	17.8101	37.4288	31.3665	52.8136	40.7709	18.1415	31.1783	34.3556	61.4682	45.1476	26.4754	28.4873	23.2143	17.5745	17.96	25.2723	55.8449	39.7912	18.2412	31.8446	32.838	15.2675	12.0539	29.2401	25.2633	28.7847	52.9522
65054	chr4	106606868	106607431	intron (NR_149753, intron 9 of 10)	MIRb|SINE|MIR	10089	NR_149753	242602	Mm.235591	NM_183182	ENSMUSG00000054362	Lexm	-	lymphocyte expansion molecule	protein-coding	0.028419	0.560284	0.340829	0.861532	0.0574029	0.972704	-0.16016	0.837036	-0.443586	0.238312	47.7539	47.2609	41.1088	55.0906	50.3646	48.0545	77.6231	37.2211	61.0763	48.2687	94.3441	45.9121	52.1727	58.0566	37.2749	45.464	46.8619	36.8903	51.2396	34.8502	29.2896	38.3493	39.5456	33.7079	45.9675	60.7592	45.6356	42.0173	56.6829
65055	chr4	106614095	106614945	intron (NR_149753, intron 4 of 10)	intron (NR_149753, intron 4 of 10)	2718	NR_149753	242602	Mm.235591	NM_183182	ENSMUSG00000054362	Lexm	-	lymphocyte expansion molecule	protein-coding	0.010588	0.509988	-0.288334	0.928181	-0.328314	0.716621	-0.225473	0.756531	-0.265453	0.587836	31.6299	39.3528	39.067	33.1722	37.5291	18.7229	32.2111	40.7319	24.5377	28.3171	33.648	16.0053	19.1982	15.1485	45.2634	24.9213	45.3649	24.4344	29.6964	28.8539	19.4	30.6926	23.2828	24.3562	12.8197	22.8659	20.9909	23.6558	23.4651
65056	chr4	106630464	106631233	intron (NM_177667, intron 1 of 6)	intron (NM_177667, intron 1 of 6)	8399	NM_177667	230576	Mm.41945	NM_177667	ENSMUSG00000034919	Ttc22	4732467L16Rik	tetratricopeptide repeat domain 22	protein-coding	0.016905	0.525974	-0.127951	0.963333	-0.105406	0.889989	-0.300341	0.381303	-0.277796	0.267422	189.051	135.437	134.78	123.443	134.817	142.796	150.632	124.403	133.412	113.083	165.771	93.7629	123.078	135.241	107.643	110.185	117.441	110.733	128.171	110.563	109.004	76.0399	92.2178	95.3476	100.961	132.438	123.434	124.585	124.496
65057	chr4	106650712	106651461	promoter-TSS (NM_001285784)	promoter-TSS (NM_001285784)	17	NM_001083887	230577	Mm.134029	NM_172272	ENSMUSG00000043572	Pars2	BC027073	prolyl-tRNA synthetase (mitochondrial)(putative)	protein-coding	0.050734	0.545333	0.184602	0.938743	0.132682	0.878269	-0.307599	0.468505	-0.35952	0.208023	77.108	81.199	90.0136	133.014	146.698	99.8641	102.634	66.9038	112.891	132.689	161.469	107.165	103.125	70.0874	43.5841	88.3808	50.1274	97.0524	115.546	117.881	102.742	58.853	66.056	80.6183	76.3788	124.557	117.201	97.9077	129.596
65058	chr4	106678554	106679265	promoter-TSS (NM_028209)	promoter-TSS (NM_028209)	35	NM_028209	72354	Mm.25806	NM_028209	ENSMUSG00000025413	Ttc4	2810002P21Rik|AF007005|L62	tetratricopeptide repeat domain 4	protein-coding	0.056259	0.570225	-0.0821227	0.989806	-0.228944	0.758065	-0.279968	0.565271	-0.426789	0.178304	84.0301	64.154	82.0869	74.0271	74.7766	73.8648	66.649	66.6351	65.0123	55.6937	122.977	49.7491	62.7339	55.7232	47.5533	67.0352	49.9521	58.4226	82.838	64.3904	75.3763	48.0804	42.9116	47.3165	45.9777	68.8872	53.2005	41.5889	82.2873
65059	chr4	106700874	106701228	intron (NM_001126487, intron 13 of 23)	LTR87|LTR|ERVL?	-22107	NM_028209	72354	Mm.25806	NM_028209	ENSMUSG00000025413	Ttc4	2810002P21Rik|AF007005|L62	tetratricopeptide repeat domain 4	protein-coding	0.011299	0.44507	-0.395534	0.884785	0.148767	0.930097	-0.552262	0.417705	-0.0079607	0.992481	56.2575	57.9833	90.9624	53.1005	75.0935	44.9562	40.1589	61.77	49.3639	30.7065	71.5597	34.5876	49.1705	83.939	9.8803	42.3862	31.5315	35.2021	54.3275	36.9504	50.4638	53.3667	41.9287	43.8618	46.1725	43.9233	54.4339	50.1181	52.5865
65060	chr4	106704398	106704932	intron (NM_001126487, intron 10 of 23)	intron (NM_001126487, intron 10 of 23)	23265	NM_001126487	381538	Mm.318201	NM_001126487	ENSMUSG00000047502	Mroh7	Gm1027|Heatr8	maestro heat-like repeat family member 7	protein-coding	0.022472	0.53271	-0.0377349	0.99599	-0.343413	0.580428	-0.177277	0.772029	-0.482955	0.151901	104.424	91.1131	82.9138	86.2436	102.881	80.4666	118.321	87.0159	80.2275	69.792	130.073	58.596	67.2297	72.3384	74.2317	71.0732	104.515	89.4555	94.539	79.6095	61.7604	75.8098	46.3258	33.9231	71.4204	80.0736	68.1613	66.4488	74.7015
65061	chr4	106708353	106708750	exon (NM_001126487, exon 8 of 24)	exon (NM_001126487, exon 8 of 24)	19379	NM_001126487	381538	Mm.318201	NM_001126487	ENSMUSG00000047502	Mroh7	Gm1027|Heatr8	maestro heat-like repeat family member 7	protein-coding	0.020151	0.560302	0.27056	0.97173	0.327701	0.819764	0.121684	0.927977	0.178825	0.810657	17.5574	19.1492	43.0897	23.6745	33.48	44.0956	38.4617	27.5398	15.619	29.3364	65.8672	30.8414	38.3642	37.4237	8.81014	17.786	20.4482	44.4681	39.3601	32.9483	62.3049	36.2563	54.0039	45.6295	48.0333	29.3744	28.7633	32.7725	43.5414
65062	chr4	106749630	106750263	exon (NM_001347159, exon 14 of 16)	exon (NM_001347159, exon 14 of 16)	16031	NM_146149	230579	Mm.222956	NM_146149	ENSMUSG00000034871	Fam151a	2010309H15Rik	family with sequence simliarity 151, member A	protein-coding	0.017378	0.569401	0.273629	0.870901	0.0496823	0.971682	-0.263607	0.609553	-0.487554	0.107581	51.9115	58.8484	60.4081	77.2097	57.3937	52.7969	84.0115	59.0133	67.6801	74.8224	96.8205	55.8793	63.5896	40.6832	68.1475	52.9857	56.1073	41.0135	58.8655	49.0775	32.5632	48.3203	54.7127	49.0587	55.9468	55.2684	51.8637	46.7136	52.5153
65063	chr4	106778410	106778949	intron (NM_001347159, intron 1 of 15)	intron (NM_001347159, intron 1 of 15)	21152	NM_025590	329910	Mm.222956	NM_025590	ENSMUSG00000034853	Acot11	1110020M10Rik|2010309H15Rik|AW060409|BFIT|BFIT1|Thea|Them1|mKIAA0707	acyl-CoA thioesterase 11	protein-coding	0.005566	0.559259	0.0253112	0.996865	-0.175811	0.864016	-0.223998	0.712829	-0.425121	0.235152	83.1337	80.3949	74.677	92.4186	88.7747	115.151	69.3571	84.5183	90.9874	95.0738	150.092	75.7206	54.4958	86.3684	86.5213	93.3393	54.5965	61.6526	66.9014	57.6365	91.7812	88.4589	65.7843	36.8092	60.6496	80.7732	55.6122	76.8044	71.5416
65064	chr4	106780056	106780292	intron (NM_001347159, intron 1 of 15)	intron (NM_001347159, intron 1 of 15)	19657	NM_025590	329910	Mm.222956	NM_025590	ENSMUSG00000034853	Acot11	1110020M10Rik|2010309H15Rik|AW060409|BFIT|BFIT1|Thea|Them1|mKIAA0707	acyl-CoA thioesterase 11	protein-coding	0.008475	0.56962	0.153116	0.985207	0.249961	0.86567	-0.192267	0.857676	-0.0954228	0.899277	122.36	67.6472	63.958	79.6508	45.0561	40.4606	75.8557	34.7456	69.2687	78.9596	148.89	80.7045	59.9266	41.9695	54.3416	67.3192	81.6953	88.0052	71.3048	41.5692	40.7592	64.8024	94.3397	98.689	63.4872	92.2389	51.4098	60.1418	56.3427
65065	chr4	106785648	106786418	intron (NM_001347159, intron 1 of 15)	intron (NM_001347159, intron 1 of 15)	13798	NM_025590	329910	Mm.222956	NM_025590	ENSMUSG00000034853	Acot11	1110020M10Rik|2010309H15Rik|AW060409|BFIT|BFIT1|Thea|Them1|mKIAA0707	acyl-CoA thioesterase 11	protein-coding	0.006494	0.561608	0.0875504	0.987439	-0.103197	0.923663	-0.0868862	0.899196	-0.277633	0.409507	47.8481	54.3018	77.104	62.2517	52.936	59.9378	51.9689	50.88	54.1741	49.4096	96.5741	79.5066	59.3399	55.3125	39.3672	64.1912	44.8068	62.0379	82.7348	46.7159	46.4005	52.5746	57.829	42.5706	56.6063	48.4639	58.3928	53.7631	43.1717
65066	chr4	106789754	106790125	intron (NM_001347159, intron 1 of 15)	intron (NM_001347159, intron 1 of 15)	9892	NM_025590	329910	Mm.222956	NM_025590	ENSMUSG00000034853	Acot11	1110020M10Rik|2010309H15Rik|AW060409|BFIT|BFIT1|Thea|Them1|mKIAA0707	acyl-CoA thioesterase 11	protein-coding	0.021563	0.510753	-0.0849042	0.993027	-0.184011	0.903317	-0.127879	0.899869	-0.226986	0.698357	45.6277	51.2281	59.6711	53.2007	50.1568	34.317	39.7379	41.7489	63.8155	16.7426	66.0781	40.3367	52.7821	34.7069	56.5654	33.3068	35.557	39.1872	48.5982	61.7003	66.6712	29.0979	35.5622	30.2264	33.0426	35.624	61.5581	38.2573	64.5131
65067	chr4	106799746	106800373	promoter-TSS (NM_025590)	promoter-TSS (NM_025590)	-228	NM_025590	329910	Mm.222956	NM_025590	ENSMUSG00000034853	Acot11	1110020M10Rik|2010309H15Rik|AW060409|BFIT|BFIT1|Thea|Them1|mKIAA0707	acyl-CoA thioesterase 11	protein-coding	0.025518	0.605096	0.0972743	0.99034	-0.0517363	0.979671	-0.383395	0.559892	-0.532405	0.207448	57.1727	41.2243	43.3323	44.9703	40.984	40.6112	39.4686	29.0624	43.1544	54.4867	76.8944	49.9047	41.642	22.116	29.7512	30.9695	50.1706	39.7497	47.9265	26.0775	26.2999	41.6088	42.0848	22.0125	13.0343	37.1982	22.7652	43.3878	44.535
65068	chr4	106815943	106816397	Intergenic	Intergenic	-11163	NM_001347159	329910	Mm.222956	NM_025590	ENSMUSG00000034853	Acot11	1110020M10Rik|2010309H15Rik|AW060409|BFIT|BFIT1|Thea|Them1|mKIAA0707	acyl-CoA thioesterase 11	protein-coding	0.026432	0.540659	0.0789567	0.993169	-0.493572	0.547039	0.014897	0.9911	-0.557632	0.241065	59.219	30.1411	24.381	43.4746	48.7942	52.581	46.3901	52.178	34.7659	32.494	57.5976	44.9487	43.1325	21.8167	66.7682	25.2735	35.7618	54.8966	50.3038	32.413	60.536	37.6489	41.7748	20.9004	33.0021	29.1113	31.4401	20.8421	26.3594
65069	chr4	106827678	106828251	Intergenic	CpG	-22957	NM_001347159	329910	Mm.222956	NM_025590	ENSMUSG00000034853	Acot11	1110020M10Rik|2010309H15Rik|AW060409|BFIT|BFIT1|Thea|Them1|mKIAA0707	acyl-CoA thioesterase 11	protein-coding	0.071553	0.646341	0.046652	0.994669	0.194569	0.850361	-0.477781	0.350935	-0.329864	0.383532	85.152	55.7233	82.5389	75.4528	72.6821	86.0994	96.4841	108.124	57.059	65.0418	104.107	56.9821	45.5664	43.2147	48.8325	40.0495	44.2732	63.4313	83.9089	51.363	64.7514	45.53	71.9545	67.7447	42.7881	73.2668	70.9953	57.7977	62.6554
65070	chr4	106838966	106839576	Intergenic	CpG	-34264	NM_001347159	329910	Mm.222956	NM_025590	ENSMUSG00000034853	Acot11	1110020M10Rik|2010309H15Rik|AW060409|BFIT|BFIT1|Thea|Them1|mKIAA0707	acyl-CoA thioesterase 11	protein-coding	0.063934	0.648118	0.189754	0.963164	-0.0889048	0.9498	-0.240211	0.695633	-0.518869	0.141083	107.738	88.4852	51.1384	64.713	79.8945	83.4859	95.8107	83.6427	82.2453	73.8251	139.32	69.1375	83.8216	84.4344	66.8945	88.263	34.9337	69.7982	82.7604	45.5672	58.5711	76.6881	39.2022	73.5344	44.6586	57.3523	69.029	81.4379	63.2147
65071	chr4	106839859	106840596	Intergenic	CpG	-35220	NM_001347159	329910	Mm.222956	NM_025590	ENSMUSG00000034853	Acot11	1110020M10Rik|2010309H15Rik|AW060409|BFIT|BFIT1|Thea|Them1|mKIAA0707	acyl-CoA thioesterase 11	protein-coding	0.07327	0.624661	0.0367326	0.995696	-0.153686	0.870751	-0.311262	0.506922	-0.501681	0.104055	99.981	68.0799	92.8446	66.3144	49.2947	58.3028	79.3006	72.938	78.016	49.5149	76.5053	94.1422	73.8058	55.1013	64.8587	39.5207	66.089	56.3615	65.2372	66.5559	59.6654	56.1493	49.2298	32.7724	49.9001	55.9083	61.0074	67.4045	50.5173
65072	chr4	106854602	106854905	Intergenic	Intergenic	-49746	NM_001347159	329910	Mm.222956	NM_025590	ENSMUSG00000034853	Acot11	1110020M10Rik|2010309H15Rik|AW060409|BFIT|BFIT1|Thea|Them1|mKIAA0707	acyl-CoA thioesterase 11	protein-coding	0.023102	0.578947	-0.712902	0.696046	0.316834	0.861902	-0.772116	0.374036	0.257619	0.749513	72.2992	27.5989	23.2472	34.121	43.8665	42.0185	17.3771	18.0417	20.4645	28.1874	35.0599	22.4496	28.7234	19.6135	3.84777	26.2167	23.4429	30.8454	23.8019	26.9811	36.2817	23.7521	29.9359	25.6222	13.486	30.7898	35.3312	27.3251	52.6609
65073	chr4	106866970	106867178	Intergenic	Intergenic	-44396	NM_198438	72475	Mm.195635	NM_023672	ENSMUSG00000061887	Ssbp3	2610021L12Rik|2610200M23Rik|5730488C10Rik|AI854733|AW551939|LAST|SSDP1	single-stranded DNA binding protein 3	protein-coding	0.024038	0.684211	0.38262	0.956914	-0.218326	0.926159	-0.0105495	0.995429	-0.611496	0.388108	57.4475	54.8239	48.3785	45.1865	34.0809	7.65121	53.159	56.9442	56.9124	78.3902	66.7876	39.2437	31.3817	38.0954	11.2103	21.2171	63.4213	54.9186	57.7883	31.4434	66.0658	47.5755	15.8577	37.3247	6.5485	67.2786	34.312	11.373	70.32
65074	chr4	106896172	106896534	Intergenic	Intergenic	-15117	NM_198438	72475	Mm.195635	NM_023672	ENSMUSG00000061887	Ssbp3	2610021L12Rik|2610200M23Rik|5730488C10Rik|AI854733|AW551939|LAST|SSDP1	single-stranded DNA binding protein 3	protein-coding	0.013812	0.539945	0.637446	0.748227	0.0716428	0.977134	0.511075	0.577249	-0.0547281	0.949396	19.255	27.3009	16.6785	20.7708	22.0302	30.7739	47.9984	32.7193	31.1439	32.1728	40.6325	26.307	36.0629	43.7781	57.9717	43.8877	36.441	22.9494	26.5634	13.5502	7.59209	37.2767	47.8358	21.4462	33.8641	32.2144	37.4588	19.6042	36.7317
65075	chr4	106910065	106910807	Intergenic	Intergenic	-1034	NM_198438	72475	Mm.195635	NM_023672	ENSMUSG00000061887	Ssbp3	2610021L12Rik|2610200M23Rik|5730488C10Rik|AI854733|AW551939|LAST|SSDP1	single-stranded DNA binding protein 3	protein-coding	0.033693	0.45895	0.379846	0.792487	-0.278237	0.728872	0.271904	0.656035	-0.386179	0.303019	29.5238	28.6877	61.0273	45.6006	40.6031	40.7514	53.93	52.8	45.5825	32.4387	63.8755	62.3385	61.5791	41.3812	69.1355	53.5288	21.8812	48.984	72.8973	46.2752	40.7435	46.0717	40.0075	41.852	34.8783	34.5763	41.3594	39.8514	46.5928
65076	chr4	106911040	106911813	promoter-TSS (NM_023672)	promoter-TSS (NM_023672)	-44	NM_198438	72475	Mm.195635	NM_023672	ENSMUSG00000061887	Ssbp3	2610021L12Rik|2610200M23Rik|5730488C10Rik|AI854733|AW551939|LAST|SSDP1	single-stranded DNA binding protein 3	protein-coding	0.151358	0.799742	-0.0825846	0.989576	0.113522	0.911881	-0.374198	0.402912	-0.178092	0.631104	88.8839	96.3804	100.237	66.8737	81.3885	82.3519	96.0419	73.0772	89.6967	69.3067	101.485	82.718	54.8875	67.9113	67.8711	100.48	31.5055	64.484	79.3037	57.1107	58.6644	75.6464	88.5403	80.3471	45.8141	59.339	79.4014	68.8557	70.5268
65077	chr4	106921711	106922374	intron (NM_198438, intron 4 of 16)	intron (NM_198438, intron 4 of 16)	-1143	NM_001355532	72475	Mm.195635	NM_023672	ENSMUSG00000061887	Ssbp3	2610021L12Rik|2610200M23Rik|5730488C10Rik|AI854733|AW551939|LAST|SSDP1	single-stranded DNA binding protein 3	protein-coding	0.010558	0.506024	-0.151901	0.977749	0.0527636	0.976561	-0.136434	0.86795	0.06823	0.908743	46.5588	55.0389	50.0859	46.7813	28.0666	64.8102	44.4729	35.7297	48.4632	26.9352	65.3239	49.2469	31.1766	23.903	35.1697	69.2259	42.8548	54.8207	38.0723	41.9245	39.3804	51.5614	54.7245	46.8388	51.3608	39.8688	44.1346	37.4639	34.0946
65078	chr4	106935180	106935896	intron (NM_001355532, intron 1 of 14)	intron (NM_001355532, intron 1 of 14)	12353	NM_001355532	72475	Mm.195635	NM_023672	ENSMUSG00000061887	Ssbp3	2610021L12Rik|2610200M23Rik|5730488C10Rik|AI854733|AW551939|LAST|SSDP1	single-stranded DNA binding protein 3	protein-coding	0.015363	0.560669	-0.116209	0.99034	-0.654067	0.303074	0.29423	0.716344	-0.243628	0.689068	22.2516	14.8647	29.5136	21.0029	32.1769	8.89079	22.0612	15.27	19.6824	16.2661	25.1084	28.501	12.1553	19.3669	24.4248	25.8872	15.5896	30.4577	25.1815	34.254	46.0615	13.8208	20.7301	12.0477	17.1212	16.2872	20.9322	18.1713	18.5711
65079	chr4	106939582	106940142	intron (NM_001355532, intron 1 of 14)	intron (NM_001355532, intron 1 of 14)	16677	NM_001355532	72475	Mm.195635	NM_023672	ENSMUSG00000061887	Ssbp3	2610021L12Rik|2610200M23Rik|5730488C10Rik|AI854733|AW551939|LAST|SSDP1	single-stranded DNA binding protein 3	protein-coding	0.010714	0.565062	-0.408174	0.860232	-0.0727525	0.971175	-0.46754	0.480859	-0.132118	0.83836	55.1223	46.1565	46.7198	33.5671	42.7228	36.9444	30.0873	40.6744	31.205	15.2514	49.6136	31.5818	33.0255	30.0681	22.9011	23.6419	38.0528	35.2335	36.4892	49.6357	22.0848	25.7031	13.2525	43.1308	24.323	47.2018	29.3122	25.3455	33.2422
65080	chr4	106949287	106949558	intron (NM_001355532, intron 1 of 14)	intron (NM_001355532, intron 1 of 14)	26237	NM_001355532	72475	Mm.195635	NM_023672	ENSMUSG00000061887	Ssbp3	2610021L12Rik|2610200M23Rik|5730488C10Rik|AI854733|AW551939|LAST|SSDP1	single-stranded DNA binding protein 3	protein-coding	0.02214	0.540441	-0.231206	0.97901	0.00460689	0.999009	-0.41828	0.69304	-0.182467	0.834832	40.4182	39.2736	51.9845	34.6819	32.6975	88.0877	42.7439	20.1721	27.0411	22.9206	66.3382	45.1809	52.187	29.2393	17.2085	22.7986	63.6554	45.9835	57.6603	18.1003	15.2122	36.5155	39.5564	41.3801	5.02616	40.163	52.6708	17.4581	34.3462
65081	chr4	106955651	106956766	intron (NM_001355532, intron 1 of 14)	intron (NM_001355532, intron 1 of 14)	33023	NM_001355532	72475	Mm.195635	NM_023672	ENSMUSG00000061887	Ssbp3	2610021L12Rik|2610200M23Rik|5730488C10Rik|AI854733|AW551939|LAST|SSDP1	single-stranded DNA binding protein 3	protein-coding	0.019731	0.555556	-0.00798953	0.998199	0.0960447	0.917238	-0.307921	0.4453	-0.203887	0.508674	88.4125	58.6362	76.7113	67.4353	57.2192	94.2025	83.1111	67.0052	59.151	48.0485	92.3434	86.6293	70.2499	63.0709	52.2814	48.2874	48.2343	73.5771	67.9154	76.2538	45.6002	67.7733	68.0386	54.1552	50.0858	57.1751	69.1287	81.6813	56.0496
65082	chr4	106978474	106978748	intron (NM_001355532, intron 1 of 14)	intron (NM_001355532, intron 1 of 14)	55426	NM_001355532	72475	Mm.195635	NM_023672	ENSMUSG00000061887	Ssbp3	2610021L12Rik|2610200M23Rik|5730488C10Rik|AI854733|AW551939|LAST|SSDP1	single-stranded DNA binding protein 3	protein-coding	0.021898	0.523636	-0.369969	0.915797	-0.321924	0.807708	-0.371831	0.648117	-0.323786	0.595823	58.1464	80.4618	51.4154	85.7554	87.3167	69.6986	90.3168	59.8538	28.8024	25.5034	71.5765	74.477	35.7339	43.3787	34.0401	67.6468	66.6618	72.0101	74.5764	41.7715	40.1217	39.399	57.1802	28.3341	39.769	36.8859	46.8847	51.8009	63.0874
65083	chr4	106983845	106984355	intron (NM_001355532, intron 1 of 14)	intron (NM_001355532, intron 1 of 14)	60915	NM_001355532	72475	Mm.195635	NM_023672	ENSMUSG00000061887	Ssbp3	2610021L12Rik|2610200M23Rik|5730488C10Rik|AI854733|AW551939|LAST|SSDP1	single-stranded DNA binding protein 3	protein-coding	0.007843	0.524462	-0.414726	0.879458	-0.638027	0.328297	0.159729	0.868037	-0.0635715	0.93649	41.0018	32.794	25.6501	31.3293	20.8495	56.1688	23.7454	26.7973	24.3166	18.2691	35.2503	18.6728	29.8639	40.7845	38.8625	43.2662	47.7525	20.362	47.1371	38.4719	21.5556	33.5149	21.0192	20.2968	32.0491	21.3415	25.189	18.5535	20.8578
65084	chr4	106994889	106995249	intron (NM_001355532, intron 1 of 14)	intron (NM_001355532, intron 1 of 14)	71797	NM_025500	56280	Mm.29517	NM_025500	ENSMUSG00000028622	Mrpl37	2300004O14Rik|AI132596|MRP-L2|Rpml2	mitochondrial ribosomal protein L37	protein-coding	0.016667	0.487535	0.0510482	0.996437	-0.0657439	0.984241	-0.266015	0.84876	-0.382807	0.640604	38.7239	29.5643	47.5184	10.4431	17.2298	44.207	40.9521	48.0862	15.6584	19.4109	52.2078	26.4531	18.1316	8.254	25.9083	14.7105	45.0996	14.4231	40.0665	22.7091	34.3542	32.4859	29.7772	7.18846	26.4851	21.5956	35.6845	16.4276	22.1615
65085	chr4	107001811	107002650	intron (NM_001355532, intron 1 of 14)	intron (NM_001355532, intron 1 of 14)	64636	NM_025500	56280	Mm.29517	NM_025500	ENSMUSG00000028622	Mrpl37	2300004O14Rik|AI132596|MRP-L2|Rpml2	mitochondrial ribosomal protein L37	protein-coding	0.020262	0.516667	-0.250314	0.949966	-0.0761686	0.965703	-0.444622	0.467425	-0.270477	0.583275	67.6498	58.8971	45.5761	35.8476	41.1895	34.1432	48.9501	28.2346	38.9688	43.4952	50.6467	29.1872	37.6031	23.611	37.5192	26.3	59.2638	40.8453	38.6816	25.3346	26.2058	20.3726	16.7082	47.2948	25.9755	26.8722	45.9347	45.1123	36.4515
65086	chr4	107018969	107019366	intron (NM_198438, intron 5 of 16)	intron (NM_198438, intron 5 of 16)	47699	NM_025500	56280	Mm.29517	NM_025500	ENSMUSG00000028622	Mrpl37	2300004O14Rik|AI132596|MRP-L2|Rpml2	mitochondrial ribosomal protein L37	protein-coding	0.017632	0.542714	0.160327	0.981097	-0.0999635	0.956934	0.0767543	0.944799	-0.183536	0.758123	42.6395	51.703	40.555	68.6562	33.48	40.0869	58.3557	39.0147	44.0172	35.2036	84.3924	47.9755	52.0656	49.8982	73.4178	22.2325	56.2325	34.005	63.5816	41.1853	55.3821	33.9903	72.6976	36.9382	37.7405	41.1241	43.1449	53.6277	46.8907
65087	chr4	107026642	107026881	intron (NM_198438, intron 5 of 16)	intron (NM_198438, intron 5 of 16)	40105	NM_025500	56280	Mm.29517	NM_025500	ENSMUSG00000028622	Mrpl37	2300004O14Rik|AI132596|MRP-L2|Rpml2	mitochondrial ribosomal protein L37	protein-coding	0.020921	0.579167	0.61863	0.900783	-0.265475	0.906884	0.76397	0.499442	-0.120136	0.912584	37.4971	25.4469	12.631	27.5278	18.5377	6.65879	55.0761	22.873	16.5102	51.979	37.6101	39.8457	13.6556	20.7213	29.2688	51.7022	33.9662	26.0702	85.4976	27.365	22.9986	33.8765	55.2033	36.0927	11.3982	22.7703	35.8338	24.7445	22.2542
65088	chr4	107036457	107036793	intron (NM_198438, intron 8 of 16)	intron (NM_198438, intron 8 of 16)	30241	NM_025500	56280	Mm.29517	NM_025500	ENSMUSG00000028622	Mrpl37	2300004O14Rik|AI132596|MRP-L2|Rpml2	mitochondrial ribosomal protein L37	protein-coding	0.011905	0.548961	0.924852	0.451232	0.0162377	0.995954	0.50993	0.608311	-0.398684	0.53591	8.89069	20.3632	32.9434	27.9726	31.6465	33.1552	48.5784	43.3861	50.3307	34.6623	68.0971	56.6853	19.4267	5.89572	17.3493	42.03	51.3411	37.0879	60.8153	43.7962	32.7183	29.4515	14.725	28.2404	40.5383	30.0796	44.6056	77.4445	39.574
65089	chr4	107066474	107067379	promoter-TSS (NM_175471)	promoter-TSS (NM_175471)	-60	NM_025500	56280	Mm.29517	NM_025500	ENSMUSG00000028622	Mrpl37	2300004O14Rik|AI132596|MRP-L2|Rpml2	mitochondrial ribosomal protein L37	protein-coding	0.080663	0.609272	0.208062	0.931827	-0.0438272	0.972424	0.0456473	0.950259	-0.206242	0.546785	111.129	99.9633	136.764	104.893	114.557	87.9255	90.7605	161.08	152.605	137.27	177.88	69.1498	94.9657	119.295	101.773	137.515	87.4584	123.927	119.535	97.5614	113.881	139.166	102.05	68.628	132.446	113.395	104.096	101.942	117.541
65090	chr4	107075483	107075853	intron (NM_001346552, intron 4 of 6)	intron (NM_001346552, intron 4 of 6)	8680	NM_175471	230582	Mm.44608	NM_175471	ENSMUSG00000028621	Cyb5rl	2810410C14Rik	cytochrome b5 reductase-like	protein-coding	0.013514	0.528302	0.0244255	0.997885	-0.337506	0.817639	0.323051	0.752911	-0.038881	0.969108	43.0598	24.656	35.3555	33.0228	31.1333	25.8073	25.6149	34.4743	18.2823	8.3939	64.0481	40.4457	49.9845	32.1237	18.9061	26.2403	60.336	58.9397	42.2323	53.0289	40.8537	38.9021	6.68593	20.9825	18.4066	37.8215	65.5823	35.164	46.7187
65091	chr4	107084486	107085256	3' UTR (NM_175471, exon 9 of 9)	3' UTR (NM_175471, exon 9 of 9)	-12020	NM_172873	242603	Mm.257231	NM_172873	ENSMUSG00000047636	Cdcp2	D030010E02Rik	CUB domain containing protein 2	protein-coding	0.009091	0.573281	-0.0937039	0.987743	-0.0685523	0.959176	0.0221944	0.979889	0.047346	0.928904	68.5391	65.1622	48.3533	63.4724	46.0313	59.9378	71.1154	37.8642	51.9779	48.4012	68.9815	65.3721	38.1471	45.0218	65.1073	43.5583	76.4351	60.6893	74.9296	42.469	67.8161	60.7529	80.318	50.4126	44.2236	56.5412	49.1241	67.5879	41.4448
65092	chr4	107163960	107164528	intron (NM_025617, intron 3 of 4)	intron (NM_025617, intron 3 of 4)	14122	NM_025617	66526	Mm.246956	NM_025617	ENSMUSG00000028619	Tceanc2	2210010B22Rik|2210012G02Rik|6330404A07Rik|AU015593|Tdeanc2	transcription elongation factor A (SII) N-terminal and central domain containing 2	protein-coding	0.007042	0.448155	-0.0810465	0.992179	0.246361	0.832712	-0.40664	0.537884	-0.0792325	0.901262	61.3583	28.1069	54.9198	44.6774	48.3612	42.0277	57.4731	32.0813	37.7126	16.4036	66.1789	38.3224	55.5441	29.6447	45.1571	26.4167	39.3034	38.3938	33.859	25.9076	41.1283	31.6764	45.0045	39.4859	35.9706	35.5871	50.2598	58.3065	37.456
65093	chr4	107178108	107179272	promoter-TSS (NM_025617)	promoter-TSS (NM_025617)	60	NM_029565	56374	Mm.291192	NM_029565	ENSMUSG00000028618	Tmem59	1110001M20Rik|3110046P06Rik|AI256529|D4Ertd20e|MTDCF1|ORF18	transmembrane protein 59	protein-coding	0.073883	0.645494	0.115119	0.974791	-0.0143246	0.990025	-0.125267	0.81421	-0.254711	0.390222	213.865	131.276	165.119	96.0873	124.846	142.191	230.695	171.42	166.109	134.075	184.634	122.721	97.2005	98.7076	149.24	154.688	174.354	105.274	160.06	106.756	107.431	159.982	150.185	110.421	122.869	141.596	113.43	115.84	126.8
65094	chr4	107187413	107187740	intron (NM_029565, intron 2 of 7)	intron (NM_029565, intron 2 of 7)	8946	NM_029565	56374	Mm.291192	NM_029565	ENSMUSG00000028618	Tmem59	1110001M20Rik|3110046P06Rik|AI256529|D4Ertd20e|MTDCF1|ORF18	transmembrane protein 59	protein-coding	0.012232	0.463415	-0.282824	0.973839	-0.144557	0.955501	-0.0739482	0.963486	0.064318	0.952491	9.13539	20.9236	33.8501	34.491	51.4861	24.3341	24.1526	22.2901	20.6864	26.1186	27.4887	20.8019	13.3076	21.2029	28.5229	18.8942	3.10318	41.2844	55.1374	30.001	29.4164	27.511	12.6085	29.0176	16.6616	16.6425	30.5555	25.3196	44.7295
65095	chr4	107211530	107211765	intron (NM_001081272, intron 1 of 4)	L2a|LINE|L2	2503	NM_001081272	546840	Mm.331755	NM_001081272	ENSMUSG00000070877	Ldlrad1	-	low density lipoprotein receptor class A domain containing 1	protein-coding	0.008511	0.415254	0.599826	0.792298	-0.0413655	0.986738	0.291525	0.793275	-0.349666	0.586884	55.0844	16.175	38.5381	35.9954	45.2478	60.9492	56.0136	93.0493	40.7786	56.1677	79.9779	57.8914	37.0348	29.5037	4.96117	45.0704	60.4527	70.7037	86.9529	55.6615	46.7802	38.2813	45.6161	62.402	46.369	39.6992	39.4807	55.3646	62.2407
65096	chr4	107253181	107254139	promoter-TSS (NM_029985)	promoter-TSS (NM_029985)	-32	NM_001355460	72938	Mm.21787	NM_028394	ENSMUSG00000063172	Hspb11	2900042B11Rik|IFT25|PP25	heat shock protein family B (small), member 11	protein-coding	0.10334	0.73097	0.218151	0.943911	0.10147	0.933135	-0.183515	0.768187	-0.300195	0.421904	363.794	147.601	251.043	170.709	189.615	205.992	404.514	207.329	295.974	222.07	278.928	195.972	197.593	201.611	210.539	174.13	158.884	189.698	222.081	182.621	209.424	278.898	167.846	159.377	203.318	206.128	206.359	200.012	240.121
65097	chr4	107273546	107274178	intron (NM_001355460, intron 3 of 5)	intron (NM_001355460, intron 3 of 5)	19959	NM_028394	72938	Mm.21787	NM_028394	ENSMUSG00000063172	Hspb11	2900042B11Rik|IFT25|PP25	heat shock protein family B (small), member 11	protein-coding	0.009494	0.396524	-0.351335	0.869631	0.302926	0.747986	-0.625512	0.270319	0.0287482	0.966428	33.0869	37.2895	58.9115	71.3832	56.0825	37.7718	28.3258	28.8325	44.5968	34.3991	50.4263	32.2891	48.198	21.941	16.6027	27.9313	43.3513	36.149	43.7435	41.3938	26.0918	46.9733	39.1423	50.5012	30.1728	30.7532	35.0069	44.916	35.7669
65098	chr4	107291477	107292322	3' UTR (NM_007860, exon 4 of 4)	3' UTR (NM_007860, exon 4 of 4)	15269	NM_007860	13370	Mm.148342	NM_007860	ENSMUSG00000034785	Dio1	5DI|D1|ITDI1|TXDI1	deiodinase, iodothyronine, type I	protein-coding	0.009467	0.44208	-0.22441	0.963631	-0.11562	0.940376	-0.049657	0.962815	0.0591327	0.930989	48.3148	26.9902	35.7256	27.8071	34.6052	37.6675	14.9546	33.4252	29.3526	27.5658	38.6824	38.6399	29.6114	44.5423	20.696	18.8016	25.2184	43.0132	48.3643	36.7646	39.0296	41.5205	11.7103	31.6462	29.0149	32.2017	31.2503	27.995	50.355
65099	chr4	107313703	107314764	promoter-TSS (NM_001205156)	promoter-TSS (NM_001205156)	-130	NM_145550	230584	Mm.29118	NM_145550	ENSMUSG00000057375	Yipf1	C030002N13Rik	Yip1 domain family, member 1	protein-coding	0.032045	0.525424	-0.00865513	0.998199	-0.184362	0.807137	-0.20599	0.67517	-0.381696	0.200194	90.0968	77.3839	100.532	43.4063	45.9337	50.9984	101.732	68.698	64.2867	57.8119	72.3973	47.4425	58.445	55.0785	61.5354	60.7276	82.2505	53.8316	49.8471	47.7726	53.1017	58.5043	46.6314	54.4724	59.0538	33.7062	60.5392	50.1654	43.8634
65100	chr4	107344542	107344994	intron (NM_145550, intron 7 of 9)	intron (NM_145550, intron 7 of 9)	-23016	NM_028355	72787	Mm.28478	NM_028355	ENSMUSG00000028614	Ndc1	2810475A17Rik|AI450313|Tmem48|sks	NDC1 transmembrane nucleoporin	protein-coding	0.015487	0.525386	0.391399	0.779581	0.215091	0.818352	0.0874974	0.917758	-0.0888107	0.86149	50.6691	53.8213	82.3718	58.2226	92.139	98.5854	86.2014	96.7548	71.0865	70.4289	153.67	75.2459	89.0536	76.6965	64.4842	66.3925	67.3501	45.9496	117.008	94.0519	79.0451	65.6795	89.3923	57.2532	99.4445	72.2402	86.8427	115.139	135.322
65101	chr4	107358517	107358770	intron (NM_145550, intron 9 of 9)	RMER15|LTR|ERVL	-9141	NM_028355	72787	Mm.28478	NM_028355	ENSMUSG00000028614	Ndc1	2810475A17Rik|AI450313|Tmem48|sks	NDC1 transmembrane nucleoporin	protein-coding	0.007905	0.531496	-0.126304	0.99034	0.196316	0.921643	-0.43102	0.654255	-0.1084	0.900144	43.2938	30.0484	75.5698	59.439	59.5405	37.7419	33.2982	28.8097	24.5089	58.3094	93.6672	43.0181	42.9999	19.5747	18.4328	27.9092	24.065	53.3597	76.0155	77.5521	27.1575	46.225	52.1485	27.2764	21.535	46.0934	53.5972	60.7757	42.0455
65102	chr4	107367499	107368410	5' UTR (NM_028355, exon 1 of 18)	5' UTR (NM_028355, exon 1 of 18)	170	NM_028355	72787	Mm.28478	NM_028355	ENSMUSG00000028614	Ndc1	2810475A17Rik|AI450313|Tmem48|sks	NDC1 transmembrane nucleoporin	protein-coding	0.059276	0.585526	-0.0383277	0.993169	0.0805415	0.931654	-0.253762	0.525325	-0.134893	0.675719	142.095	100.139	111.563	74.2825	82.677	110.056	148.537	111.013	94.6725	85.229	107.64	89.6013	69.2624	86.9796	97.2629	90.1038	109.16	85.4935	72.5683	52.049	90.505	85.9123	118.576	110.786	97.1852	79.3656	63.4565	97.3755	75.8987
65103	chr4	107387146	107387757	intron (NM_028355, intron 10 of 17)	intron (NM_028355, intron 10 of 17)	19667	NM_028355	72787	Mm.28478	NM_028355	ENSMUSG00000028614	Ndc1	2810475A17Rik|AI450313|Tmem48|sks	NDC1 transmembrane nucleoporin	protein-coding	0.01473	0.472222	-0.00681692	0.999211	-0.0488299	0.98339	0.358722	0.668865	0.316709	0.585866	11.408	37.3269	34.5855	29.227	27.5548	26.0467	25.8524	26.8411	26.7552	25.4153	30.7607	22.2659	39.1714	30.8005	68.6931	23.1131	44.8413	28.8934	33.4434	29.4364	29.2376	27.9748	64.7803	16.9417	49.0441	19.0861	28.0336	36.7806	39.1725
65104	chr4	107434388	107435334	5' UTR (NM_147221, exon 1 of 11)	5' UTR (NM_147221, exon 1 of 11)	142	NM_147221	230587	Mm.331757	NM_147221	ENSMUSG00000034762	Glis1	Gli5|Gli6|GliH1	GLIS family zinc finger 1	protein-coding	0.117336	0.728617	-0.206179	0.968616	0.0156183	0.993852	-0.199285	0.804594	0.0225121	0.974952	50.5247	19.2869	32.9751	16.89	30.9106	23.5521	33.9516	34.6722	17.8764	19.6982	29.3696	14.381	25.3	19.8934	30.8107	27.9904	19.308	30.7367	31.7652	13.8271	24.6944	23.7741	28.7651	32.8268	25.9171	23.011	21.124	23.7558	23.895
65105	chr4	107502464	107503135	intron (NM_147221, intron 2 of 10)	intron (NM_147221, intron 2 of 10)	68080	NM_147221	230587	Mm.331757	NM_147221	ENSMUSG00000034762	Glis1	Gli5|Gli6|GliH1	GLIS family zinc finger 1	protein-coding	0.028316	0.510417	0.361003	0.88515	0.0927037	0.955827	0.100462	0.918129	-0.167836	0.750752	38.5837	27.1914	19.4956	22.4114	39.6171	26.0894	47.8661	33.9459	36.1241	32.3997	37.7528	34.4674	32.4262	16.2374	22.5877	39.4618	27.2211	41.7861	37.6183	38.9879	26.6232	46.9245	30.7228	28.2825	16.2395	37.0762	26.5905	40.5427	39.633
65106	chr4	107546569	107546906	intron (NM_147221, intron 2 of 10)	intron (NM_147221, intron 2 of 10)	112018	NM_147221	230587	Mm.331757	NM_147221	ENSMUSG00000034762	Glis1	Gli5|Gli6|GliH1	GLIS family zinc finger 1	protein-coding	0.020772	0.594675	0.219513	0.976933	0.258655	0.88164	-0.278372	0.798842	-0.239229	0.735228	79.7788	33.8379	65.6913	36.2565	39.4408	28.3344	62.4958	21.6287	75.272	57.5991	65.4702	48.4432	51.6509	38.2084	44.9744	41.9053	33.1221	30.8149	49.9345	29.1108	40.7765	72.0756	95.4283	51.1938	0	29.9903	48.7088	35.0976	27.6196
65107	chr4	107576794	107577128	intron (NM_147221, intron 4 of 10)	intron (NM_147221, intron 4 of 10)	106628	NR_151717	56296	Mm.141324	NM_019872	ENSMUSG00000028610	Dmrtb1	Dmrt6|Prp13	DMRT-like family B with proline-rich C-terminal, 1	protein-coding	0.011976	0.519403	0.112541	0.992094	0.213584	0.910109	-0.198605	0.872956	-0.0975625	0.910566	23.8505	31.8657	60.2558	50.6522	50.407	28.5889	31.5286	54.5573	50.6321	39.5192	78.2913	24.4392	26.0574	14.8275	6.98129	52.8521	39.4959	40.4191	28.7903	68.5353	41.1428	24.241	56.7837	46.4883	53.0154	34.9151	25.6415	49.5779	47.7732
65108	chr4	107588976	107589447	intron (NM_147221, intron 4 of 10)	MER2|DNA|TcMar-Tigger	94378	NR_151717	56296	Mm.141324	NM_019872	ENSMUSG00000028610	Dmrtb1	Dmrt6|Prp13	DMRT-like family B with proline-rich C-terminal, 1	protein-coding	0.019108	0.476695	0.3501	0.939474	0.0336757	0.98899	-0.274578	0.799586	-0.591002	0.293398	19.0272	29.0532	36.3198	21.9505	28.2198	30.4099	41.362	40.6226	45.4793	16.4848	39.904	17.3305	36.9562	10.5147	17.3272	14.9916	32.3166	22.048	25.5201	24.3002	37.9282	36.29	29.7626	9.15728	20.2434	14.8556	21.2137	25.1123	31.0543
65109	chr4	107612133	107612690	intron (NM_147221, intron 4 of 10)	L2b|LINE|L2	71178	NR_151717	56296	Mm.141324	NM_019872	ENSMUSG00000028610	Dmrtb1	Dmrt6|Prp13	DMRT-like family B with proline-rich C-terminal, 1	protein-coding	0.012567	0.517921	-0.149376	0.989972	-0.258756	0.887274	-0.168858	0.892596	-0.278238	0.709158	19.6649	28.662	34.3253	28.6857	22.2719	48.5721	33.0852	6.54296	28.337	5.57584	54.2821	26.867	31.2502	28.4519	41.8627	7.92307	16.3962	26.1014	34.5277	20.5483	39.4734	29.0718	22.2064	18.5842	19.5632	19.5407	24.3449	23.3585	19.0978
65110	chr4	107644510	107644808	Intergenic	Intergenic	38930	NR_151717	56296	Mm.141324	NM_019872	ENSMUSG00000028610	Dmrtb1	Dmrt6|Prp13	DMRT-like family B with proline-rich C-terminal, 1	protein-coding	0.010067	0.471572	0.414824	0.895776	0.203713	0.901125	-0.137602	0.905804	-0.348713	0.527877	60.1464	45.9196	47.2745	50.4633	17.841	58.7448	53.0061	61.1482	54.8571	52.1098	74.0385	59.3483	76.664	53.1801	19.5617	50.3514	51.0776	34.8477	36.3019	49.3809	36.8904	21.1318	41.5066	66.5777	27.4246	39.133	43.1088	75.4127	80.3167
65111	chr4	107652724	107653213	Intergenic	Intergenic	30621	NR_151717	56296	Mm.141324	NM_019872	ENSMUSG00000028610	Dmrtb1	Dmrt6|Prp13	DMRT-like family B with proline-rich C-terminal, 1	protein-coding	0.014315	0.585714	0.0125463	0.998199	0.162274	0.914275	-0.245047	0.771452	-0.0953194	0.885849	44.7989	57.5222	39.0985	42.285	41.6776	48.8175	45.2232	48.4433	36.8886	31.7561	71.8571	47.2957	40.0453	12.1531	21.4578	36.0994	49.8033	48.8438	56.5356	60.1861	33.7219	58.8702	48.9026	21.1685	25.0691	31.7972	46.7036	60.4697	59.8223
65112	chr4	107670678	107671065	Intergenic	Intergenic	12718	NR_151717	56296	Mm.141324	NM_019872	ENSMUSG00000028610	Dmrtb1	Dmrt6|Prp13	DMRT-like family B with proline-rich C-terminal, 1	protein-coding	0.007752	0.502577	0.249232	0.91521	0.014749	0.992183	0.0162582	0.985697	-0.218225	0.558879	97.7746	62.861	78.0056	65.573	100.746	106.919	69.3873	101.234	74.2866	80.2518	139.362	130.069	109.633	69.1033	75.3149	63.8595	78.6621	77.8175	133.555	109.849	85.2197	58.1143	91.6221	57.9535	84.4706	98.4358	90.3638	125.308	96.2048
65113	chr4	107673872	107674451	Intergenic	Intergenic	9428	NR_151717	56296	Mm.141324	NM_019872	ENSMUSG00000028610	Dmrtb1	Dmrt6|Prp13	DMRT-like family B with proline-rich C-terminal, 1	protein-coding	0.037997	0.503448	-0.0756348	0.99034	-0.125691	0.906481	-0.262126	0.615694	-0.312182	0.367181	82.5498	102.414	76.4697	73.0476	56.6249	76.9613	77.2968	89.6945	61.3356	56.3218	88.9144	77.5384	71.3992	47.8989	62.4216	54.8785	71.8556	52.0127	85.1154	104.486	54.587	71.4716	62.6638	50.6544	51.7547	55.052	53.0028	81.7125	55.1166
65114	chr4	107717654	107718518	Intergenic	Intergenic	-33856	NM_019872	56296	Mm.141324	NM_019872	ENSMUSG00000028610	Dmrtb1	Dmrt6|Prp13	DMRT-like family B with proline-rich C-terminal, 1	protein-coding	0.015046	0.434682	-0.00368355	0.999297	-0.199245	0.823694	-0.23588	0.673285	-0.431441	0.207984	97.9622	58.9526	65.2213	85.938	71.7907	95.7818	77.3947	91.7435	71.7678	50.3246	108.766	66.1328	65.4753	57.3195	58.0239	66.4015	23.4894	81.7307	82.0807	83.2668	98.6093	59.3493	39.1303	42.9311	31.5298	62.9872	89.2112	79.4001	72.3325
65115	chr4	107729063	107729499	Intergenic	Intergenic	-45051	NM_019872	56296	Mm.141324	NM_019872	ENSMUSG00000028610	Dmrtb1	Dmrt6|Prp13	DMRT-like family B with proline-rich C-terminal, 1	protein-coding	0.013761	0.448513	0.269862	0.9683	-0.165066	0.934497	-0.00563766	0.997396	-0.440566	0.464428	31.9739	33.1291	20.7717	43.1137	30.4852	14.6005	36.229	48.063	28.4438	24.9314	46.8558	37.4435	24.9518	18.1739	18.7182	56.6826	11.6369	35.7269	33.0824	26.2509	34.6694	22.6966	9.45641	19.7848	31.2406	32.0962	40.9226	37.9794	21.3482
65116	chr4	107731134	107731421	Intergenic	Intergenic	-47047	NM_019872	56296	Mm.141324	NM_019872	ENSMUSG00000028610	Dmrtb1	Dmrt6|Prp13	DMRT-like family B with proline-rich C-terminal, 1	protein-coding	0.02439	0.583333	0.00657114	0.999263	-0.321698	0.827101	-0.0932182	0.941877	-0.421487	0.489311	48.5735	42.3819	35.0617	58.9471	27.7872	66.5415	36.6918	47.6189	27.4977	40.5803	56.9453	56.8828	64.44	69.023	40.6228	36.9044	35.3568	28.9467	46.0695	45.5765	38.3043	21.9417	60.3365	42.0788	37.9676	29.7974	32.3274	28.8485	13.8992
65117	chr4	107737871	107738406	Intergenic	Intergenic	-53908	NM_019872	56296	Mm.141324	NM_019872	ENSMUSG00000028610	Dmrtb1	Dmrt6|Prp13	DMRT-like family B with proline-rich C-terminal, 1	protein-coding	0.014953	0.522388	0.10449	0.99034	-0.015704	0.994698	-0.443288	0.511723	-0.563482	0.206628	44.6695	25.5777	58.3073	42.1628	31.4691	50.5695	43.3032	23.8421	34.7705	44.9897	64.1513	38.1434	58.9702	27.7705	32.6881	14.848	18.9671	31.0568	49.4279	48.8989	30.8225	16.8151	33.9087	32.2473	25.4596	39.2354	33.35	35.3731	24.854
65118	chr4	107801497	107802790	promoter-TSS (NM_053073)	promoter-TSS (NM_053073)	-116	NM_053073	16975	Mm.442134	NM_053073	ENSMUSG00000028613	Lrp8	4932703M08Rik|AA921429|AI848122|ApoER2|Lr8b	low density lipoprotein receptor-related protein 8, apolipoprotein e receptor	protein-coding	0.085073	0.674652	-0.0645869	0.992094	0.0514444	0.97139	-0.3959	0.405673	-0.279869	0.437967	99.3447	45.2725	56.0337	41.4332	39.7478	50.4636	83.0716	49.3252	45.7764	58.2477	50.5593	51.556	30.2895	40.5997	38.7723	45.7356	39.2398	40.157	56.7067	34.1427	36.1344	48.007	42.0909	45.3657	29.4961	45.6965	41.3973	45.7381	44.2201
65119	chr4	107802928	107803371	intron (NM_001369052, intron 1 of 18)	CpG	264	NM_001369052	16975	Mm.442134	NM_053073	ENSMUSG00000028613	Lrp8	4932703M08Rik|AA921429|AI848122|ApoER2|Lr8b	low density lipoprotein receptor-related protein 8, apolipoprotein e receptor	protein-coding	0.069977	0.614865	-0.0821805	0.993169	0.0822273	0.975756	-0.345742	0.738605	-0.181335	0.818684	56.194	30.8895	27.2579	23.3379	18.0021	21.5546	59.4275	37.0202	20.3595	28.0428	20.2908	18.4259	17.1903	26.8302	28.9495	31.8783	22.9061	9.37662	16.2799	29.527	21.7137	28.4301	53.9805	27.261	18.4481	8.77474	14.4993	16.0197	30.0155
65120	chr4	107803451	107803994	intron (NM_001369052, intron 2 of 18)	intron (NM_001369052, intron 2 of 18)	837	NM_001369052	16975	Mm.442134	NM_053073	ENSMUSG00000028613	Lrp8	4932703M08Rik|AA921429|AI848122|ApoER2|Lr8b	low density lipoprotein receptor-related protein 8, apolipoprotein e receptor	protein-coding	0.05709	0.65625	0.0586706	0.993169	-0.0490953	0.975021	-0.192245	0.75454	-0.300011	0.404872	86.1889	64.4021	72.2737	48.4652	53.8516	41.0319	59.1495	70.4724	60.2115	68.6352	79.7602	52.614	62.1084	52.8986	45.0891	48.7641	65.4069	51.6362	50.9133	48.1785	68.3288	61.2994	63.7811	73.0761	35.1183	45.8161	44.6877	41.3867	44.078
65121	chr4	107816516	107816873	intron (NR_151514, intron 1 of 2)	MER81|DNA|hAT-Blackjack	6328	NR_151514	619295	Mm.331760	NM_001033800		Lrp8os2	B230314M03Rik	low density lipoprotein receptor-related protein 8, apolipoprotein e receptor, opposite strand 2	ncRNA	0.011204	0.541899	0.372936	0.894275	0.282642	0.803269	-0.0622134	0.956919	-0.152507	0.791943	36.2601	46.8486	78.9233	36.858	47.1595	44.5784	72.2685	51.0424	58.4231	47.8476	98.4261	57.1616	45.71	55.4891	48.9863	22.2512	36.9514	34.9063	70.7056	50.3799	61.5874	42.8386	50.8156	50.7421	57.2306	60.9758	59.9739	49.697	89.3908
65122	chr4	107817348	107817852	intron (NR_151514, intron 1 of 2)	intron (NR_151514, intron 1 of 2)	5422	NR_151514	619295	Mm.331760	NM_001033800		Lrp8os2	B230314M03Rik	low density lipoprotein receptor-related protein 8, apolipoprotein e receptor, opposite strand 2	ncRNA	0.013889	0.592079	0.247165	0.963334	-0.0413257	0.985126	-0.180664	0.852823	-0.469154	0.339312	65.1984	37.7096	47.9177	27.9726	31.6465	50.5222	50.1455	37.9628	60.3968	44.6759	42.1554	56.6853	62.5973	37.3395	20.8192	38.5275	26.1739	30.9066	62.0077	71.3715	29.9918	23.2042	26.1777	34.2308	13.5128	35.4785	42.4815	70.4041	65.9567
65123	chr4	107820222	107820645	intron (NR_151514, intron 1 of 2)	intron (NR_151514, intron 1 of 2)	2589	NR_151514	619295	Mm.331760	NM_001033800		Lrp8os2	B230314M03Rik	low density lipoprotein receptor-related protein 8, apolipoprotein e receptor, opposite strand 2	ncRNA	0.033097	0.587264	0.0601495	0.994155	-0.325222	0.758438	-0.0808076	0.939286	-0.466179	0.327525	56.4969	43.1333	73.7457	73.3239	41.8961	45.1475	70.9505	71.0793	49.3074	45.8886	86.9325	28.9457	43.7217	28.0987	90.9548	33.3855	47.9783	49.0998	53.9903	46.3846	77.967	55.2952	29.2411	32.6285	38.6408	42.2722	45.5546	47.5352	47.152
65124	chr4	107828707	107829216	intron (NM_001369053, intron 1 of 16)	intron (NM_001369053, intron 1 of 16)	-1992	NM_001369054	16975	Mm.442134	NM_053073	ENSMUSG00000028613	Lrp8	4932703M08Rik|AA921429|AI848122|ApoER2|Lr8b	low density lipoprotein receptor-related protein 8, apolipoprotein e receptor	protein-coding	0.021611	0.633333	0.128296	0.985172	0.162192	0.906481	-0.180037	0.83472	-0.14614	0.794011	50.8638	47.7941	31.6313	59.0887	41.7809	40.6461	45.5151	39.3799	40.9765	48.8133	81.8771	40.0918	51.2958	40.8646	64.1346	26.0107	63.7951	36.7236	30.6993	35.3352	21.5979	31.8133	58.3213	35.5892	48.1682	41.2395	46.2706	46.475	54.8594
65125	chr4	107836878	107837062	intron (NM_001369053, intron 2 of 16)	intron (NM_001369053, intron 2 of 16)	6017	NM_001369054	16975	Mm.442134	NM_053073	ENSMUSG00000028613	Lrp8	4932703M08Rik|AA921429|AI848122|ApoER2|Lr8b	low density lipoprotein receptor-related protein 8, apolipoprotein e receptor	protein-coding	0.005435	0.52973	0.58913	0.821516	-0.165377	0.942356	0.129667	0.928086	-0.624839	0.307676	37.8821	24.79	49.2198	91.9447	48.1578	77.8427	68.6775	94.0818	70.463	37.9778	97.7046	103.512	65.0374	75.3626	12.6726	81.5473	16.5447	67.7257	117.587	17.7724	59.7464	44.0027	53.7782	28.1288	29.6106	59.1532	50.4237	89.9948	65.0391
65126	chr4	107844923	107845442	intron (NM_001369052, intron 4 of 18)	intron (NM_001369052, intron 4 of 18)	14229	NM_001369054	16975	Mm.442134	NM_053073	ENSMUSG00000028613	Lrp8	4932703M08Rik|AA921429|AI848122|ApoER2|Lr8b	low density lipoprotein receptor-related protein 8, apolipoprotein e receptor	protein-coding	0.023121	0.526923	-0.615564	0.736285	-0.406682	0.769486	-0.570456	0.478539	-0.361574	0.601978	36.4535	35.1549	32.9607	28.9751	30.7319	45.9957	38.5511	5.26652	20.6366	8.97614	31.49	23.5916	25.1537	11.4506	29.203	32.3121	11.7311	24.0107	27.7918	25.2032	26.4772	20.8002	17.477	8.31036	23.62	19.4735	13.7512	20.5108	20.4961
65127	chr4	107846775	107847216	intron (NM_001369053, intron 4 of 16)	intron (NM_001369053, intron 4 of 16)	16042	NM_001369054	16975	Mm.442134	NM_053073	ENSMUSG00000028613	Lrp8	4932703M08Rik|AA921429|AI848122|ApoER2|Lr8b	low density lipoprotein receptor-related protein 8, apolipoprotein e receptor	protein-coding	0.015873	0.556561	-0.302909	0.941476	0.085724	0.965703	-0.337542	0.670919	0.0510905	0.947838	49.675	48.2683	77.5811	29.8374	28.1302	46.9135	45.3697	30.9901	25.5648	35.2125	46.3246	33.934	46.8709	24.7059	44.943	26.0186	34.515	40.0314	62.6891	44.4913	21.8122	32.6389	31.7872	27.3846	55.5954	42.3098	56.642	34.8668	33.1668
65128	chr4	107857124	107857649	intron (NM_001369053, intron 11 of 16)	intron (NM_001369053, intron 11 of 16)	-22369	NM_001282737	17149	Mm.808	NM_001282737	ENSMUSG00000028609	Magoh	Mago-m|Mos2	mago homolog, exon junction complex core component	protein-coding	0.013333	0.524715	0.0401467	0.996337	0.379932	0.635151	-0.100084	0.917758	0.239701	0.620191	43.6236	36.2012	36.4175	59.0781	33.7563	66.6894	57.1658	45.1215	39.7277	41.4099	57.5907	23.3219	47.6603	52.8256	46.635	23.5368	27.0598	53.4066	48.0798	46.7159	39.2619	35.9844	76.9625	67.3662	28.539	62.1953	58.4546	49.5645	48.122
65129	chr4	107861786	107862083	intron (NM_001369053, intron 14 of 16)	intron (NM_001369053, intron 14 of 16)	-17821	NM_001282737	17149	Mm.808	NM_001282737	ENSMUSG00000028609	Magoh	Mago-m|Mos2	mago homolog, exon junction complex core component	protein-coding	0.006734	0.459732	0.0536763	0.995696	-0.0358592	0.986497	-0.297903	0.718502	-0.387439	0.450571	43.5853	66.5517	81.3149	75.9498	59.6702	85.7347	69.14	46.0155	39.8578	91.4992	118.31	50.3869	69.5962	70.0339	39.2551	50.5209	54.6662	55.944	89.0367	60.5577	18.5073	45.4349	38.87	49.3753	32.1031	78.5295	76.8958	55.7543	53.7247
65130	chr4	107879405	107880020	promoter-TSS (NM_001282737)	promoter-TSS (NM_001282737)	-43	NM_001282737	17149	Mm.808	NM_001282737	ENSMUSG00000028609	Magoh	Mago-m|Mos2	mago homolog, exon junction complex core component	protein-coding	0.066667	0.561688	0.104561	0.978611	0.203096	0.745217	-0.16848	0.73079	-0.0699446	0.855722	97.147	95.1827	96.5367	94.7521	105.18	85.3949	118.148	84.4441	96.2421	90.8998	144.831	75.2117	106.136	88.5795	53.0805	109.073	92.3992	81.0506	80.133	79.7589	96.0801	92.1552	108.606	122.029	84.1616	88.4893	100.961	100.008	86.4837
65131	chr4	107889427	107890307	promoter-TSS (NM_001347160)	promoter-TSS (NM_001347160)	-32	NM_028754	74098	Mm.274853	NM_028754	ENSMUSG00000028608	Czib	0610037L13Rik|1110008H16Rik	CXXC motif containing zinc binding protein	protein-coding	0.065909	0.607264	0.0338806	0.995156	0.000502803	0.999848	-0.328253	0.382028	-0.361631	0.168423	207.072	138.223	129.214	150.594	126.874	132.018	198.644	110.782	139.645	156.169	179.219	136.045	127.334	106.927	107.314	123.368	102.627	151.049	128.395	117.055	103.063	146.187	125.564	88.222	77.3914	113.966	115.975	147.849	125.414
65132	chr4	107899019	107899734	Intergenic	Intergenic	9477	NM_028754	74098	Mm.274853	NM_028754	ENSMUSG00000028608	Czib	0610037L13Rik|1110008H16Rik	CXXC motif containing zinc binding protein	protein-coding	0.008392	0.414804	-0.0768439	0.993215	-0.754378	0.295517	0.162858	0.884918	-0.514677	0.386981	32.0313	11.6958	32.3696	23.6613	33.4612	24.4839	30.1925	28.0341	29.1707	17.3748	26.2864	19.0272	21.3015	31.8616	57.0708	28.3923	14.1922	18.8811	48.7523	25.1547	9.60957	12.582	14.9927	25.3356	5.71506	19.572	15.9707	26.468	16.7373
65133	chr4	107923326	107923940	promoter-TSS (NM_009949)	promoter-TSS (NM_009949)	-44	NM_009949	12896	Mm.307620	NM_009949	ENSMUSG00000028607	Cpt2	AI323697|CPTII	carnitine palmitoyltransferase 2	protein-coding	0.058632	0.586992	0.106451	0.98698	-0.0869935	0.955221	-0.182953	0.79914	-0.376398	0.333279	56.7614	43.3353	44.2497	36.738	37.5223	44.063	57.455	46.0005	56.9212	55.6404	58.5591	22.1571	28.3491	29.0369	55.0658	40.2502	42.9695	37.2087	39.153	21.3037	40.2851	45.4201	38.9468	35.1228	46.5861	39.2519	29.059	23.1164	30.3186
65134	chr4	107937210	107937838	Intergenic	Intergenic	-13935	NM_009949	12896	Mm.307620	NM_009949	ENSMUSG00000028607	Cpt2	AI323697|CPTII	carnitine palmitoyltransferase 2	protein-coding	0.011146	0.438792	0.29005	0.937195	-0.498272	0.536363	-0.0329673	0.977863	-0.82129	0.0638845	39.64	38.7376	27.2398	25.4426	23.9869	27.8757	43.5978	23.2129	31.4166	29.6727	45.5427	47.659	43.308	34.6983	20.4214	39.3529	17.7741	28.1112	32.5381	36.4503	32.8225	25.785	9.19139	23.3511	10.8447	16.0935	29.5476	26.3679	31.7601
65135	chr4	107979571	107979862	intron (NM_146255, intron 2 of 10)	intron (NM_146255, intron 2 of 10)	11310	NM_146255	242607	Mm.192040	NM_146255	ENSMUSG00000008932	Slc1a7	A930031E15Rik|Eaat5	solute carrier family 1 (glutamate transporter), member 7	protein-coding	0.006873	0.496575	-0.24273	0.968115	0.26219	0.848312	-0.308758	0.719698	0.196162	0.756141	41.0621	62.699	51.8697	74.286	70.0356	27.3445	39.8062	59.4881	21.3084	42.6906	67.3951	37.4006	59.8157	23.826	32.0515	24.2647	48.8192	49.9603	78.4808	50.5688	70.8334	30.9144	39.6714	35.5718	60.8493	58.7757	78.4813	73.1622	77.6793
65136	chr4	107984453	107985079	intron (NM_146255, intron 2 of 10)	intron (NM_146255, intron 2 of 10)	16360	NM_146255	242607	Mm.192040	NM_146255	ENSMUSG00000008932	Slc1a7	A930031E15Rik|Eaat5	solute carrier family 1 (glutamate transporter), member 7	protein-coding	0.009585	0.488038	-0.0557699	0.993169	-0.375333	0.621609	-0.170446	0.822092	-0.490009	0.224261	46.1293	57.0776	80.3732	45.0421	48.127	61.0141	54.6714	49.4851	41.4223	32.2481	71.7957	65.1971	67.7764	42.7204	48.4229	43.7085	40.5248	63.0376	49.9231	75.7455	46.0983	48.8606	9.22075	33.0715	28.2862	48.4349	58.144	51.0148	38.2338
65137	chr4	108033223	108033587	Intergenic	MIR|SINE|MIR	-1315	NM_172874	242608	Mm.74710	NM_172874	ENSMUSG00000028600	Podn	9430070G18|Pcan|SLRR5A	podocan	protein-coding	0.008242	0.479452	0.293923	0.97173	0.197182	0.927003	0.0341437	0.984072	-0.0625968	0.949425	35.5628	18.7968	19.3514	20.6567	14.6061	34.9769	21.6976	40.0487	29.4241	29.8629	35.9194	18.6875	26.8986	48.9798	41.6384	7.27442	22.302	11.4117	19.8131	26.9515	15.1007	42.0148	18.123	30.8077	33.678	14.9508	23.5282	29.2448	29.2239
65138	chr4	108051527	108052218	intron (NM_011327, intron 14 of 15)	ORR1F|LTR|ERVL-MaLR	-19782	NM_172874	242608	Mm.74710	NM_172874	ENSMUSG00000028600	Podn	9430070G18|Pcan|SLRR5A	podocan	protein-coding	0.021708	0.549133	-0.0334072	0.996406	-0.0392424	0.984527	-0.201898	0.804732	-0.207733	0.696432	54.7594	57.2094	32.0376	48.9662	43.5998	41.456	35.813	34.2819	27.7365	58.4293	88.6938	43.3138	31.4876	35.835	21.934	44.7063	57.2719	36.0681	40.0085	44.9582	43.7507	52.0758	44.1536	44.9409	19.7118	46.129	35.1164	29.099	40.4102
65139	chr4	108059958	108060523	intron (NM_011327, intron 13 of 15)	intron (NM_011327, intron 13 of 15)	-27117	NR_105823	102465213		NR_105823	ENSMUSG00000098980	Mir6397	Gm28004|mmu-mir-6397	microRNA 6397	ncRNA	0.028319	0.517668	-0.0499409	0.995696	0.434109	0.599647	-0.421597	0.539806	0.0624523	0.926693	38.7728	43.057	37.4013	51.5686	40.7764	39.4342	47.5273	46.7648	23.9449	31.6071	66.5303	50.5653	19.2548	29.8021	39.2064	24.9948	46.6961	27.5698	31.9114	11.5756	36.4823	41.398	54.0003	50.3828	40.9832	42.6561	27.7897	37.6817	44.7152
65140	chr4	108071015	108071698	exon (NM_011327, exon 12 of 16)	exon (NM_011327, exon 12 of 16)	-16001	NR_105823	102465213		NR_105823	ENSMUSG00000098980	Mir6397	Gm28004|mmu-mir-6397	microRNA 6397	ncRNA	0.043924	0.491228	0.118748	0.973839	0.26659	0.600606	-0.171874	0.725387	-0.0240322	0.95681	78.7275	93.4977	88.3987	72.9335	72.6526	67.5726	94.8212	93.3785	81.7082	68.2081	96.9113	79.6748	90.7909	62.3582	47.7958	93.0444	68.3427	76.022	96.7932	71.818	44.2631	88.2487	88.1343	82.0937	93.7308	92.2003	80.4599	79.6607	73.9797
65141	chr4	108118099	108118958	promoter-TSS (NM_011327)	promoter-TSS (NM_011327)	19	NM_011327	20280	Mm.379011	NM_011327	ENSMUSG00000028603	Scp2	AA409774|AA409893|C76618|C79031|NSL-TP|SCP-2|SCP-X|SCPX|ns-LTP	sterol carrier protein 2, liver	protein-coding	0.045402	0.502326	0.467974	0.384508	-0.058416	0.960524	0.168782	0.750445	-0.357608	0.206628	56.801	55.7557	53.8865	44.8604	41.2621	44.4643	71.7156	58.3363	74.8105	70.5029	81.8117	58.599	63.3235	38.051	80.0776	60.623	62.6092	55.6103	53.1733	41.8757	52.7911	67.0257	40.318	45.1894	57.084	57.0184	53.1736	46.8158	63.4659
65142	chr4	108176407	108176602	intron (NM_026728, intron 7 of 9)	intron (NM_026728, intron 7 of 9)	11067	NM_001254754	52430	Mm.270783	NM_026728	ENSMUSG00000028601	Echdc2	1300017C12Rik|2610009M20Rik|D4Ertd765e	enoyl Coenzyme A hydratase domain containing 2	protein-coding	0.005128	0.443878	0.0544966	0.996406	-0.435671	0.801265	-0.19167	0.891529	-0.681838	0.332191	20.4258	46.7831	30.9622	72.2984	59.0735	48.9677	48.6025	60.7405	26.0171	43.799	67.0495	34.8833	44.6317	50.7939	23.9154	45.2631	20.8152	53.2544	49.3126	41.9245	35.2351	9.22677	21.1436	48.6604	27.9403	27.9082	58.5591	24.2623	13.6378
65143	chr4	108276960	108277544	intron (NM_001033634, intron 1 of 13)	L2a|LINE|L2	23838	NM_001033634	414872	Mm.426241	NM_001033634	ENSMUSG00000034636	Zyg11b	1110046I03Rik|2810482G21Rik|D4Mgi23|Gm431|mKIAA1730	zyg-ll family member B, cell cycle regulator	protein-coding	0.005137	0.403419	-0.401595	0.894553	-0.0950582	0.963008	-0.413855	0.58602	-0.107318	0.883433	39.2165	31.2421	80.9842	27.3595	39.4498	35.4261	55.8985	29.6422	35.7141	22.6017	29.3844	23.2953	27.9426	18.6563	21.96	64.9881	48.652	23.1164	24.6985	13.9988	32.9424	40.0511	35.2996	35.4499	25.6558	22.631	25.6635	28.3545	20.4918
