## Supplemental Table 3 for "Aging Differentially Alters the Transcriptome and Landscape of Chromatin Accessibility in the Male and Female Mouse Hippocampus" (part 36 of 50)

### Sheet: TotalConsensusATACPeaks (continued)
PeakID	Chr	Start	End	Annotation	Detailed Annotation	Distance to TSS	Nearest PromoterID	Entrez ID	Nearest Unigene	Nearest Refseq	Nearest Ensembl	Nearest TSS Gene Name	Nearest TSS Gene Alias	Nearest TSS Gene Description	Nearest TSS Gene Type	CpG%	GC%	Aged Male vs Young Male log2 Fold Change	Aged Male vs Young Male FDR-adjusted p-value	Aged Female vs Young Female log2 Fold Change	Aged Female vs Young Female FDR-adjusted p-value	Young Female vs Young Male log2 Fold Change	Young Female vs Young Male FDR-adjusted p-value	Aged Female vs Aged Male log2 Fold Change	Aged Female vs Aged Male FDR-adjusted p-value	Young Male Replicate 1 Normalized Counts/kb	Young Male Replicate 2 Normalized Counts/kb	Young Male Replicate 3 Normalized Counts/kb	Young Male Replicate 4 Normalized Counts/kb	Young Male Replicate 5 Normalized Counts/kb	Young Male Replicate 6 Normalized Counts/kb	Aged Male Replicate 1 Normalized Counts/kb	Aged Male Replicate 2 Normalized Counts/kb	Aged Male Replicate 3 Normalized Counts/kb	Aged Male Replicate 4 Normalized Counts/kb	Aged Male Replicate 5 Normalized Counts/kb	Aged Male Replicate 6 Normalized Counts/kb	Aged Male Replicate 7 Normalized Counts/kb	Young Female Replicate 1 Normalized Counts/kb	Young Female Replicate 2 Normalized Counts/kb	Young Female Replicate 3 Normalized Counts/kb	Young Female Replicate 4 Normalized Counts/kb	Young Female Replicate 5 Normalized Counts/kb	Young Female Replicate 6 Normalized Counts/kb	Young Female Replicate 7 Normalized Counts/kb	Young Female Replicate 8 Normalized Counts/kb	Aged Female Replicate 1 Normalized Counts/kb	Aged Female Replicate 2 Normalized Counts/kb	Aged Female Replicate 3 Normalized Counts/kb	Aged Female Replicate 4 Normalized Counts/kb	Aged Female Replicate 5 Normalized Counts/kb	Aged Female Replicate 6 Normalized Counts/kb	Aged Female Replicate 7 Normalized Counts/kb	Aged Female Replicate 8 Normalized Counts/kb
65144	chr4	108300601	108301538	promoter-TSS (NM_001033634)	promoter-TSS (NM_001033634)	21	NM_001033634	414872	Mm.426241	NM_001033634	ENSMUSG00000034636	Zyg11b	1110046I03Rik|2810482G21Rik|D4Mgi23|Gm431|mKIAA1730	zyg-ll family member B, cell cycle regulator	protein-coding	0.065101	0.595949	0.0663382	0.99034	0.199929	0.759104	-0.450136	0.25618	-0.316545	0.277289	266.74	144.418	150.35	127.39	137.124	140.972	247.811	140.993	151.003	155.784	197.969	142.288	141.647	82.4519	100.785	129.992	129.956	145.185	134.695	95.9745	115.858	148.815	159.287	137.171	122.108	140.222	133.293	140.117	93.66
65145	chr4	108327783	108328550	promoter-TSS (NM_027250)	promoter-TSS (NM_027250)	14	NM_027250	69893	Mm.28354	NM_027250	ENSMUSG00000048351	Coa7	2010305A19Rik|AI451324|D4Ertd796e|Selrc1	cytochrome c oxidase assembly factor 7	protein-coding	0.056063	0.602865	0.109383	0.979178	0.110422	0.905494	-0.344285	0.411999	-0.343247	0.248332	333.65	151.649	255.832	131.117	151.342	155.618	316.466	188.874	198.436	223.719	252.501	148.993	148.93	133.011	144.404	163.407	185.22	163.825	130.073	149.223	143.329	187.663	228.995	147.331	152.724	158.124	155.393	155.752	123.087
65146	chr4	108337504	108337844	intron (NM_027250, intron 2 of 2)	MER2|DNA|TcMar-Tigger	9522	NM_027250	69893	Mm.28354	NM_027250	ENSMUSG00000048351	Coa7	2010305A19Rik|AI451324|D4Ertd796e|Selrc1	cytochrome c oxidase assembly factor 7	protein-coding	0.002941	0.363636	-0.204269	0.982985	-0.353277	0.835519	-0.230219	0.85243	-0.379227	0.609935	67.36	40.2472	29.5962	38.7009	33.8804	42.1266	41.8125	16.0784	41.4488	18.2691	55.2788	20.0066	57.5946	11.6527	10.2871	41.5355	32.8299	42.7602	88.382	14.427	52.5417	29.105	29.1035	22.8339	28.043	41.1587	18.8918	31.3091	27.3759
65147	chr4	108338619	108339807	3' UTR (NM_027250, exon 3 of 3)	3' UTR (NM_027250, exon 3 of 3)	11061	NM_027250	69893	Mm.28354	NM_027250	ENSMUSG00000048351	Coa7	2010305A19Rik|AI451324|D4Ertd796e|Selrc1	cytochrome c oxidase assembly factor 7	protein-coding	0.015993	0.505467	-0.0937739	0.983444	-0.0540321	0.964804	-0.245515	0.597478	-0.205773	0.53805	67.0543	44.1545	46.5867	52.2155	35.8021	57.603	47.4229	55.9856	45.0773	43.1353	48.1495	54.9675	34.7981	31.682	27.4785	52.0068	34.1664	47.2028	55.6479	46.7946	43.9549	49.9783	44.4228	36.3054	44.715	39.2647	39.6494	36.8377	33.578
65148	chr4	108360203	108360568	Intergenic	Intergenic	23270	NM_001099303	545667	Mm.380025	NM_001099303	ENSMUSG00000059816	Shisal2a	Fam159a	shisa like 2A	protein-coding	0.052055	0.538251	-0.356193	0.955013	-0.227383	0.914767	-0.438643	0.668319	-0.309834	0.696564	46.3777	35.4077	41.3536	41.2002	19.4214	13.0804	15.868	29.9542	18.5327	21.2722	38.0598	40.9998	26.8249	32.5637	9.58254	12.0908	16.6807	25.6059	32.9314	35.8369	41.4133	22.1822	27.1101	35.4499	3.73175	21.2998	17.5978	16.2026	21.8579
65149	chr4	108406128	108407104	promoter-TSS (NM_024198)	promoter-TSS (NM_024198)	97	NM_024198	67305	Mm.20164	NM_024198	ENSMUSG00000028597	Gpx7	3110050F08Rik|AI327032|GPX6	glutathione peroxidase 7	protein-coding	0.0625	0.591607	-0.0860042	0.99034	-0.0109733	0.995676	-0.20332	0.755398	-0.128289	0.791638	42.8502	31.9357	30.9305	26.0008	36.3157	47.287	35.6053	22.4043	31.1885	38.1854	30.1413	27.878	44.586	20.2967	41.809	19.8953	22.8733	27.6639	43.1044	38.5311	38.0149	23.965	37.1745	26.5148	32.0984	38.2348	24.1309	29.085	34.0596
65150	chr4	108459201	108460503	intron (NM_175472, intron 1 of 30)	CpG	426	NM_175472	230594	Mm.25181	NM_175472	ENSMUSG00000034610	Tut4	6030404K05Rik|9230115F04Rik|PPAPD3|Tent3a|Zcchc11|mKIAA0191	terminal uridylyl transferase 4	protein-coding	0.105223	0.722947	-0.0633476	0.993169	-0.0247399	0.988482	-0.364543	0.566621	-0.325935	0.482876	195.786	86.9997	128.296	84.4592	98.0022	85.5619	195.729	73.4764	109.104	72.7536	115.483	100.309	88.5693	58.5768	96.7085	86.0937	77.1577	106.079	105.244	91.6737	83.3789	91.8957	72.8332	85.4665	53.3537	93.1497	91.5408	95.3861	108.254
65151	chr4	108550818	108551240	intron (NM_175472, intron 28 of 30)	MTE2a|LTR|ERVL-MaLR	28307	NM_172697	230596	Mm.157534	NM_172697	ENSMUSG00000063800	Prpf38a	2410002M20Rik	PRP38 pre-mRNA processing factor 38 (yeast) domain containing A	protein-coding	0.004739	0.43026	0.233224	0.975979	0.370105	0.797719	-0.162669	0.900031	-0.0257879	0.979074	23.5961	25.2207	26.2298	42.3168	37.7959	45.2545	32.4401	28.0673	53.4316	40.4777	46.4739	22.5667	36.0914	44.5951	8.28821	25.0985	12.023	46.7554	45.5733	46.4945	6.51265	25.5813	60.5748	57.2351	16.1385	23.9496	33.8241	39.2394	40.9619
65152	chr4	108578881	108579618	promoter-TSS (NM_172697)	promoter-TSS (NM_172697)	87	NM_172697	230596	Mm.157534	NM_172697	ENSMUSG00000063800	Prpf38a	2410002M20Rik	PRP38 pre-mRNA processing factor 38 (yeast) domain containing A	protein-coding	0.069199	0.539295	0.0412098	0.993149	0.189348	0.695098	-0.306301	0.346792	-0.158163	0.543183	144.567	151.632	189.785	147.932	159.907	181.387	182.891	152.057	173.624	185.418	184.056	132.907	150.564	124.986	90.1694	155.688	156.961	146.54	143.522	104.271	115.602	159.904	158.878	111.192	197.752	149.792	147.192	121.97	151.552
65153	chr4	108593267	108594001	intron (NM_011015, intron 4 of 16)	L2b|LINE|L2	14180	NM_011015	18392	Mm.294154	NM_011015	ENSMUSG00000028587	Orc1	AA545195|MmORC1|Orc1l	origin recognition complex, subunit 1	protein-coding	0.006812	0.438095	-0.140218	0.979251	0.103146	0.943317	-0.322954	0.596749	-0.0795892	0.889451	47.4816	60.0723	65.8052	58.9025	63.9829	62.8775	35.867	85.6491	57.5992	33.8501	84.6111	40.7763	37.0537	45.8806	15.8839	56.5172	56.6817	45.2735	65.5038	49.0072	46.8041	40.4457	41.567	51.7099	55.6712	64.6103	53.4781	58.0114	47.1006
65154	chr4	108619285	108620624	promoter-TSS (NM_177045)	promoter-TSS (NM_177045)	-2	NM_177045	319965	Mm.151129	NM_177045	ENSMUSG00000028582	Cc2d1b	A830039B04Rik|Freud2	coiled-coil and C2 domain containing 1B	protein-coding	0.07991	0.61791	0.080715	0.983444	0.125782	0.853726	-0.246704	0.495566	-0.201637	0.445398	144.27	94.2475	104.46	85.635	80.0735	73.6893	125.439	80.9722	123.771	89.8787	114.122	80.2653	100.746	79.8894	74.01	74.4863	85.6354	76.7794	98.745	96.4671	71.8385	96.7467	84.9848	76.6626	77.3105	91.1564	92.7423	100.7	94.3393
65155	chr4	108779840	108781236	intron (NM_001347163, intron 1 of 18)	CpG	550	NM_001347163	230597	Mm.196776	NM_183300	ENSMUSG00000034557	Zfyve9	Madhip|NSP|SARA|SMADIP	zinc finger, FYVE domain containing 9	protein-coding	0.098854	0.671439	-0.0777339	0.988974	0.159456	0.838561	-0.469782	0.237175	-0.232592	0.459143	124.113	70.25	82.1741	65.3068	64.7439	78.6605	111.265	75.7081	73.8953	73.4166	79.6092	68.2172	55.3301	48.9564	81.8451	63.8579	51.6093	49.8402	53.3838	66.7609	49.2181	48.9759	97.4633	80.3295	52.6882	56.8045	67.9948	55.9198	53.3399
65156	chr4	108798328	108798778	Intergenic	Intergenic	-17465	NM_001347163	230597	Mm.196776	NM_183300	ENSMUSG00000034557	Zfyve9	Madhip|NSP|SARA|SMADIP	zinc finger, FYVE domain containing 9	protein-coding	0.002222	0.412417	0.114147	0.99034	0.149619	0.93941	-0.385104	0.659358	-0.349632	0.546871	48.6815	35.4772	40.2509	41.7724	23.6294	24.7559	43.2923	38.469	33.8222	62.1149	34.5025	24.1857	33.8457	13.2064	23.3175	27.4596	29.3147	20.7692	42.7376	58.1354	12.2148	23.9896	27.4866	38.3385	24.2149	50.1018	30.1336	23.6558	20.684
65157	chr4	108833161	108834864	promoter-TSS (NM_027453)	promoter-TSS (NM_027453)	290	NM_001356361	70533	Mm.379178	NM_027453	ENSMUSG00000028568	Btf3l4	4632412E09Rik|5730434I03Rik|AI316863|AU022207|AW552446	basic transcription factor 3-like 4	protein-coding	0.060482	0.572183	0.040111	0.992179	0.0636553	0.929765	-0.200271	0.52123	-0.176726	0.432772	214.588	126.779	147.72	95.4781	105.625	92.5153	196.636	148.195	156.566	139.056	121.879	99.0578	92.6278	108.761	110.221	144.6	131.088	104.883	97.4019	96.0104	99.25	151.608	131.219	139.295	135.969	95.8677	93.4543	86.8165	107.749
65158	chr4	108847456	108848521	exon (NM_029571, exon 1 of 1)	exon (NM_029571, exon 1 of 1)	131	NM_029571	100087	Mm.440007	NM_029571	ENSMUSG00000073775	Kti12	1110001A12Rik|AI326810|AU014758	KTI12 homolog, chromatin associated	protein-coding	0.077934	0.572233	0.279557	0.788481	0.131083	0.864679	-0.0520992	0.934768	-0.200573	0.488694	46.7492	80.6624	69.9194	48.5384	38.273	58.2785	64.7654	73.573	84.1586	59.7819	72.8927	67.703	64.3545	48.3615	52.5465	56.3557	62.8854	47.779	60.9463	61.4106	51.612	72.6446	68.9101	54.2678	49.8793	60.5894	50.2598	64.4148	59.9296
65159	chr4	108869941	108870410	Intergenic	Intergenic	-8895	NM_023537	69908	Mm.41580	NM_023537	ENSMUSG00000003411	Rab3b	2610528C18Rik	RAB3B, member RAS oncogene family	protein-coding	0.012793	0.46383	0.348751	0.881682	0.277406	0.794061	-0.373616	0.579191	-0.444962	0.27869	46.7093	56.7332	15.019	52.1042	66.1271	44.1127	78.5862	42.7385	50.4809	52.9764	66.2096	60.9155	53.3511	35.9023	27.3446	24.4652	36.7817	42.0699	48.6949	41.8351	38.09	38.3629	35.1641	29.4282	43.5636	51.3874	45.6518	68.0923	51.0328
65160	chr4	108879003	108879338	promoter-TSS (NM_023537)	promoter-TSS (NM_023537)	100	NM_023537	69908	Mm.41580	NM_023537	ENSMUSG00000003411	Rab3b	2610528C18Rik	RAB3B, member RAS oncogene family	protein-coding	0.074627	0.684524	-0.434156	0.899565	0.107818	0.959734	-0.186444	0.864306	0.355529	0.560352	47.5585	59.0026	45.057	33.6673	52.9017	23.753	44.0083	32.6367	23.5578	30.1303	56.1039	32.4883	12.9898	26.6099	76.5649	42.1554	42.4071	43.3984	32.2924	24.4038	24.612	29.5394	54.1527	41.1995	69.1209	34.8108	36.2171	42.3685	35.7229
65161	chr4	108905697	108906384	intron (NM_023537, intron 2 of 4)	intron (NM_023537, intron 2 of 4)	26970	NM_023537	69908	Mm.41580	NM_023537	ENSMUSG00000003411	Rab3b	2610528C18Rik	RAB3B, member RAS oncogene family	protein-coding	0.0131	0.491279	-0.0714181	0.99034	0.217807	0.769839	-0.52765	0.220667	-0.238425	0.481386	76.8197	89.6335	103.996	86.1898	78.6787	55.5965	76.6416	78.2465	59.8987	56.5092	115.379	91.0925	77.5939	63.4369	47.5175	39.8275	44.3118	71.0446	82.2326	64.2599	56.0069	51.0696	75.6182	67.8038	41.6359	75.8204	66.4863	80.9185	81.2909
65162	chr4	108913029	108913319	intron (NM_023537, intron 2 of 4)	L2a|LINE|L2	34104	NM_023537	69908	Mm.41580	NM_023537	ENSMUSG00000003411	Rab3b	2610528C18Rik	RAB3B, member RAS oncogene family	protein-coding	0.006897	0.439863	-0.350879	0.958187	-0.335184	0.856751	-0.438784	0.670696	-0.423088	0.574278	34.3365	28.8361	58.9884	45.3735	48.8884	49.3898	63.5464	25.134	38.8761	10.7095	36.6316	18.7648	26.2596	17.0772	24.1216	21.3049	24.4938	53.7135	66.317	28.1906	28.4311	27.9189	19.9041	17.8472	23.4843	21.4467	27.071	44.8644	27.5108
65163	chr4	108930180	108930602	intron (NM_023537, intron 4 of 4)	intron (NM_023537, intron 4 of 4)	41686	NR_040664	77173	Mm.402545	NR_040664	ENSMUSG00000086483	8030443G20Rik	-	RIKEN cDNA 8030443G20 gene	ncRNA	0.016588	0.439716	-0.171827	0.984649	0.145089	0.946702	-0.375867	0.694053	-0.0589508	0.948289	7.07884	63.0519	50.0751	44.544	37.7959	41.4833	28.697	28.0673	20.0369	51.5171	54.2195	32.2381	41.2473	30.5124	11.0509	39.7392	24.046	29.5297	42.725	42.62	35.8196	55.4262	15.6322	40.8822	35.5047	27.6342	35.5153	44.845	25.2073
65164	chr4	108938132	108938660	intron (NM_023537, intron 4 of 4)	intron (NM_023537, intron 4 of 4)	33681	NR_040664	77173	Mm.402545	NR_040664	ENSMUSG00000086483	8030443G20Rik	-	RIKEN cDNA 8030443G20 gene	ncRNA	0.013258	0.504726	0.512989	0.778097	-0.136224	0.934438	0.443388	0.551654	-0.205824	0.722141	26.4026	25.9168	26.6815	39.1616	30.2081	12.0564	53.8494	25.8837	32.0286	42.6452	49.5252	20.6128	43.2687	45.0218	28.7053	43.4628	34.5935	21.6346	38.7006	46.4505	41.6415	28.9647	56.2226	19.6049	25.7971	29.4486	40.5505	38.0822	30.2202
65165	chr4	108949197	108949750	intron (NR_040664, intron 3 of 5)	intron (NR_040664, intron 3 of 5)	22604	NR_040664	77173	Mm.402545	NR_040664	ENSMUSG00000086483	8030443G20Rik	-	RIKEN cDNA 8030443G20 gene	ncRNA	0.018083	0.462094	0.078222	0.993149	0.0473791	0.981215	-0.0741786	0.94368	-0.105021	0.86595	64.8232	30.244	34.5735	42.49	38.4565	28.7785	35.2288	29.6563	48.9291	35.1011	48.7639	59.0429	41.3126	55.5242	14.7579	38.3058	27.5246	46.9467	43.4718	38.4371	39.7589	40.6695	23.8582	57.7157	27.094	36.5524	46.4608	29.944	52.899
65166	chr4	109000080	109001096	promoter-TSS (NM_001346554)	promoter-TSS (NM_001346554)	-67	NM_001346554	230598	Mm.274950	NM_146150	ENSMUSG00000053510	Nrd1	2600011I06Rik|AI875733|NRD-C|Nrdc	nardilysin, N-arginine dibasic convertase, NRD convertase 1	protein-coding	0.064961	0.570305	0.147101	0.924699	0.061053	0.932551	-0.184053	0.558337	-0.270101	0.180785	197.975	166.112	244.635	222.019	201.466	194.232	194.857	181.145	236.911	223.913	297.59	223.617	214.153	195.951	152.619	191.121	147.817	186.024	205.854	172.196	186.649	218.704	134.728	160.467	168.92	217.316	212.14	195.579	198.93
65167	chr4	109029878	109030142	intron (NM_001346554, intron 7 of 28)	intron (NM_001346554, intron 7 of 28)	12355	NR_030432	791075		NR_030432	ENSMUSG00000076444	Mir761	Mirn761|mir-761|mmu-mir-761	microRNA 761	ncRNA	0.003788	0.456604	0.136472	0.987255	-0.248713	0.863741	-0.0327482	0.98	-0.417934	0.432556	56.5771	51.8335	60.9862	42.7218	57.0597	54.254	75.788	51.7675	49.1106	82.3493	71.1924	25.766	45.3291	63.7809	52.9943	60.1793	34.5935	51.1363	63.7422	68.1274	26.0259	44.299	43.7287	32.6748	30.9566	61.842	48.6606	40.3223	45.3303
65168	chr4	109117878	109118619	promoter-TSS (NM_001134791)	promoter-TSS (NM_001134791)	-212	NM_001134791	100273	Mm.366315	NM_133885	ENSMUSG00000028559	Osbpl9	2600011I06Rik|AU015843|Orp-9	oxysterol binding protein-like 9	protein-coding	0.05803	0.606469	0.43454	0.643064	0.157958	0.874518	0.0192214	0.983097	-0.25736	0.48081	44.3455	37.96	43.4557	60.8829	60.9868	73.022	76.7408	67.6261	63.1409	53.4389	101.456	62.4227	54.3215	48.1205	44.0547	48.8365	46.5603	60.2616	71.3736	46.3376	57.4888	65.5586	20.0307	66.355	64.3362	66.0983	56.8255	76.6179	62.8058
65169	chr4	109156136	109157347	intron (NM_001368727, intron 2 of 23)	intron (NM_001368727, intron 2 of 23)	-18828	NM_001355190	100273	Mm.366315	NM_133885	ENSMUSG00000028559	Osbpl9	2600011I06Rik|AU015843|Orp-9	oxysterol binding protein-like 9	protein-coding	0.024773	0.499175	0.259884	0.859383	0.293056	0.556164	-0.108734	0.854872	-0.0755617	0.846126	68.2476	43.3159	62.3207	31.8209	32.1953	31.5399	74.3486	49.6557	63.7716	42.9572	51.9585	39.3193	53.9008	40.8951	51.9878	42.2729	56.9797	29.1558	32.7546	41.8553	36.3116	53.4863	59.2404	51.2868	59.6125	47.5068	41.8431	41.0216	49.4104
65170	chr4	109165517	109165971	intron (NM_001368727, intron 2 of 23)	intron (NM_001368727, intron 2 of 23)	-27831	NM_001355190	100273	Mm.366315	NM_133885	ENSMUSG00000028559	Osbpl9	2600011I06Rik|AU015843|Orp-9	oxysterol binding protein-like 9	protein-coding	0.024229	0.461538	-0.0525045	0.996406	0.430979	0.758438	-0.530672	0.576477	-0.0471877	0.961638	30.7062	35.1646	24.381	43.4746	29.2765	42.0648	26.6743	34.1164	27.316	41.0451	28.7988	29.9658	43.1325	8.7267	28.2481	23.3294	20.116	27.4483	26.4757	32.413	24.2144	21.7967	83.5496	39.9007	3.00019	20.5491	36.1561	20.8421	17.573
65171	chr4	109201431	109202527	intron (NM_001368727, intron 1 of 23)	CpG	293	NM_133885	100273	Mm.366315	NM_133885	ENSMUSG00000028559	Osbpl9	2600011I06Rik|AU015843|Orp-9	oxysterol binding protein-like 9	protein-coding	0.064781	0.603464	0.138603	0.963973	0.282801	0.517649	-0.241384	0.553564	-0.0971859	0.780782	246.214	126.935	144.147	107.194	101.869	117.616	255.577	141.321	151.727	126.808	149.863	141.506	117.128	121.099	118.077	118.382	140.731	107.068	112.961	114.872	105.319	158.417	170.036	160.56	126.764	136.194	124.375	145.69	116.469
65172	chr4	109224919	109225738	intron (NM_001285895, intron 1 of 8)	intron (NM_001285895, intron 1 of 8)	6915	NM_001285895	108802	Mm.318248	NM_001033226	ENSMUSG00000028558	Calr4	4933403L16Rik|AU017583	calreticulin 4	protein-coding	0.015873	0.492683	0.0153368	0.997773	0.00774609	0.995954	-0.0870664	0.882255	-0.0946571	0.797882	87.5391	87.2542	105.665	105.579	83.3088	95.215	90.6476	127.933	86.0354	96.699	117.736	73.0887	73.0579	72.5626	108.189	100.225	95.403	111.581	95.3965	61.8886	55.3694	76.8898	109.745	76.8876	93.1342	93.0272	89.7558	102.537	66.5656
65173	chr4	109238475	109238995	intron (NM_001033226, intron 1 of 7)	intron (NM_001033226, intron 1 of 7)	3103	NM_001033226	108802	Mm.318248	NM_001033226	ENSMUSG00000028558	Calr4	4933403L16Rik|AU017583	calreticulin 4	protein-coding	0.036538	0.502879	-0.15694	0.979251	0.23184	0.852364	-0.401684	0.554775	-0.0129037	0.986405	22.979	36.5493	46.4433	45.1865	49.4173	61.2096	31.3891	40.299	22.765	28.3698	58.1445	36.6274	46.0265	26.6668	24.6627	27.1578	9.75713	45.9319	55.4767	31.4434	44.9247	17.3002	47.573	33.1775	28.8134	35.8819	41.1744	56.8648	48.5847
65174	chr4	109273745	109274160	Intergenic	Intergenic	-6323	NM_007943	13858	Mm.318250	NM_007943	ENSMUSG00000028552	Eps15	2410112D09Rik	epidermal growth factor receptor pathway substrate 15	protein-coding	0.00241	0.415865	-0.41297	0.950821	0.249746	0.913597	-0.536322	0.633566	0.126394	0.904201	50.3877	36.6374	14.5485	47.5602	10.6759	30.6786	10.1499	17.5635	24.4498	31.8058	37.4124	36.06	13.1072	14.3202	16.856	36.1559	29.3419	35.0324	17.3782	7.87979	13.245	49.8579	25.8308	37.4146	16.4107	33.7204	12.0381	8.55028	22.4285
65175	chr4	109279980	109280920	intron (NM_007943, intron 1 of 24)	CpG	175	NM_007943	13858	Mm.318250	NM_007943	ENSMUSG00000028552	Eps15	2410112D09Rik	epidermal growth factor receptor pathway substrate 15	protein-coding	0.118085	0.72051	0.160648	0.958859	0.201686	0.756247	-0.124715	0.824837	-0.0836777	0.827339	74.1521	59.0388	62.0891	56.9927	62.2157	59.2561	95.7832	57.1865	85.1553	61.9497	62.5914	49.2076	70.5976	50.5777	57.0535	76.9953	57.2141	56.342	61.3785	45.225	48.2421	80.3907	50.8795	66.0727	59.4102	81.0524	69.8504	60.3977	50.9242
65176	chr4	109341330	109341749	intron (NM_007943, intron 12 of 24)	intron (NM_007943, intron 12 of 24)	-1517	NM_001159964	13858	Mm.318250	NM_007943	ENSMUSG00000028552	Eps15	2410112D09Rik	epidermal growth factor receptor pathway substrate 15	protein-coding	0.004773	0.430952	0.0180037	0.997885	0.496168	0.460211	-0.430316	0.502369	0.0478485	0.942299	52.2832	39.9164	81.6545	47.1061	69.7885	72.166	26.3892	71.7579	61.8863	72.2697	66.3094	48.7033	72.6996	47.2783	38.9553	31.5977	38.7491	42.1333	60.2432	46.8274	52.4742	70.8523	31.4883	55.5862	55.2637	59.375	76.6492	73.395	85.6839
65177	chr4	109342878	109343338	promoter-TSS (NM_001159964)	promoter-TSS (NM_001159964)	52	NM_001159964	13858	Mm.318250	NM_007943	ENSMUSG00000028552	Eps15	2410112D09Rik	epidermal growth factor receptor pathway substrate 15	protein-coding	0.004348	0.368764	-0.0733486	0.990035	0.187023	0.79918	-0.152662	0.781244	0.10771	0.781483	101.74	130.56	115.94	128.723	119.431	79.5725	76.6899	112.898	134.799	124.905	99.481	124.215	99.3298	129.193	116.588	101.694	127.946	85.7859	114.973	63.9805	74.6831	129.074	146.994	90.012	97.715	106.476	113.259	120.85	130.078
65178	chr4	109343789	109344366	intron (NM_007943, intron 13 of 24)	intron (NM_007943, intron 13 of 24)	1021	NM_001159964	13858	Mm.318250	NM_007943	ENSMUSG00000028552	Eps15	2410112D09Rik	epidermal growth factor receptor pathway substrate 15	protein-coding	0.008666	0.406574	0.343966	0.869631	0.219199	0.831461	-0.044469	0.964792	-0.169236	0.721396	25.8862	63.2423	62.783	40.7227	56.8212	44.1303	50.1889	71.0569	56.6635	49.7888	86.3901	56.587	69.7612	44.6317	38.391	58.1281	47.4836	50.3933	31.2477	59.5081	54.7762	71.7193	68.5975	26.91	42.4915	49.8533	74.2138	57.397	53.0031
65179	chr4	109385755	109386009	3' UTR (NM_001159964, exon 13 of 13)	3' UTR (NM_001159964, exon 13 of 13)	20375	NR_131195	102635290	Mm.427859	NR_131195		Ttc39aos1	Gm12750|lincRNA-EPS	Ttc39a opposite strand RNA 1	ncRNA	0.011811	0.431373	0.367069	0.929267	-0.146466	0.934925	0.400602	0.638443	-0.112933	0.877279	50.9639	50.8812	59.4255	48.1041	41.8631	37.5933	43.5318	64.5667	97.6495	33.6252	93.2984	37.4926	59.9629	62.3924	105.571	66.0235	39.9504	36.7959	66.2517	77.2468	64.9213	56.6684	32.4645	47.5457	69.7132	61.2159	61.8156	74.5063	68.0549
65180	chr4	109406162	109406391	promoter-TSS (NM_153392)	promoter-TSS (NM_153392)	-19	NR_131195	102635290	Mm.427859	NR_131195		Ttc39aos1	Gm12750|lincRNA-EPS	Ttc39a opposite strand RNA 1	ncRNA	0.008734	0.543478	-0.0270587	0.997885	0.202418	0.902216	-0.111196	0.927023	0.11828	0.872183	56.5277	76.3545	79.0956	36.9385	54.1722	48.647	27.591	55.7009	54.155	57.6393	71.3682	65.349	90.2623	21.6262	81.4585	42.3971	66.4678	63.4867	62.9867	57.1199	48.0059	66.7833	50.4121	75.3376	89.2198	54.3191	43.6317	61.9802	75.4844
65181	chr4	109406665	109407149	promoter-TSS (NM_153392)	promoter-TSS (NM_153392)	-193	NM_153392	230603	Mm.33091	NM_153392	ENSMUSG00000028555	Ttc39a	4922503N01Rik	tetratricopeptide repeat domain 39A	protein-coding	0.097107	0.705155	-0.129472	0.99034	0.437218	0.703223	-0.433776	0.623988	0.132914	0.859281	53.4911	26.7021	29.107	17.4771	25.6311	32.8812	38.0753	22.5894	29.1169	22.4589	15.1952	50.5951	22.4772	24.5574	24.0883	29.1778	14.676	19.3102	24.8346	20.2693	22.7135	35.3153	28.9632	53.4679	16.8854	19.2754	26.5422	41.5442	19.231
65182	chr4	109430887	109431199	intron (NM_001145948, intron 9 of 17)	intron (NM_001145948, intron 9 of 17)	15396	NM_001145948	230603	Mm.33091	NM_153392	ENSMUSG00000028555	Ttc39a	4922503N01Rik	tetratricopeptide repeat domain 39A	protein-coding	0.035256	0.58147	0.574526	0.792487	0.160801	0.933057	0.319938	0.757168	-0.0937859	0.903788	31.9153	21.9296	16.1262	27.1119	36.921	25.504	50.6276	32.1224	28.9079	47.283	44.525	30.5228	38.3554	31.7462	29.8942	36.7762	29.2714	39.9408	38.5255	31.4434	26.4263	37.4838	44.9301	24.8831	48.0223	39.8688	41.1744	34.1189	25.5709
65183	chr4	109437912	109438341	intron (NM_001145948, intron 12 of 17)	intron (NM_001145948, intron 12 of 17)	22479	NM_001145948	230603	Mm.33091	NM_153392	ENSMUSG00000028555	Ttc39a	4922503N01Rik	tetratricopeptide repeat domain 39A	protein-coding	0.009324	0.523256	0.129164	0.99034	0.378658	0.755107	-0.0976989	0.939584	0.151795	0.831236	25.5322	37.2138	21.1106	39.4355	24.7861	25.9677	44.1841	16.9903	35.4779	30.7679	36.1915	34.8833	25.3589	16.1617	29.8942	24.6889	49.6726	12.1033	36.4241	30.4906	22.4223	41.9399	61.5085	28.1506	31.7503	28.9955	36.5995	22.0567	30.995
65184	chr4	109445488	109445837	TTS (NM_153392)	TTS (NM_153392)	30015	NM_001145948	230603	Mm.33091	NM_153392	ENSMUSG00000028555	Ttc39a	4922503N01Rik	tetratricopeptide repeat domain 39A	protein-coding	0.005731	0.5	0.279543	0.965511	-0.341269	0.798219	0.335855	0.724887	-0.284958	0.662213	28.5317	45.7442	23.0664	26.9306	20.3118	50.1603	51.2949	44.3806	33.9191	17.798	44.4875	46.7775	31.1719	36.8947	36.7468	35.4063	40.706	56.5351	41.3294	51.5347	23.6247	43.8205	11.8137	42.0185	31.2227	37.8697	34.7642	23.7235	26.6699
65185	chr4	109475770	109477152	promoter-TSS (NM_013876)	promoter-TSS (NM_013876)	44	NM_013876	29864	Mm.392580	NM_013876	ENSMUSG00000028557	Rnf11	-	ring finger protein 11	protein-coding	0.0767	0.644975	0.132526	0.97173	0.260276	0.622376	-0.216627	0.636916	-0.0888776	0.817293	175.807	88.0145	106.307	71.4091	61.5527	80.6089	161.921	98.2308	117.064	94.9477	101.111	81.7056	89.7398	69.52	113.888	104.102	74.1598	73.6391	83.4961	75.719	61.6486	108.057	122.317	100.493	105.458	92.8205	105.866	83.8735	62.5396
65186	chr4	109641391	109641648	Intergenic	L1MC4a|LINE|L1	23853	NM_007671	12580	Mm.1912	NM_007671	ENSMUSG00000028551	Cdkn2c	C77269|INK4c|p18|p18-INK4c|p18-INK6|p18INK4c	cyclin dependent kinase inhibitor 2C	protein-coding	0.007782	0.383721	0.360211	0.956392	0.0886942	0.973947	0.123528	0.933651	-0.147989	0.862825	15.4982	29.5807	46.9855	29.2569	24.1351	49.5393	47.1211	31.9065	37.2878	27.1904	38.1556	31.7614	55.0299	26.9781	13.6094	24.0405	27.6389	48.4885	65.4784	19.0863	58.8165	21.0026	25.6684	26.8518	15.8999	60.5013	69.425	32.216	46.5649
65187	chr4	109657114	109657770	Intergenic	CpG	7930	NM_007671	12580	Mm.1912	NM_007671	ENSMUSG00000028551	Cdkn2c	C77269|INK4c|p18|p18-INK4c|p18-INK6|p18INK4c	cyclin dependent kinase inhibitor 2C	protein-coding	0.071646	0.703196	-0.13148	0.99034	-0.114667	0.961065	0.236362	0.842607	0.253175	0.738398	27.3226	19.701	18.4074	18.6257	17.56	9.70397	32.1053	11.1111	23.2012	14.2031	7.47407	26.9601	8.29191	12.079	30.2132	44.4006	18.5623	17.4132	23.82	14.9548	14.6634	10.9709	25.1402	39.4489	16.6108	23.7025	13.0553	14.4242	18.2427
65188	chr4	109666303	109667240	promoter-TSS (NM_001301368)	promoter-TSS (NM_001301368)	-15	NM_001301368	12580	Mm.1912	NM_007671	ENSMUSG00000028551	Cdkn2c	C77269|INK4c|p18|p18-INK4c|p18-INK6|p18INK4c	cyclin dependent kinase inhibitor 2C	protein-coding	0.085379	0.656716	0.290956	0.773862	0.258032	0.611041	-0.0394631	0.953966	-0.0723874	0.845343	73.3268	74.6432	66.5836	43.1321	47.284	47.5567	100.585	73.8999	89.0375	63.8053	76.7455	62.4325	44.1197	68.7099	90.8313	70.648	57.3973	54.3059	46.1813	38.3898	29.3312	75.8476	89.7642	79.1728	79.9518	58.08	54.0789	59.3288	48.2491
65189	chr4	109676057	109677218	promoter-TSS (NM_007983)	promoter-TSS (NM_007983)	10	NM_007983	14084	Mm.318259	NM_007983	ENSMUSG00000010517	Faf1	AA408698|Dffrx|Fam	Fas-associated factor 1	protein-coding	0.094746	0.659208	0.251847	0.814426	0.423724	0.114995	-0.321742	0.373245	-0.149865	0.612326	202.411	91.0175	117.008	118.193	125.169	116.514	178.23	114.575	139.834	127.734	165.404	182.799	158.359	82.7533	87.3653	112.514	78.6621	107.334	129.414	130.974	104.157	137.925	112.93	130.767	109.108	173.434	149.992	154.853	143.162
65190	chr4	109733679	109734344	intron (NM_007983, intron 4 of 18)	L1MA5|LINE|L1	57384	NM_007983	14084	Mm.318259	NM_007983	ENSMUSG00000010517	Faf1	AA408698|Dffrx|Fam	Fas-associated factor 1	protein-coding	0	0.354354	-0.0263598	0.997773	0.295811	0.807036	-0.2739	0.75148	0.0482705	0.94944	19.4659	20.5775	46.9089	22.6136	25.3172	35.8974	24.5449	26.0316	33.0593	21.0163	30.7205	26.5952	27.8109	32.7678	8.76598	15.9272	28.9926	17.1776	37.9578	31.9635	12.3985	32.4671	27.28	14.2688	28.6755	31.5653	32.1965	30.2367	31.9925
65191	chr4	109797573	109797848	intron (NM_007983, intron 8 of 18)	intron (NM_007983, intron 8 of 18)	121083	NM_007983	14084	Mm.318259	NM_007983	ENSMUSG00000010517	Faf1	AA408698|Dffrx|Fam	Fas-associated factor 1	protein-coding	0.021818	0.51087	0.216253	0.981271	0.685751	0.519763	-0.336366	0.780356	0.133132	0.879752	47.0722	41.4668	40.2509	23.9242	28.9997	40.5097	72.7565	13.2525	55.3455	39.5276	29.7151	44.5237	35.6039	10.8052	29.6768	25.6765	25.8298	18.8811	43.7089	41.6196	44.9728	45.7983	71.965	40.7782	14.8591	50.8871	54.4999	17.2042	72.5284
65192	chr4	109921903	109922595	intron (NM_007983, intron 15 of 18)	intron (NM_007983, intron 15 of 18)	-55776	NM_172296	242620	Mm.32825	NM_172296	ENSMUSG00000047143	Dmrta2	Dmrt5	doublesex and mab-3 related transcription factor like family A2	protein-coding	0.007225	0.382395	0.272596	0.948013	0.0762399	0.967499	0.0480209	0.966479	-0.148336	0.80129	15.8285	19.7746	36.3538	32.597	32.0124	22.9978	27.3916	23.6993	47.2469	26.9284	37.788	29.4895	31.4421	37.2146	35.3806	26.785	39.5925	22.51	19.1069	16.5396	19.8579	32.5004	17.8742	29.9173	29.525	39.3215	22.6895	29.0569	32.6657
65193	chr4	109977540	109978222	promoter-TSS (NM_172296)	promoter-TSS (NM_172296)	-144	NM_172296	242620	Mm.32825	NM_172296	ENSMUSG00000047143	Dmrta2	Dmrt5	doublesex and mab-3 related transcription factor like family A2	protein-coding	0.085044	0.658858	-0.372679	0.798077	-0.085668	0.95403	-0.324706	0.56626	-0.0376954	0.950998	59.8622	41.2439	42.7887	49.6124	61.0657	46.6701	34.7415	41.414	32.2353	48.9542	49.1258	21.9427	39.879	30.4987	54.7038	31.0603	32.7336	57.8615	33.4867	31.1668	50.3727	44.8486	41.109	34.1505	37.9467	30.7785	48.1374	31.2173	31.195
65194	chr4	110020187	110020730	Intergenic	Intergenic	42433	NM_172296	242620	Mm.32825	NM_172296	ENSMUSG00000047143	Dmrta2	Dmrt5	doublesex and mab-3 related transcription factor like family A2	protein-coding	0.025783	0.540441	0.532211	0.755918	0.580076	0.424984	-0.0154287	0.991435	0.0324361	0.966389	40.3437	15.4005	22.2381	39.8107	21.2142	26.3776	63.9978	28.5245	32.182	44.3269	31.6031	32.5705	44.0769	27.3613	32.2065	27.633	22.4252	26.7743	30.9907	24.0892	25.307	53.0157	33.4092	61.9558	47.6605	31.4986	46.0021	32.6737	14.6927
65195	chr4	110022097	110022688	Intergenic	Intergenic	44367	NM_172296	242620	Mm.32825	NM_172296	ENSMUSG00000047143	Dmrta2	Dmrt5	doublesex and mab-3 related transcription factor like family A2	protein-coding	0.037225	0.537162	0.36662	0.871767	0.367846	0.65446	-0.084368	0.93329	-0.0831425	0.887922	47.1763	27.0131	40.8638	27.0354	32.9852	43.085	55.2364	32.3744	40.0602	53.8644	41.4805	57.5485	44.1786	16.7594	23.6726	46.297	56.6607	24.5998	34.5752	27.6659	37.2025	30.4437	55.8104	36.4897	50.7038	46.0414	47.0963	44.0293	35.9983
65196	chr4	110028742	110029196	Intergenic	Intergenic	50944	NM_172296	242620	Mm.32825	NM_172296	ENSMUSG00000047143	Dmrta2	Dmrt5	doublesex and mab-3 related transcription factor like family A2	protein-coding	0.004405	0.494505	-0.380642	0.929267	0.437386	0.725089	-0.802333	0.309049	0.0156952	0.986733	54.8324	63.6312	15.5152	57.9661	35.1318	35.054	33.6328	30.1027	34.7659	29.0736	41.3982	32.9624	35.9438	2.18167	23.1121	36.9382	42.4671	16.0115	23.8281	32.413	27.2412	55.4826	14.5304	34.2006	33.0021	32.5361	45.5881	28.6579	29.2883
65197	chr4	110050366	110051515	Intergenic	Intergenic	72915	NM_172296	242620	Mm.32825	NM_172296	ENSMUSG00000047143	Dmrta2	Dmrt5	doublesex and mab-3 related transcription factor like family A2	protein-coding	0.044386	0.567826	0.170225	0.96346	0.209132	0.789419	-0.0625533	0.934997	-0.023646	0.964324	51.9978	27.7889	39.4101	44.9899	34.7038	33.2418	59.5723	34.8901	35.3235	38.5177	41.9606	52.0972	43.5538	33.6194	49.7197	36.8723	43.2744	26.2101	31.3837	51.2289	26.3113	34.4498	51.672	39.0392	50.9746	46.0105	40.9952	46.3233	32.4032
65198	chr4	110083279	110083821	Intergenic	Intergenic	105525	NM_172296	242620	Mm.32825	NM_172296	ENSMUSG00000047143	Dmrta2	Dmrt5	doublesex and mab-3 related transcription factor like family A2	protein-coding	0	0.449355	0.426003	0.841192	0.217674	0.863624	0.0867484	0.935575	-0.121581	0.841543	31.2322	40.6763	37.1318	43.3524	50.6812	38.1713	40.801	62.1974	44.7219	88.8174	40.7075	40.1608	50.1798	21.9294	30.1149	26.0555	35.5721	42.1516	62.0957	75.4178	65.9195	31.5361	31.9494	71.6194	50.2616	43.0318	65.8385	54.5566	51.5193
65199	chr4	110129008	110129515	Intergenic	Intergenic	151236	NM_172296	242620	Mm.32825	NM_172296	ENSMUSG00000047143	Dmrta2	Dmrt5	doublesex and mab-3 related transcription factor like family A2	protein-coding	0.001972	0.448819	0.260492	0.937619	0.252551	0.793378	0.0532043	0.958356	0.0452638	0.941249	27.4963	44.9837	29.7714	48.1989	33.207	56.5012	42.5791	50.3176	42.25	55.1315	49.9647	34.8833	49.3524	29.3041	32.1938	41.7813	48.0351	47.1097	37.9328	45.1495	46.0766	30.1644	34.155	54.4452	67.1641	59.8032	52.0838	53.6571	41.9625
65200	chr4	110165097	110165711	Intergenic	Intergenic	121430	NM_001357190	15572	Mm.3970	NM_010488	ENSMUSG00000028546	Elavl4	Elav|Hud|PNEM	ELAV like RNA binding protein 4	protein-coding	0.011401	0.502439	-0.24528	0.963631	0.158953	0.9222	-0.358282	0.646191	0.0459501	0.95283	37.3003	44.5735	22.9443	32.1457	30.3064	31.1033	29.1562	16.3228	41.3138	34.1429	25.2869	17.7257	28.3491	24.1974	26.5835	41.6877	16.5267	20.2957	19.5765	42.6073	17.9045	26.3729	36.2609	15.454	22.1838	22.7915	36.0332	36.6009	36.8155
65201	chr4	110204261	110204596	3' UTR (NM_001163399, exon 7 of 7)	3' UTR (NM_001163399, exon 7 of 7)	82406	NM_001357190	15572	Mm.3970	NM_010488	ENSMUSG00000028546	Elavl4	Elav|Hud|PNEM	ELAV like RNA binding protein 4	protein-coding	0.014925	0.330357	0.561316	0.784468	0.478545	0.611297	0.271376	0.791407	0.188606	0.764012	26.7517	15.8853	57.0721	33.6673	31.741	9.5012	42.4365	43.5156	53.8463	34.7658	51.2253	36.5493	38.9695	20.6966	20.8813	42.1554	33.3199	34.0987	46.6446	39.0461	53.3259	37.5956	56.6142	61.7993	48.7912	39.4523	42.6083	52.9607	63.5075
65202	chr4	110218732	110219303	intron (NM_001038698, intron 3 of 6)	intron (NM_001038698, intron 3 of 6)	67817	NM_001357190	15572	Mm.3970	NM_010488	ENSMUSG00000028546	Elavl4	Elav|Hud|PNEM	ELAV like RNA binding protein 4	protein-coding	0.010508	0.468531	0.347728	0.933396	0.113858	0.953598	0.310348	0.730566	0.0764786	0.920167	43.5971	21.3023	22.9099	29.6284	20.174	13.9356	33.1961	27.1258	23.6933	16.3174	41.5023	57.1817	36.1998	39.8967	32.669	23.1864	12.4399	23.6427	50.5217	37.2255	40.9122	42.5385	30.3267	49.8534	21.469	32.6771	31.2473	43.5001	20.9583
65203	chr4	110227454	110228172	intron (NM_001038698, intron 2 of 6)	intron (NM_001038698, intron 2 of 6)	59021	NM_001357190	15572	Mm.3970	NM_010488	ENSMUSG00000028546	Elavl4	Elav|Hud|PNEM	ELAV like RNA binding protein 4	protein-coding	0.01532	0.446453	0.195765	0.967607	0.285386	0.735417	0.00543485	0.995825	0.0950563	0.861956	59.6345	48.7052	43.4463	89.0136	55.5357	66.4952	52.7994	79.944	91.0719	64.8832	77.3917	60.6327	65.1527	53.8005	105.546	62.6937	60.7714	37.6044	50.2227	54.6537	66.9859	66.4058	63.1656	90.1061	149.868	79.0435	52.6818	44.4781	59.2618
65204	chr4	110239663	110239895	intron (NM_001038698, intron 2 of 6)	intron (NM_001038698, intron 2 of 6)	47055	NM_001357190	15572	Mm.3970	NM_010488	ENSMUSG00000028546	Elavl4	Elav|Hud|PNEM	ELAV like RNA binding protein 4	protein-coding	0	0.463519	0.265864	0.975802	0.403954	0.803269	0.00886295	0.996173	0.146953	0.870455	21.4603	13.1073	47.7112	28.3584	57.2911	41.1582	29.5037	35.3447	51.0249	36.8138	38.7449	41.048	51.5814	25.6159	20.1013	19.0222	43.7388	44.7613	36.2671	49.3336	41.462	11.6329	67.5318	55.7725	76.3239	40.2125	21.5337	50.9822	45.8513
65205	chr4	110286074	110286886	exon (NM_001163399, exon 1 of 7)	exon (NM_001163399, exon 1 of 7)	354	NM_001357190	15572	Mm.3970	NM_010488	ENSMUSG00000028546	Elavl4	Elav|Hud|PNEM	ELAV like RNA binding protein 4	protein-coding	0.022167	0.466175	-0.0525425	0.993215	0.469451	0.401645	-0.492733	0.356232	0.0292602	0.96168	66.2203	47.7481	79.3121	31.2521	39.2853	31.3586	62.2496	38.1498	59.7026	60.2407	33.2099	46.912	34.8342	28.0555	33.0236	23.9136	38.7401	28.1356	38.4875	50.3404	38.9235	62.0421	79.2102	42.4934	48.646	29.6807	36.915	39.3292	47.4888
65206	chr4	110350940	110352297	intron (NM_001163397, intron 1 of 5)	CpG	293	NM_001163397	15572	Mm.3970	NM_010488	ENSMUSG00000028546	Elavl4	Elav|Hud|PNEM	ELAV like RNA binding protein 4	protein-coding	0.062638	0.574374	0.123013	0.963164	0.275167	0.414124	0.050125	0.925038	0.202279	0.393421	74.8469	65.5463	59.3233	52.6388	48.321	42.2198	77.6017	57.7415	64.8031	66.3718	52.3901	60.1524	65.7389	56.9325	60.1409	76.7504	69.5438	53.5684	39.8598	62.6551	56.7085	70.2717	92.9724	82.6382	82.3075	57.8641	61.0081	54.0404	76.4301
65207	chr4	110397387	110398234	5' UTR (NM_001048189, exon 1 of 13)	5' UTR (NM_001048189, exon 1 of 13)	112	NM_030231	78933	Mm.435620	NM_030231	ENSMUSG00000061298	Agbl4	4930578N11Rik|4931433A01Rik	ATP/GTP binding protein-like 4	protein-coding	0.035419	0.54717	0.190691	0.943587	0.551239	0.0541146	-0.0331754	0.966172	0.327372	0.264862	63.4839	53.853	38.0174	37.7283	62.77	28.1839	54.0825	59.1628	55.239	62.3349	51.1331	56.2168	55.2298	46.7759	72.9532	45.8509	44.3275	44.1377	34.0589	48.2602	43.8047	66.9131	84.699	66.1983	101.312	55.0726	64.0382	61.4435	58.0855
65208	chr4	110429647	110429861	intron (NM_001284190, intron 1 of 12)	intron (NM_001284190, intron 1 of 12)	32056	NM_030231	78933	Mm.435620	NM_030231	ENSMUSG00000061298	Agbl4	4930578N11Rik|4931433A01Rik	ATP/GTP binding protein-like 4	protein-coding	0.009346	0.390698	1.07947	0.653905	1.01857	0.348855	0.413199	0.811613	0.352293	0.688145	13.9592	17.7623	18.8088	13.1759	20.7033	7.43669	19.6833	38.3176	31.6096	10.8846	38.1853	57.2151	45.7527	4.62841	27.2401	0	18.9671	58.2315	22.4672	15.2809	32.1067	37.8341	30.8261	40.3091	38.1894	72.6581	56.6949	60.7975	6.21349
65209	chr4	110529797	110530127	intron (NM_001284190, intron 2 of 12)	L1_Mur2|LINE|L1	132264	NM_030231	78933	Mm.435620	NM_030231	ENSMUSG00000061298	Agbl4	4930578N11Rik|4931433A01Rik	ATP/GTP binding protein-like 4	protein-coding	0.009091	0.47432	0.644335	0.604817	0.610699	0.391078	-0.0804874	0.948322	-0.114123	0.859999	24.1396	46.0743	27.4438	42.7218	69.8142	53.0484	67.0126	80.067	46.1212	89.4078	59.4302	37.1031	89.0098	24.0116	28.2636	29.421	70.7244	40.9091	25.4969	39.6377	74.9546	57.2479	49.9757	67.9636	61.9131	73.0324	54.0674	68.0999	76.5578
65210	chr4	110597969	110598200	intron (NM_001284190, intron 3 of 12)	intron (NM_001284190, intron 3 of 12)	200386	NM_030231	78933	Mm.435620	NM_030231	ENSMUSG00000061298	Agbl4	4930578N11Rik|4931433A01Rik	ATP/GTP binding protein-like 4	protein-coding	0.008658	0.448276	-0.0548523	0.996406	0.260226	0.899207	0.115276	0.943419	0.430355	0.5687	25.8638	26.3281	34.8492	44.7562	11.5078	41.3364	25.0727	23.6651	21.9625	16.806	45.9877	47.115	23.5476	21.439	25.2354	22.9254	57.1067	40.4595	15.6103	42.469	35.6927	31.1553	28.5575	26.1399	17.6895	70.6765	58.7017	46.0827	34.5373
65211	chr4	110641295	110641717	intron (NM_001284190, intron 3 of 12)	intron (NM_001284190, intron 3 of 12)	243808	NM_030231	78933	Mm.435620	NM_030231	ENSMUSG00000061298	Agbl4	4930578N11Rik|4931433A01Rik	ATP/GTP binding protein-like 4	protein-coding	0.007109	0.425532	0.981338	0.559463	0.0324568	0.991436	0.444782	0.728536	-0.5041	0.494767	9.43846	19.8163	11.9227	26.7264	8.39908	15.0848	32.4401	15.1132	13.3579	58.8767	38.7282	22.5667	30.9355	42.248	19.3392	10.4577	12.023	14.7649	14.2417	30.9963	26.0506	21.3178	35.1725	20.4411	19.3662	20.2651	28.7505	11.2113	9.45275
65212	chr4	110757773	110758540	intron (NM_001284190, intron 3 of 12)	L2b|LINE|L2	360458	NM_030231	78933	Mm.435620	NM_030231	ENSMUSG00000061298	Agbl4	4930578N11Rik|4931433A01Rik	ATP/GTP binding protein-like 4	protein-coding	0.006519	0.363281	0.391674	0.740917	0.294278	0.677852	0.000770271	0.99913	-0.0966263	0.836027	28.5615	37.6644	34.1109	46.5651	46.2114	35.2734	37.0697	42.7638	47.0366	61.7504	60.7281	46.1168	59.572	32.2842	57.7617	48.3317	48.951	28.4324	23.5071	38.3716	26.8742	45.7429	43.0038	48.3604	55.0518	44.599	41.8723	53.9734	46.8078
65213	chr4	110799703	110800264	intron (NM_001284190, intron 3 of 12)	intron (NM_001284190, intron 3 of 12)	402285	NM_030231	78933	Mm.435620	NM_030231	ENSMUSG00000061298	Agbl4	4930578N11Rik|4931433A01Rik	ATP/GTP binding protein-like 4	protein-coding	0.00713	0.398577	0.418468	0.844146	0.660025	0.210489	-0.0798294	0.941895	0.161727	0.765912	26.6245	25.7474	26.9057	40.2087	28.4311	48.2258	28.1565	45.4742	42.2024	49.8248	52.4384	33.9505	38.7842	40.6079	8.31284	31.4663	9.04404	40.724	38.5667	37.889	36.7425	44.9003	55.8552	47.6668	38.8474	52.6609	33.0765	46.3838	61.6254
65214	chr4	110858529	110858717	intron (NM_001284190, intron 3 of 12)	intron (NM_001284190, intron 3 of 12)	460925	NM_030231	78933	Mm.435620	NM_030231	ENSMUSG00000061298	Agbl4	4930578N11Rik|4931433A01Rik	ATP/GTP binding protein-like 4	protein-coding	0.005319	0.396825	0.618046	0.824755	0.137606	0.954281	0.353518	0.763247	-0.126921	0.883237	31.7795	48.525	42.8201	34.9955	18.8533	50.791	56.0136	29.0779	38.9795	28.9098	95.6257	86.837	81.0137	10.537	62.0146	32.8639	64.7707	44.1898	70.3295	78.274	36.547	33.4961	43.8616	32.1187	65.2064	53.7593	64.5357	62.9143	91.9465
65215	chr4	110879854	110880456	intron (NM_001284190, intron 3 of 12)	intron (NM_001284190, intron 3 of 12)	482457	NM_030231	78933	Mm.435620	NM_030231	ENSMUSG00000061298	Agbl4	4930578N11Rik|4931433A01Rik	ATP/GTP binding protein-like 4	protein-coding	0.003322	0.434494	0.155162	0.982308	0.00424907	0.99855	0.372426	0.60277	0.221513	0.674514	18.1949	37.885	21.7301	18.7351	27.9667	29.0797	22.7404	24.2155	38.3918	20.6362	32.578	29.3784	34.3357	34.5516	34.8601	33.7217	38.7692	34.5004	29.9501	19.0123	38.8054	44.8311	27.3953	24.3596	52.0399	32.2858	27.2672	33.401	30.923
65216	chr4	110916146	110917114	intron (NM_001284190, intron 3 of 12)	intron (NM_001284190, intron 3 of 12)	-498376	NR_033793	67621	Mm.45533	NM_026279	ENSMUSG00000028545	Bend5	2310026E23Rik	BEN domain containing 5	protein-coding	0.004132	0.45614	0.298278	0.659255	0.356732	0.198932	-0.0503134	0.928627	0.00814085	0.983853	89.4947	68.326	48.8582	88.3564	70.4855	100.288	83.7657	74.3569	83.8568	101.867	105.522	101.19	98.8998	59.3469	60.2208	87.5335	51.366	80.4593	89.4046	94.5901	72.3994	86.4295	80.0747	81.9841	88.6483	97.1802	111.33	111.192	107.144
65217	chr4	111007131	111007366	intron (NM_001284190, intron 4 of 12)	intron (NM_001284190, intron 4 of 12)	-407758	NR_033793	67621	Mm.45533	NM_026279	ENSMUSG00000028545	Bend5	2310026E23Rik	BEN domain containing 5	protein-coding	0.008511	0.360169	0.687367	0.724801	0.421456	0.745402	0.236556	0.850494	-0.0293547	0.974876	33.8981	74.405	12.846	27.9964	37.7065	27.0885	85.1406	65.9099	38.3798	39.6478	45.2049	75.2588	74.0697	33.7185	44.6505	33.8028	73.4068	57.4468	56.2636	6.95769	35.0851	53.5938	56.1429	55.0606	52.1651	56.2405	78.9614	45.2983	67.8989
65218	chr4	111019085	111019798	intron (NM_001284190, intron 4 of 12)	intron (NM_001284190, intron 4 of 12)	-395565	NR_033793	67621	Mm.45533	NM_026279	ENSMUSG00000028545	Bend5	2310026E23Rik	BEN domain containing 5	protein-coding	0.007013	0.39916	0.582408	0.210338	0.457409	0.220413	0.14151	0.823758	0.0165108	0.974173	40.5006	56.5104	62.0981	83.0468	48.4685	64.7294	76.8006	88.1717	90.1294	71.872	77.9344	104.943	106.806	52.7886	21.2572	80.4641	61.1976	81.5622	82.6056	77.9691	63.6011	97.1528	83.2694	99.2068	91.6974	94.8632	84.0812	94.5567	65.2722
65219	chr4	111181405	111181844	intron (NM_001284190, intron 5 of 12)	intron (NM_001284190, intron 5 of 12)	-233382	NR_033793	67621	Mm.45533	NM_026279	ENSMUSG00000028545	Bend5	2310026E23Rik	BEN domain containing 5	protein-coding	0.006834	0.372727	0.0867314	0.993169	0.48371	0.609353	-0.0847632	0.946811	0.312215	0.587332	20.4142	24.2441	38.9673	34.2553	32.2953	43.5021	14.3926	43.5837	19.261	31.8356	50.2585	40.2866	42.1282	42.8682	37.1805	18.0949	11.5574	30.7517	30.1183	22.347	46.9534	55.3291	28.1754	45.194	34.1298	42.5025	39.0172	37.7199	51.4913
65220	chr4	111251946	111252276	intron (NM_001284190, intron 5 of 12)	intron (NM_001284190, intron 5 of 12)	-162895	NR_033793	67621	Mm.45533	NM_026279	ENSMUSG00000028545	Bend5	2310026E23Rik	BEN domain containing 5	protein-coding	0.015152	0.477341	0.534189	0.903603	0.277269	0.89714	-0.0964797	0.955535	-0.3534	0.652107	48.2791	13.8223	0	42.7218	34.9071	24.1129	20.742	41.414	39.2884	35.2925	54.4777	53.5934	29.6699	21.0102	31.7966	24.0717	27.6748	44.0559	36.4241	9.90944	0	29.987	29.9854	31.3678	20.6377	28.2706	41.0912	10.7526	52.3816
65221	chr4	111281721	111282187	intron (NM_001284190, intron 5 of 12)	intron (NM_001284190, intron 5 of 12)	-133052	NR_033793	67621	Mm.45533	NM_026279	ENSMUSG00000028545	Bend5	2310026E23Rik	BEN domain containing 5	protein-coding	0.008584	0.432548	0.476015	0.915797	0.923771	0.25058	-0.211667	0.883886	0.236089	0.757476	8.54727	30.9963	12.9563	14.1184	19.0151	17.0757	30.507	17.5965	27.8223	18.3279	28.0572	35.033	14.0073	10.6275	22.5169	15.1524	10.8878	20.0561	12.8969	17.5435	11.7954	32.8184	51.3162	16.66	40.9211	16.6833	36.7565	10.1527	22.8273
65222	chr4	111306334	111307100	intron (NM_001284190, intron 5 of 12)	intron (NM_001284190, intron 5 of 12)	-108289	NR_033793	67621	Mm.45533	NM_026279	ENSMUSG00000028545	Bend5	2310026E23Rik	BEN domain containing 5	protein-coding	0.003916	0.410691	0.326193	0.863021	0.620111	0.0979201	-0.166951	0.819864	0.126967	0.779584	45.498	30.7663	17.0777	38.0369	46.2717	54.0179	37.1181	51.1457	37.5312	44.5995	61.8741	37.2968	59.6498	46.55	31.9626	34.5677	21.1956	35.248	23.5378	46.9599	28.7033	52.8492	43.06	38.2884	60.4582	45.6722	56.8343	61.7644	60.756
65223	chr4	111307664	111308236	intron (NM_001284190, intron 5 of 12)	L2b|LINE|L2	-107056	NR_033793	67621	Mm.45533	NM_026279	ENSMUSG00000028545	Bend5	2310026E23Rik	BEN domain containing 5	protein-coding	0.006993	0.399651	0.347213	0.897652	0.565565	0.306987	-0.0500438	0.963616	0.168309	0.745291	47.0025	27.9104	45.7396	64.0827	37.1791	30.6048	36.8201	36.6354	57.1588	71.9425	55.7158	45.1897	74.1749	41.5586	20.3824	52.464	33.7064	45.3873	46.2306	40.0189	45.6454	70.7735	80.7299	42.2259	88.1071	39.4158	58.6423	62.0343	44.1679
65224	chr4	111327014	111327669	intron (NM_001284190, intron 5 of 12)	intron (NM_001284190, intron 5 of 12)	-87665	NR_033793	67621	Mm.45533	NM_026279	ENSMUSG00000028545	Bend5	2310026E23Rik	BEN domain containing 5	protein-coding	0.018321	0.477134	0.159879	0.959172	0.604036	0.0107758	-0.210884	0.660096	0.233273	0.426249	120.099	92.8519	90.6413	74.6164	73.0528	77.7503	90.836	132.145	98.1103	103.13	119.768	68.5416	83.0456	60.4873	72.9784	99.7169	80.5596	71.3447	67.899	67.3993	86.0166	100.262	177.509	129.063	126.851	100.889	100.243	90.2892	97.4427
65225	chr4	111327760	111328439	intron (NM_001284190, intron 5 of 12)	intron (NM_001284190, intron 5 of 12)	-86907	NR_033793	67621	Mm.45533	NM_026279	ENSMUSG00000028545	Bend5	2310026E23Rik	BEN domain containing 5	protein-coding	0.0162	0.414706	0.237187	0.935066	0.216527	0.799987	0.161622	0.815439	0.140963	0.748033	63.0597	53.742	74.0996	40.1421	22.1852	37.501	65.9129	49.648	76.3781	54.888	46.9359	42.0757	64.0882	51.0557	78.9842	61.0951	41.845	48.9407	61.9585	40.9366	40.4762	51.6713	94.7256	69.8731	86.2589	52.6691	49.4012	57.4845	35.2494
65226	chr4	111414438	111415646	promoter-TSS (NR_033793)	promoter-TSS (NR_033793)	36	NM_026279	67621	Mm.45533	NM_026279	ENSMUSG00000028545	Bend5	2310026E23Rik	BEN domain containing 5	protein-coding	0.06457	0.612903	0.209156	0.928556	0.589671	0.0270519	-0.26019	0.580612	0.120324	0.744836	77.4844	69.2258	49.9804	52.9071	30.0747	63.2365	82.3789	65.6178	65.3299	73.9157	56.8228	56.3099	63.941	34.4372	73.3498	51.8764	37.8008	56.7371	35.8211	51.4339	36.4018	62.5557	94.8835	88.5466	90.2045	66.9321	54.3538	52.873	60.5404
65227	chr4	111432352	111432841	intron (NM_026279, intron 2 of 5)	intron (NM_026279, intron 2 of 5)	17590	NM_026279	67621	Mm.45533	NM_026279	ENSMUSG00000028545	Bend5	2310026E23Rik	BEN domain containing 5	protein-coding	0.01227	0.479592	0.457645	0.888623	-0.0624749	0.979671	0.242158	0.820023	-0.277962	0.660814	34.6173	34.2024	10.2891	13.4543	32.6173	32.545	49.5302	18.6321	35.7358	28.5805	30.0797	50.0778	37.8206	22.2807	30.9946	30.6845	33.2022	31.8546	46.7033	36.7804	16.861	16.5572	16.863	31.7527	47.3528	19.0783	35.0277	29.0255	51.6647
65228	chr4	111437569	111437840	intron (NM_026279, intron 3 of 5)	intron (NM_026279, intron 3 of 5)	22698	NM_026279	67621	Mm.45533	NM_026279	ENSMUSG00000028545	Bend5	2310026E23Rik	BEN domain containing 5	protein-coding	0.01845	0.466912	0.63186	0.871767	-0.012837	0.997415	0.21048	0.894658	-0.434216	0.585008	25.7207	19.6368	14.8527	34.6819	6.5395	35.2351	31.0865	16.8101	39.5217	31.5158	36.1844	55.2211	28.1007	21.9294	51.6255	9.77081	11.2333	26.8237	13.3062	36.2005	40.5659	9.95878	30.428	28.6477	35.1831	22.9503	15.8012	21.8227	44.1594
65229	chr4	111443953	111444465	intron (NM_026279, intron 3 of 5)	intron (NM_026279, intron 3 of 5)	29203	NM_026279	67621	Mm.45533	NM_026279	ENSMUSG00000028545	Bend5	2310026E23Rik	BEN domain containing 5	protein-coding	0.015625	0.436647	0.0675958	0.993169	0.681312	0.116313	-0.39894	0.526086	0.214776	0.639466	66.1245	43.0596	53.0651	47.7282	32.8827	43.5162	51.4187	58.7237	46.2413	74.3073	38.3046	34.5426	48.8704	32.887	36.4336	44.821	39.6383	34.4802	51.6482	15.9674	26.8392	36.8981	67.6429	84.2398	39.9049	53.1454	54.3631	55.4432	64.9261
65230	chr4	111449671	111450136	intron (NM_026279, intron 4 of 5)	intron (NM_026279, intron 4 of 5)	34897	NM_026279	67621	Mm.45533	NM_026279	ENSMUSG00000028545	Bend5	2310026E23Rik	BEN domain containing 5	protein-coding	0.008602	0.444206	0.535672	0.883062	0.322831	0.835933	0.452092	0.665033	0.239251	0.743234	19.2727	8.17446	23.8043	12.1275	24.7728	17.1124	18.1171	41.1468	19.3963	31.7253	24.6028	11.7028	32.7539	25.5608	32.5944	22.7775	30.5513	11.1662	23.2644	28.13	17.7312	50.3008	24.8266	18.5509	29.2922	23.4068	13.8133	45.7853	37.1741
65231	chr4	111457046	111457881	intron (NM_026279, intron 5 of 5)	intron (NM_026279, intron 5 of 5)	42457	NM_026279	67621	Mm.45533	NM_026279	ENSMUSG00000028545	Bend5	2310026E23Rik	BEN domain containing 5	protein-coding	0.009581	0.465311	-0.0422856	0.996406	0.820823	0.122342	-0.163767	0.882534	0.699342	0.142744	9.54019	19.1194	18.0767	27.0145	15.918	30.4949	27.7452	17.4583	10.8015	21.3869	21.5301	14.6635	20.8459	9.48963	27.9252	17.9697	31.5967	12.4367	15.8347	15.6652	9.87426	19.3928	36.5391	42.356	45.6748	25.1388	32.4793	22.6642	25.479
65232	chr4	111498503	111499173	intron (NM_001284190, intron 6 of 12)	intron (NM_001284190, intron 6 of 12)	83832	NM_026279	67621	Mm.45533	NM_026279	ENSMUSG00000028545	Bend5	2310026E23Rik	BEN domain containing 5	protein-coding	0.004478	0.500745	0.284598	0.884655	0.415617	0.436206	-0.378116	0.463962	-0.247097	0.496361	77.2826	47.6559	45.057	43.487	44.9664	59.3825	66.0124	73.4325	60.5771	52.1487	93.913	56.8545	43.8407	34.0016	46.983	40.8381	45.4362	38.7486	50.2327	36.6058	28.714	51.0227	63.9987	60.5118	63.022	49.8955	52.1952	40.6032	47.6306
65233	chr4	111531714	111532215	intron (NM_001284190, intron 7 of 12)	intron (NM_001284190, intron 7 of 12)	116958	NM_026279	67621	Mm.45533	NM_026279	ENSMUSG00000028545	Bend5	2310026E23Rik	BEN domain containing 5	protein-coding	0.005988	0.456175	0.450614	0.936036	0.142625	0.958367	0.0625319	0.971888	-0.245457	0.77632	13.9128	10.6219	16.0682	18.7601	24.7614	12.7062	36.7834	7.27431	22.5031	13.948	24.466	32.5856	15.2002	21.7471	27.9252	3.52347	26.3306	16.5822	7.19758	9.79076	21.9428	5.38689	23.0427	24.105	19.0312	15.5178	22.7925	23.6085	15.9244
65234	chr4	111551435	111551728	intron (NM_001284190, intron 8 of 12)	intron (NM_001284190, intron 8 of 12)	136575	NM_026279	67621	Mm.45533	NM_026279	ENSMUSG00000028545	Bend5	2310026E23Rik	BEN domain containing 5	protein-coding	0.013652	0.42517	0.325501	0.960819	0.0401846	0.98702	0.258087	0.822923	-0.0272294	0.977069	61.1728	51.8925	20.6063	19.2467	33.2667	38.021	88.0541	65.3012	71.1844	58.2989	19.5227	18.5727	25.9907	37.1853	27.8537	57.2354	107.362	38.9866	20.5119	55.804	14.07	36.8441	70.3582	52.9934	65.0827	47.7609	26.7938	36.3314	27.2291
65235	chr4	111552785	111553320	intron (NM_001284190, intron 8 of 12)	intron (NM_001284190, intron 8 of 12)	138046	NM_026279	67621	Mm.45533	NM_026279	ENSMUSG00000028545	Bend5	2310026E23Rik	BEN domain containing 5	protein-coding	0.005607	0.389925	0.165781	0.979178	0.718449	0.129372	-0.188752	0.836103	0.363916	0.420544	42.8082	42.6294	47.0221	38.6492	28.1565	17.848	38.3824	45.9811	42.1461	24.6718	48.8772	55.9436	38.6356	40.73	8.71682	46.1937	20.8638	31.0568	33.7008	39.7304	38.5281	45.4009	49.3218	46.7586	86.5626	63.9391	45.356	37.5839	57.1641
65236	chr4	111579919	111580095	intron (NM_001284190, intron 9 of 12)	intron (NM_001284190, intron 9 of 12)	-140003	NM_026470	67946	Mm.275526	NM_026470	ENSMUSG00000034401	Spata6	1700062C23Rik|AI790763|Hash|KRP|Mash	spermatogenesis associated 6	protein-coding	0.011364	0.429379	0.163317	0.99034	0.571439	0.695421	-0.0264428	0.990288	0.38168	0.640234	16.9731	30.2362	34.3047	58.7425	30.2081	72.3387	35.8996	20.707	38.4344	44.1157	55.7158	23.1894	80.3561	61.905	19.8729	20.0598	28.8279	35.4021	54.6362	37.1604	46.8466	40.8914	103.075	68.6171	30.9566	57.4247	20.2753	40.3223	83.1055
65237	chr4	111583632	111584185	intron (NM_001284190, intron 9 of 12)	intron (NM_001284190, intron 9 of 12)	-136102	NM_026470	67946	Mm.275526	NM_026470	ENSMUSG00000034401	Spata6	1700062C23Rik|AI790763|Hash|KRP|Mash	spermatogenesis associated 6	protein-coding	0.018083	0.453069	0.676001	0.493562	-0.0921508	0.957203	0.618264	0.345666	-0.149888	0.791344	23.4084	17.8715	20.0163	18.6956	22.433	37.412	31.4203	41.1893	33.6387	42.1213	31.0316	41.8221	33.4435	41.1954	37.9489	33.5176	34.8645	33.8016	26.0831	23.6536	42.2439	16.2678	34.2961	32.7575	56.6511	28.1172	32.2644	36.3606	26.4495
65238	chr4	111597374	111597674	intron (NM_001284190, intron 9 of 12)	intron (NM_001284190, intron 9 of 12)	-122486	NM_026470	67946	Mm.275526	NM_026470	ENSMUSG00000034401	Spata6	1700062C23Rik|AI790763|Hash|KRP|Mash	spermatogenesis associated 6	protein-coding	0	0.581395	-0.27261	0.952215	0.294128	0.793378	-0.239477	0.778159	0.327261	0.520752	73.0222	73.4884	50.3136	50.1269	47.2588	53.0484	49.1426	39.4813	50.7333	51.7624	59.9255	31.7438	50.7686	49.524	27.2038	52.9578	64.2669	48.4615	60.0998	38.1513	50.3862	50.9779	32.9839	92.0123	63.5641	67.3783	57.0951	67.0247	53.1875
65239	chr4	111598042	111598488	intron (NM_001284190, intron 9 of 12)	intron (NM_001284190, intron 9 of 12)	-121745	NM_026470	67946	Mm.275526	NM_026470	ENSMUSG00000034401	Spata6	1700062C23Rik|AI790763|Hash|KRP|Mash	spermatogenesis associated 6	protein-coding	0.002242	0.463087	0.632975	0.496604	0.461261	0.506853	0.15061	0.873078	-0.0211035	0.97531	55.816	68.1816	45.1243	42.1471	31.7884	14.2731	60.2083	83.7565	42.9729	87.0444	78.785	64.0569	70.7378	48.8578	36.597	65.3067	54.6049	44.2394	51.2061	40.3265	49.2975	90.7678	35.1286	56.0893	58.0262	85.414	84.8106	58.3438	68.5713
65240	chr4	111624986	111625229	intron (NM_001284190, intron 11 of 12)	intron (NM_001284190, intron 11 of 12)	-94903	NM_026470	67946	Mm.275526	NM_026470	ENSMUSG00000034401	Spata6	1700062C23Rik|AI790763|Hash|KRP|Mash	spermatogenesis associated 6	protein-coding	0.016461	0.528689	0.065849	0.9953	0.285083	0.859647	-0.361509	0.711928	-0.142275	0.851947	57.3687	34.4135	62.1156	61.8851	25.5256	78.5902	71.5037	44.993	57.9942	22.3665	50.4423	67.1826	53.7234	52.9886	33.5849	18.1611	33.4071	42.735	59.3578	40.3718	45.2401	59.2336	40.7209	28.3989	33.6318	51.1896	70.4878	53.5419	54.7197
65241	chr4	111626527	111626848	intron (NM_001284190, intron 11 of 12)	intron (NM_001284190, intron 11 of 12)	-93323	NM_026470	67946	Mm.275526	NM_026470	ENSMUSG00000034401	Spata6	1700062C23Rik|AI790763|Hash|KRP|Mash	spermatogenesis associated 6	protein-coding	0.012461	0.565217	0.244409	0.95117	0.458582	0.481366	-0.0810331	0.935103	0.13314	0.797809	86.8573	52.1027	43.8872	67.3434	63.4902	34.7045	57.4095	53.9285	71.9996	82.2393	89.099	63.5723	71.1709	64.7978	50.8481	49.4932	69.5461	58.2315	48.6789	50.9364	51.3708	44.8404	87.3407	83.3055	89.1086	82.3459	82.2633	66.3246	78.7042
65242	chr4	111635650	111636091	intron (NM_001284190, intron 11 of 12)	intron (NM_001284190, intron 11 of 12)	-84140	NM_026470	67946	Mm.275526	NM_026470	ENSMUSG00000034401	Spata6	1700062C23Rik|AI790763|Hash|KRP|Mash	spermatogenesis associated 6	protein-coding	0.006803	0.447964	-0.257818	0.958187	-0.0938934	0.95648	0.116879	0.902945	0.280803	0.585393	63.2227	72.4024	57.0449	74.5936	32.1489	46.9135	40.594	53.7161	67.7467	47.5369	40.7656	40.1039	56.7384	44.9197	87.2424	74.0528	94.341	54.1601	59.9635	51.9066	37.3923	34.6788	41.1364	113.451	95.7477	58.1759	45.3136	50.9591	36.182
65243	chr4	111645589	111646019	intron (NM_001284190, intron 11 of 12)	intron (NM_001284190, intron 11 of 12)	-74206	NM_026470	67946	Mm.275526	NM_026470	ENSMUSG00000034401	Spata6	1700062C23Rik|AI790763|Hash|KRP|Mash	spermatogenesis associated 6	protein-coding	0.006977	0.49884	0.159197	0.982161	0.221885	0.859272	0.245673	0.772675	0.308362	0.539775	30.1043	31.8234	44.4632	43.7153	45.3355	59.2168	42.8569	57.2091	30.1516	43.336	51.3104	50.6213	58.1899	46.0688	59.6494	49.263	40.1177	53.1306	47.5208	45.6295	54.3276	50.2108	111.225	76.2311	66.5206	50.6241	38.1741	27.5067	37.1076
65244	chr4	111663948	111664457	3' UTR (NM_001284190, exon 13 of 13)	3' UTR (NM_001284190, exon 13 of 13)	-55808	NM_026470	67946	Mm.275526	NM_026470	ENSMUSG00000034401	Spata6	1700062C23Rik|AI790763|Hash|KRP|Mash	spermatogenesis associated 6	protein-coding	0.005894	0.462745	0.0793375	0.993169	0.313756	0.781842	-0.124043	0.90848	0.110376	0.866149	27.3882	22.4035	25.7005	35.0839	24.3722	46.8993	31.0331	19.6899	33.2242	28.9829	33.7141	32.0734	34.1972	23.3512	16.0336	26.0107	23.9232	36.7236	30.6993	35.3352	24.2977	35.3481	51.8412	30.5051	24.0841	30.5478	42.0642	23.2375	20.8988
65245	chr4	111670605	111671768	Intergenic	Intergenic	-48824	NM_026470	67946	Mm.275526	NM_026470	ENSMUSG00000034401	Spata6	1700062C23Rik|AI790763|Hash|KRP|Mash	spermatogenesis associated 6	protein-coding	0.012898	0.463918	0.352363	0.790958	0.424882	0.408774	-0.111855	0.883113	-0.0393355	0.940149	37.6727	26.8007	21.631	22.6282	16.0001	27.368	33.9549	34.4701	31.0207	34.0484	29.5107	37.4328	28.0627	29.8081	26.0643	26.5624	24.4306	18.7512	17.57	35.1474	8.271	30.941	40.4146	27.4435	31.622	26.7392	31.2968	27.4594	32.0131
65246	chr4	111687032	111688082	Intergenic	Intergenic	-32453	NM_026470	67946	Mm.275526	NM_026470	ENSMUSG00000034401	Spata6	1700062C23Rik|AI790763|Hash|KRP|Mash	spermatogenesis associated 6	protein-coding	0.01619	0.426261	0.123198	0.978611	0.539063	0.103257	-0.0991193	0.887139	0.316746	0.329809	64.4871	47.7856	30.6673	46.5464	31.2246	53.0484	55.6615	50.3278	43.4857	57.6781	47.4734	50.5309	44.552	29.2427	55.5179	38.6676	48.321	54.3956	26.3294	32.7011	52.3493	66.8282	85.6012	70.6523	70.0503	58.4932	42.8214	42.8057	55.7202
65247	chr4	111719555	111720503	promoter-TSS (NM_026470)	promoter-TSS (NM_026470)	19	NM_026470	67946	Mm.275526	NM_026470	ENSMUSG00000034401	Spata6	1700062C23Rik|AI790763|Hash|KRP|Mash	spermatogenesis associated 6	protein-coding	0.051688	0.582719	0.193358	0.961589	0.407285	0.437635	-0.0301577	0.973395	0.18377	0.652277	48.3173	60.9463	39.2743	36.6831	30.8454	31.8962	89.4208	58.6261	45.1914	57.3318	36.2035	28.7014	29.8369	39.7028	51.6527	70.7593	39.6049	41.6261	25.3586	36.2196	20.2936	61.6821	50.4501	84.6237	63.2193	40.1842	41.406	34.9347	56.105
65248	chr4	111866559	111867208	Intergenic	Intergenic	35913	NM_145551	230612	Mm.26630	NM_145551	ENSMUSG00000028544	Slc5a9	AI159731|SGLT4	solute carrier family 5 (sodium/glucose cotransporter), member 9	protein-coding	0.012327	0.421538	0.709051	0.252877	0.470621	0.442815	0.015633	0.989749	-0.222797	0.61604	44.4945	10.5424	32.5604	33.3085	49.1521	46.591	37.3194	49.1352	35.6115	57.4252	62.9557	81.7526	77.1083	25.9448	26.9463	36.7196	20.3261	51.203	33.3373	60.4644	33.8778	54.0598	39.3876	27.9121	39.8762	51.51	54.9838	80.189	51.2206
65249	chr4	111886034	111887018	intron (NM_145551, intron 11 of 14)	intron (NM_145551, intron 11 of 14)	16270	NM_145551	230612	Mm.26630	NM_145551	ENSMUSG00000028544	Slc5a9	AI159731|SGLT4	solute carrier family 5 (sodium/glucose cotransporter), member 9	protein-coding	0.013211	0.44467	0.392295	0.513933	0.646609	0.00150259	-0.0589274	0.928432	0.195386	0.488901	64.7647	45.5826	51.1317	45.8478	39.6225	43.6679	77.0528	53.7035	75.0459	74.9608	41.5226	60.833	69.652	42.2766	55.6871	52.0249	60.8432	35.8818	41.5324	39.8794	43.2919	69.4821	96.3708	92.924	88.5911	63.2066	60.1994	56.495	52.701
65250	chr4	111900592	111901034	intron (NM_145551, intron 1 of 14)	intron (NM_145551, intron 1 of 14)	1983	NM_145551	230612	Mm.26630	NM_145551	ENSMUSG00000028544	Slc5a9	AI159731|SGLT4	solute carrier family 5 (sodium/glucose cotransporter), member 9	protein-coding	0.002262	0.419865	1.40244	0.0565658	0.954959	0.136538	0.585932	0.594597	0.138451	0.854345	6.75853	10.3198	9.10653	23.3907	14.0333	7.20113	26.2073	32.9813	26.7823	21.0797	33.2782	36.9352	41.8422	11.2045	26.3773	17.9721	4.59159	16.4462	29.9139	22.1953	18.6539	10.1766	31.7153	50.7421	21.5715	29.9016	38.7524	56.1958	45.1251
65251	chr4	112443002	112443309	Intergenic	Intergenic	-9170	NM_177864	329918	Mm.246783	NM_177864	ENSMUSG00000049972	Skint9	A030013N09Rik|Skint-9	selection and upkeep of intraepithelial T cells 9	protein-coding	0.003257	0.347403	2.68368	0.143137	3.70938	0.000342403	-0.254039	0.953382	0.771659	0.369478	6.48702	2.4763	6.55552	0	0	0	6.86029	0	16.5255	25.2911	26.6178	35.4514	14.1746	0	3.79764	2.87502	3.30535	6.76522	0	0	0	29.3033	10.744	19.6688	17.7471	48.1153	44.1697	53.9382	25.9874
65252	chr4	112774706	112774983	promoter-TSS (NM_177668)	promoter-TSS (NM_177668)	17	NM_177668	230613	Mm.122553	NM_177668	ENSMUSG00000048766	Skint10	A030001H23Rik|Gm570	selection and upkeep of intraepithelial T cells 10	protein-coding	0.00361	0.384892	2.54199	0.0263857	2.82263	7.36845e-07	0.804439	0.710864	1.08508	0.0926279	3.59479	5.48899	0	6.78613	6.39785	5.74531	7.60328	16.446	40.7006	39.2422	20.6504	58.9363	11.7823	3.57574	8.41787	9.55917	3.66333	7.49791	8.67867	17.7082	9.92179	42.22	62.5147	49.8262	88.5112	42.0997	59.2594	76.8599	48.0032
65253	chr4	113172384	113172600	intron (NM_001103199, intron 8 of 48)	intron (NM_001103199, intron 8 of 48)	114481	NM_001103199	230622	Mm.291107	NM_001103199	ENSMUSG00000087194	Skint6	-	selection and upkeep of intraepithelial T cells 6	protein-coding	0.00463	0.37788	2.33214	0.0810974	2.74007	5.0935e-06	0.695159	0.76087	1.10309	0.0983499	9.21997	10.5587	9.31733	0	4.10233	0	26.8139	29.5266	20.8779	17.9731	41.6149	62.9836	20.1463	9.17111	5.39757	4.08625	0	19.2308	11.1296	37.8485	0	66.6378	22.9055	67.891	94.5895	71.9854	72.6906	93.0898	43.0917
65254	chr4	114372667	114373161	Intergenic	Intergenic	-33810	NM_001085549	666048	Mm.331779	NM_001085549	ENSMUSG00000070867	Trabd2b	Gm12824|Hkat	TraB domain containing 2B	protein-coding	0.010121	0.555556	0.45022	0.755344	0.551372	0.355496	-0.333471	0.633894	-0.232319	0.622274	72.5653	29.2394	48.8877	58.9803	46.637	74.0959	71.4116	88.5287	54.7728	59.7258	87.6716	85.3722	63.8645	32.0803	40.1212	66.1079	12.3248	35.7365	65.6961	39.718	50.0709	45.5268	41.7307	61.1165	90.9897	64.5245	73.6805	55.0691	75.3669
65255	chr4	114374340	114374840	Intergenic	Intergenic	-32134	NM_001085549	666048	Mm.331779	NM_001085549	ENSMUSG00000070867	Trabd2b	Gm12824|Hkat	TraB domain containing 2B	protein-coding	0.004	0.41517	0.688398	0.20182	0.689279	0.0462897	0.118645	0.888596	0.119526	0.790181	37.8388	42.5726	38.2383	46.994	35.4441	35.0119	73.7138	65.5997	41.7141	76.0907	62.1046	76.185	56.5707	43.5811	46.635	38.8357	40.5897	35.3077	57.6958	35.9713	46.7217	88.1618	65.9679	67.284	68.1044	73.0795	62.8047	47.3115	82.4406
65256	chr4	114385074	114385653	Intergenic	MIRb|SINE|MIR	-21361	NM_001085549	666048	Mm.331779	NM_001085549	ENSMUSG00000070867	Trabd2b	Gm12824|Hkat	TraB domain containing 2B	protein-coding	0.015544	0.482759	0.0927943	0.99034	0.455803	0.547329	-0.488358	0.443931	-0.125349	0.825519	60.1926	28.8859	43.4487	30.8423	48.9729	41.2293	57.2906	56.6492	36.0225	32.1839	52.2196	28.1958	45.0942	30.7921	22.1496	25.9149	22.7835	25.1096	56.0516	28.2393	30.8535	34.1821	45.5737	29.7967	47.0497	42.9674	39.444	32.685	62.0062
65257	chr4	114386409	114386790	Intergenic	Intergenic	-20125	NM_001085549	666048	Mm.331779	NM_001085549	ENSMUSG00000070867	Trabd2b	Gm12824|Hkat	TraB domain containing 2B	protein-coding	0.005249	0.573298	0.220471	0.963631	-0.390339	0.602199	0.474435	0.428904	-0.136374	0.807466	75.7925	93.7811	34.3347	54.2712	41.8631	29.2393	64.9522	76.5235	62.1406	61.1367	92.226	57.1316	48.5414	85.7896	91.8012	81.0815	103.871	59.9636	82.0259	77.2468	43.2809	35.4177	82.2434	54.338	67.9257	53.0538	71.1816	49.6709	59.3299
65258	chr4	114399896	114400396	Intergenic	Intergenic	-6578	NM_001085549	666048	Mm.331779	NM_001085549	ENSMUSG00000070867	Trabd2b	Gm12824|Hkat	TraB domain containing 2B	protein-coding	0.006	0.49501	0.287956	0.927117	0.413698	0.566864	-0.158881	0.852183	-0.0331392	0.958963	47.7963	54.7362	34.2132	46.994	46.0773	47.7435	75.82	51.022	60.88	38.8218	50.6643	59.8597	50.0433	39.6192	55.962	30.0094	32.4717	41.5384	55.2918	42.5115	38.4767	35.9844	32.9839	72.4597	40.8626	68.4149	47.1035	70.9673	82.4406
65259	chr4	114405582	114406257	promoter-TSS (NM_001085549)	promoter-TSS (NM_001085549)	-805	NM_001085549	666048	Mm.331779	NM_001085549	ENSMUSG00000070867	Trabd2b	Gm12824|Hkat	TraB domain containing 2B	protein-coding	0.093333	0.673077	0.322327	0.867247	0.173246	0.869587	-0.0397046	0.966172	-0.188786	0.656294	47.2063	29.2827	40.2509	58.4814	47.2588	21.2193	64.7434	40.4937	49.2719	43.7105	42.3715	40.3095	72.5265	39.6192	39.7261	28.7672	42.093	41.5384	32.0532	48.4461	52.9309	41.3154	40.3137	48.562	30.2686	46.0706	51.8086	54.3206	49.2477
65260	chr4	114410868	114411345	intron (NM_001085549, intron 2 of 6)	intron (NM_001085549, intron 2 of 6)	4382	NM_001085549	666048	Mm.331779	NM_001085549	ENSMUSG00000070867	Trabd2b	Gm12824|Hkat	TraB domain containing 2B	protein-coding	0.014675	0.487448	0.374404	0.930695	-0.117521	0.955731	0.232472	0.828913	-0.259452	0.687174	25.0505	20.7189	18.9863	11.8224	35.2955	36.7001	24.2843	24.831	35.4531	17.9052	30.8364	42.7813	41.0528	12.4589	12.2209	20.3541	38.2921	28.3019	45.3583	37.7057	40.332	30.1756	15.5585	19.8926	25.6998	30.9673	46.3823	19.8371	19.5132
65261	chr4	114416141	114416845	intron (NM_001085549, intron 2 of 6)	intron (NM_001085549, intron 2 of 6)	9769	NM_001085549	666048	Mm.331779	NM_001085549	ENSMUSG00000070867	Trabd2b	Gm12824|Hkat	TraB domain containing 2B	protein-coding	0.019886	0.519149	0.338658	0.907998	0.660459	0.214652	-0.295033	0.706889	0.026769	0.970624	41.0184	21.5973	30.0166	34.7115	39.0187	36.1693	53.8494	27.1779	48.8437	48.5272	34.8224	40.5815	38.6327	35.1733	11.5925	22.5672	36.0348	28.0267	27.3181	27.8703	29.2792	37.0578	76.1348	18.3796	40.6305	38.6512	48.6606	36.9621	47.219
65262	chr4	114423072	114423440	intron (NM_001085549, intron 2 of 6)	intron (NM_001085549, intron 2 of 6)	16532	NM_001085549	666048	Mm.331779	NM_001085549	ENSMUSG00000070867	Trabd2b	Gm12824|Hkat	TraB domain containing 2B	protein-coding	0.019022	0.487805	0.380402	0.900783	0.451921	0.587077	0.0914506	0.936405	0.162969	0.779532	48.7055	18.5925	46.4854	53.6344	36.1183	25.9476	32.908	51.9925	59.7404	35.868	59.9551	62.8467	44.3437	34.9898	31.6814	43.1721	49.6341	56.4381	32.6629	39.9878	33.6074	26.8905	53.7782	44.5372	62.9226	59.1532	63.9993	80.3525	65.0391
65263	chr4	114425772	114426619	intron (NM_001085549, intron 2 of 6)	intron (NM_001085549, intron 2 of 6)	19471	NM_001085549	666048	Mm.331779	NM_001085549	ENSMUSG00000070867	Trabd2b	Gm12824|Hkat	TraB domain containing 2B	protein-coding	0.008264	0.430425	-0.0232703	0.997489	0.463666	0.425035	-0.252776	0.708296	0.234161	0.597995	39.9714	56.5457	28.513	42.167	53.3545	48.8521	60.2989	50.5573	49.2492	22.0005	44.3797	56.2168	25.6883	44.4371	50.9296	19.7992	43.1295	29.4251	38.3163	28.9561	48.6718	48.8572	36.995	48.8849	72.366	57.8262	53.0843	55.8578	45.5265
65264	chr4	114442561	114442905	intron (NM_001085549, intron 2 of 6)	intron (NM_001085549, intron 2 of 6)	36009	NM_001085549	666048	Mm.331779	NM_001085549	ENSMUSG00000070867	Trabd2b	Gm12824|Hkat	TraB domain containing 2B	protein-coding	0	0.513043	0.203594	0.984007	0.420834	0.803072	-0.350228	0.779164	-0.132988	0.886245	40.525	24.3095	17.5513	21.8577	28.3347	13.8789	13.7754	29.1343	34.4122	13.5425	49.8851	19.7739	41.1124	14.3965	20.335	12.8289	8.84949	24.1503	24.4592	23.7654	35.9521	13.0757	19.1767	40.1216	23.7574	29.3801	18.6721	44.6984	27.0576
65265	chr4	114448308	114448986	intron (NM_001085549, intron 2 of 6)	intron (NM_001085549, intron 2 of 6)	41923	NM_001085549	666048	Mm.331779	NM_001085549	ENSMUSG00000070867	Trabd2b	Gm12824|Hkat	TraB domain containing 2B	protein-coding	0.013274	0.509573	0.632099	0.221554	0.113416	0.922477	0.196434	0.764841	-0.32225	0.351027	42.5914	39.2447	31.1677	37.4288	28.7526	37.5564	62.1271	43.0021	52.3796	45.8074	72.3155	60.1968	54.5554	35.0612	41.2699	53.3744	38.9134	47.4813	49.6399	33.7622	26.3484	47.7669	48.6489	47.0749	32.1437	52.7468	37.895	40.1241	49.0298
65266	chr4	114454992	114455232	intron (NM_001085549, intron 2 of 6)	intron (NM_001085549, intron 2 of 6)	48388	NM_001085549	666048	Mm.331779	NM_001085549	ENSMUSG00000070867	Trabd2b	Gm12824|Hkat	TraB domain containing 2B	protein-coding	0	0.489627	-0.266915	0.979156	-0.0827983	0.979049	0.0955783	0.955474	0.279695	0.760132	20.7449	25.3408	54.5064	46.994	62.7656	39.7863	41.6834	26.574	51.6729	6.4703	64.6923	22.6741	18.1316	57.778	38.8625	33.0986	67.6494	43.2692	20.0333	34.0637	57.257	29.987	92.7673	17.9712	22.7015	48.5901	26.7634	44.3546	49.8633
65267	chr4	114459769	114460010	intron (NM_001085549, intron 2 of 6)	intron (NM_001085549, intron 2 of 6)	53165	NM_001085549	666048	Mm.331779	NM_001085549	ENSMUSG00000070867	Trabd2b	Gm12824|Hkat	TraB domain containing 2B	protein-coding	0.004149	0.53719	-0.0381534	0.996732	0.779732	0.236999	-0.606918	0.438977	0.210967	0.743108	111.558	50.4714	70.9818	50.6989	55.1516	92.4494	76.4666	56.7079	81.8657	38.6607	57.6424	107.255	63.1974	24.6593	72.5648	36.6236	29.4738	51.7076	74.813	33.9223	51.3175	97.0534	23.951	93.0622	90.4291	96.777	71.0728	78.5254	93.7954
65268	chr4	114460378	114460746	intron (NM_001085549, intron 2 of 6)	intron (NM_001085549, intron 2 of 6)	53838	NM_001085549	666048	Mm.331779	NM_001085549	ENSMUSG00000070867	Trabd2b	Gm12824|Hkat	TraB domain containing 2B	protein-coding	0.008152	0.479675	0.109449	0.991461	0.915528	0.149631	-0.655884	0.437639	0.150194	0.839312	29.7645	64.0407	46.4854	38.3103	48.1578	12.9738	42.9234	34.6617	33.6997	63.2964	35.5289	55.453	53.2124	34.9898	15.8407	16.7892	16.5447	28.2191	45.7281	39.9878	14.9366	53.781	105.316	42.1931	33.3119	46.4775	40.7268	35.3551	32.5195
65269	chr4	114461176	114461569	intron (NM_001085549, intron 2 of 6)	intron (NM_001085549, intron 2 of 6)	54648	NM_001085549	666048	Mm.331779	NM_001085549	ENSMUSG00000070867	Trabd2b	Gm12824|Hkat	TraB domain containing 2B	protein-coding	0.017812	0.51269	0.358781	0.909771	0.647751	0.286806	-0.124821	0.9086	0.164149	0.775108	43.0735	32.8851	46.0888	45.4395	33.8207	32.3959	53.5906	39.4118	53.0714	41.4889	68.6169	45.0021	47.0592	37.8046	5.93321	56.1469	28.4024	44.9207	33.6436	41.6045	34.9661	48.0708	67.1429	68.0435	79.7151	47.4774	59.9281	27.0868	50.7514
65270	chr4	114476165	114477856	intron (NM_001085549, intron 2 of 6)	L3b|LINE|CR1	70286	NM_001085549	666048	Mm.331779	NM_001085549	ENSMUSG00000070867	Trabd2b	Gm12824|Hkat	TraB domain containing 2B	protein-coding	0.011827	0.478132	0.317001	0.677764	0.543844	0.0122027	-0.0454242	0.943012	0.181418	0.504527	38.2757	35.0666	23.2079	33.3488	25.6765	24.4694	38.6099	37.7159	43.6695	33.9777	34.3103	32.9854	43.1042	27.5296	30.3362	26.0979	27.0038	25.7926	38.3842	33.8421	28.4423	45.7519	47.301	43.3603	45.9131	39.079	40.517	36.372	44.8209
65271	chr4	114487674	114488188	intron (NM_001085549, intron 2 of 6)	intron (NM_001085549, intron 2 of 6)	81207	NM_001085549	666048	Mm.331779	NM_001085549	ENSMUSG00000070867	Trabd2b	Gm12824|Hkat	TraB domain containing 2B	protein-coding	0.007782	0.506796	0.052035	0.995696	0.196953	0.88482	-0.140463	0.884168	0.00445475	0.99543	50.369	35.4969	41.1123	45.714	36.2026	27.8659	43.0236	31.9065	20.8373	66.4653	39.7454	42.3485	44.4472	30.8321	22.6824	41.2123	33.5615	44.4478	46.7703	31.8104	37.4287	26.2532	24.0642	40.2778	58.2995	40.8384	59.7055	43.7217	43.978
65272	chr4	114513082	114513592	intron (NM_001085549, intron 2 of 6)	MIR|SINE|MIR	106613	NM_001085549	666048	Mm.331779	NM_001085549	ENSMUSG00000070867	Trabd2b	Gm12824|Hkat	TraB domain containing 2B	protein-coding	0	0.428571	0.135417	0.984649	0.328198	0.733215	-0.0687578	0.950008	0.124023	0.833564	31.2394	37.2659	19.7308	71.8731	38.224	21.8434	27.875	26.7973	38.6856	31.9709	51.2731	56.0184	55.4615	36.9002	20.5743	27.6903	33.8247	30.543	32.996	54.5019	53.889	51.1543	40.4215	38.9023	34.7199	59.4514	39.1829	60.299	31.2868
65273	chr4	114515464	114516083	intron (NM_001085549, intron 2 of 6)	intron (NM_001085549, intron 2 of 6)	109049	NM_001085549	666048	Mm.331779	NM_001085549	ENSMUSG00000070867	Trabd2b	Gm12824|Hkat	TraB domain containing 2B	protein-coding	0.009693	0.440323	0.56206	0.706188	0.0761645	0.967898	0.460979	0.52456	-0.0249162	0.974015	38.6077	15.966	26.0103	24.2941	14.3151	30.852	33.1738	25.0223	45.5334	17.5607	36.9639	37.3628	57.9978	32.0026	47.087	44.2028	24.5899	21.8094	34.953	39.6217	24.4198	26.1599	43.9608	26.4777	30.8065	40.1909	38.0481	45.8593	32.2218
65274	chr4	114547573	114548390	intron (NM_001085549, intron 2 of 6)	L1M4|LINE|L1	141257	NM_001085549	666048	Mm.331779	NM_001085549	ENSMUSG00000070867	Trabd2b	Gm12824|Hkat	TraB domain containing 2B	protein-coding	0.01224	0.479218	0.276293	0.888623	0.211995	0.793689	-0.0635639	0.936295	-0.127862	0.75601	56.0647	44.6644	30.7917	39.1137	32.5374	35.0626	43.8236	49.0682	60.0272	46.5671	39.0079	51.6204	49.2683	35.1578	31.3944	45.3739	34.7769	31.7767	45.6082	48.031	35.3213	40.7412	56.5208	42.2333	26.6749	41.8696	46.2981	47.7748	48.8257
65275	chr4	114584479	114585045	intron (NM_001085549, intron 3 of 6)	intron (NM_001085549, intron 3 of 6)	178038	NM_001085549	666048	Mm.331779	NM_001085549	ENSMUSG00000070867	Trabd2b	Gm12824|Hkat	TraB domain containing 2B	protein-coding	0.003534	0.486772	0.36369	0.877733	0.087546	0.958814	0.0697628	0.945998	-0.206381	0.677737	42.2229	40.2946	26.668	33.2113	26.6144	47.7998	56.7459	25.7557	52.785	42.5256	51.9752	45.6687	42.2858	41.9992	39.1372	35.8666	46.6136	33.0253	31.855	51.9983	19.4229	38.146	53.9049	42.6736	19.2521	35.7129	44.1327	22.987	56.3825
65276	chr4	114624084	114624487	Intergenic	Intergenic	-197435	NR_033617	433746	Mm.388908	NR_033617	ENSMUSG00000055198	Gm12830	-	predicted gene 12830	ncRNA	0.004963	0.517327	1.02379	0.558649	0.121649	0.964246	0.879901	0.413665	-0.0222362	0.984692	24.7086	9.43207	2.49695	6.99662	10.9938	23.6941	14.3717	4.52163	16.7852	30.8262	42.5818	27.0064	45.8915	12.2888	11.572	17.5212	42.8055	18.0378	23.861	20.2861	37.5083	13.3937	28.6461	17.1239	27.039	32.7953	28.3351	32.2845	23.0963
65277	chr4	114635814	114636695	Intergenic	Intergenic	-185466	NR_033617	433746	Mm.388908	NR_033617	ENSMUSG00000055198	Gm12830	-	predicted gene 12830	ncRNA	0.007946	0.44898	0.657168	0.158988	0.608285	0.0731636	0.0211648	0.982426	-0.0277188	0.958266	45.2103	20.7099	39.9768	34.1386	27.1564	23.4834	49.0071	54.8112	41.59	48.4722	57.5077	54.0473	44.4544	33.728	15.8803	21.0388	31.0988	34.1832	43.6593	50.1096	35.875	46.9717	54.2869	49.9357	34.0136	45.0051	50.2256	60.4148	54.3346
65278	chr4	114647678	114648141	Intergenic	Intergenic	-173811	NR_033617	433746	Mm.388908	NR_033617	ENSMUSG00000055198	Gm12830	-	predicted gene 12830	ncRNA	0.008639	0.476293	-0.0952428	0.992094	0.597854	0.471822	-0.714008	0.324	-0.0209106	0.980525	36.5613	57.4684	28.2539	32.4796	51.6734	41.2471	43.2139	31.4854	38.9601	51.986	31.7688	23.5066	44.6438	17.1141	17.6266	32.4076	8.76666	47.1008	15.5766	24.7201	41.5515	34.974	51.6487	33.5358	20.5931	33.5828	53.9506	48.5377	25.8471
65279	chr4	114657927	114658455	Intergenic	Intergenic	-163529	NR_033617	433746	Mm.388908	NR_033617	ENSMUSG00000055198	Gm12830	-	predicted gene 12830	ncRNA	0.005682	0.504726	0.588166	0.475488	0.692174	0.0898477	-0.176143	0.829515	-0.0721338	0.89838	56.5771	48.9539	38.1164	69.4229	38.5992	66.3104	85.7602	67.2977	83.2744	77.9377	99.0504	48.9555	76.2353	43.1459	17.6648	56.836	30.7497	45.236	43.2536	58.8373	80.6803	103.932	48.4139	89.8558	69.6522	91.2905	67.5842	49.2828	75.5504
65280	chr4	114665743	114666153	Intergenic	Intergenic	-155772	NR_033617	433746	Mm.388908	NR_033617	ENSMUSG00000055198	Gm12830	-	predicted gene 12830	ncRNA	0.036585	0.557178	0.470245	0.66409	0.651376	0.094345	-0.0861748	0.925289	0.0949558	0.847297	46.1448	66.7515	46.6321	66.4793	34.5796	38.8159	82.1897	73.333	60.495	70.0686	73.7442	63.0451	63.6818	31.4055	54.0284	43.0551	37.1247	50.6566	61.5656	51.8433	60.3293	85.5727	66.3701	61.0143	73.0877	85.329	85.2946	57.697	87.5648
65281	chr4	114678184	114678786	Intergenic	Intergenic	-143235	NR_033617	433746	Mm.388908	NR_033617	ENSMUSG00000055198	Gm12830	-	predicted gene 12830	ncRNA	0.008306	0.533997	0.203532	0.974791	-0.20922	0.890087	0.172673	0.866947	-0.240079	0.691366	46.3143	32.8336	33.431	45.2766	17.6632	29.0797	61.2241	28.7559	26.2188	49.0109	40.7225	40.6778	32.5285	27.9704	52.2901	38.1202	85.9665	27.6003	39.9334	13.5802	22.8267	29.8874	50.6813	47.2862	20.3634	34.8687	29.6383	21.6124	26.5054
65282	chr4	114685585	114685815	Intergenic	Intergenic	-136020	NR_033617	433746	Mm.388908	NR_033617	ENSMUSG00000055198	Gm12830	-	predicted gene 12830	ncRNA	0.030435	0.554113	0.0717926	0.993308	0.801105	0.146	-0.222456	0.831234	0.506856	0.298274	47.6232	56.1906	43.751	85.8151	50.0841	55.3548	68.6775	47.536	56.3704	70.892	46.1876	70.9798	56.7599	38.7579	10.138	57.5628	61.7669	67.7257	57.4867	35.5447	53.7718	125.163	75.2894	75.01	118.442	81.1244	74.4719	82.2809	46.25
65283	chr4	114712520	114712898	Intergenic	Intergenic	-109011	NR_033617	433746	Mm.388908	NR_033617	ENSMUSG00000055198	Gm12830	-	predicted gene 12830	ncRNA	0.010582	0.469657	0.507394	0.850362	1.03052	0.0705417	-0.567035	0.525378	-0.043908	0.95903	23.7085	30.1677	31.9451	37.2968	25.7861	75.7834	57.1101	33.7447	67.1076	41.0813	51.8835	39.5897	48.9266	23.5829	18.506	9.34	32.214	32.967	19.0793	25.9533	32.7183	14.2795	32.7222	84.4359	46.8443	69.9286	45.3136	50.0651	49.2477
65284	chr4	114732082	114732420	Intergenic	ORR1D2|LTR|ERVL-MaLR	-89469	NR_033617	433746	Mm.388908	NR_033617	ENSMUSG00000055198	Gm12830	-	predicted gene 12830	ncRNA	0.011834	0.474926	0.488248	0.909914	0.29618	0.861652	0.36527	0.747981	0.173201	0.832374	14.7301	15.7443	29.7714	33.3685	31.4593	32.959	18.6933	13.4779	21.6809	75.8059	41.1	28.1749	41.8422	17.5825	17.2467	23.502	27.0197	70.6645	49.7868	24.1872	40.6559	42.5851	31.7153	25.5212	28.2089	59.8032	38.0071	34.9937	70.8118
65285	chr4	114772890	114773737	Intergenic	Intergenic	-48407	NR_033617	433746	Mm.388908	NR_033617	ENSMUSG00000055198	Gm12830	-	predicted gene 12830	ncRNA	0.004723	0.494104	0.349439	0.837074	0.0569752	0.971389	-0.0567107	0.950685	-0.349174	0.35628	58.7814	28.7216	30.8891	44.3863	33.4773	35.6996	57.8123	45.1789	51.9113	29.3341	54.9922	57.823	42.3856	25.7268	45.4237	33.3461	22.7628	28.1991	58.184	40.5386	48.6718	36.1119	36.0214	44.8112	24.122	40.3866	47.1861	43.2898	34.5373
65286	chr4	114777626	114778113	Intergenic	Intergenic	-43851	NR_033617	433746	Mm.388908	NR_033617	ENSMUSG00000055198	Gm12830	-	predicted gene 12830	ncRNA	0.014374	0.532787	1.17533	0.0635464	1.01892	0.0546229	0.0489118	0.974901	-0.107498	0.879323	10.2234	23.4156	18.5964	28.9491	18.1951	3.26787	52.9771	20.5794	38.1976	47.8297	36.9151	41.9029	42.4437	12.203	23.9399	14.499	20.8366	10.6618	24.6816	20.1444	25.3953	29.556	40.6373	26.5693	47.5472	31.9278	23.4477	60.7181	51.8769
65287	chr4	114821515	114822346	intron (NR_033617, intron 1 of 3)	CpG	210	NR_033617	433746	Mm.388908	NR_033617	ENSMUSG00000055198	Gm12830	-	predicted gene 12830	ncRNA	0.066185	0.627404	0.270618	0.911599	0.468095	0.360671	-0.246221	0.695453	-0.0487434	0.92856	68.301	34.7636	35.1166	32.7996	39.4534	30.6416	78.5673	38.374	47.4841	65.4037	40.3174	26.1939	47.1292	29.7978	43.4923	38.2367	48.8443	33.7406	28.9289	29.5137	18.19	61.7061	45.6457	50.8642	55.7292	36.4864	38.6474	41.2766	46.4031
65288	chr4	114908764	114909393	promoter-TSS (NM_008593)	promoter-TSS (NM_008593)	-179	NR_030721	100040736	Mm.231287	NR_030721	ENSMUSG00000085399	Foxd2os	9130206I24Rik	forkhead box D2, opposite strand	ncRNA	0.085851	0.698413	-0.303073	0.917112	0.217375	0.858459	-0.462606	0.453818	0.0578422	0.930211	47.4924	31.4243	39.9949	40.3446	29.5837	30.3615	35.1576	27.5215	18.82	32.0943	33.7779	30.2802	32.8618	26.7697	29.6566	30.871	25.8122	23.1136	15.2877	36.3924	26.2162	38.616	39.329	20.5711	36.8132	29.6639	23.8275	30.0868	29.5956
65289	chr4	114947383	114947852	Intergenic	Intergenic	-21550	NM_015758	30923	Mm.377122	NM_015758	ENSMUSG00000044518	Foxe3	FREAC8|dyl|rct	forkhead box E3	protein-coding	0.012793	0.47234	0.419004	0.842641	0.207539	0.864915	0.242371	0.765007	0.0309055	0.965277	57.325	45.3866	17.1646	38.0761	62.3484	40.7194	32.5571	46.6238	69.7118	64.565	62.7249	78.32	53.3511	23.2309	62.1469	54.5762	62.7452	57.5693	43.5691	41.8351	67.3899	44.1173	52.7462	53.3387	43.5636	86.1982	60.869	98.3555	42.5273
65290	chr4	114958169	114958860	Intergenic	Intergenic	28714	NM_025647	66588	Mm.294159	NM_025647	ENSMUSG00000028719	Cmpk1	0610011D08Rik|CK|Cmpk|UMP-CMPk	cytidine monophosphate (UMP-CMP) kinase 1	protein-coding	0.004342	0.400289	0.501605	0.430752	0.511613	0.161432	-0.030581	0.971698	-0.0205739	0.968945	57.6415	44.0072	56.7939	48.9662	44.8822	32.2436	90.6755	65.9267	63.6308	91.0149	54.3989	63.0019	48.8058	38.7018	47.2424	62.5888	39.6498	45.0851	57.4036	37.8595	43.7507	57.2834	72.7938	96.1236	55.1932	67.5058	65.0686	49.6394	63.5017
65291	chr4	114986409	114987527	exon (NM_025647, exon 1 of 6)	exon (NM_025647, exon 1 of 6)	260	NM_025647	66588	Mm.294159	NM_025647	ENSMUSG00000028719	Cmpk1	0610011D08Rik|CK|Cmpk|UMP-CMPk	cytidine monophosphate (UMP-CMP) kinase 1	protein-coding	0.087657	0.619303	0.453058	0.0891046	0.394379	0.0706999	-0.0371168	0.945388	-0.0957963	0.723456	129.146	87.7183	88.2063	79.0238	81.6356	78.2914	173.782	132.021	142.691	100.701	108.176	115.601	106.065	85.9361	101.154	117.631	85.3181	72.4508	75.2591	92.1365	77.4352	124.722	145.3	124.223	132.798	96.6587	108.522	90.9837	104.662
65292	chr4	114999591	115000334	promoter-TSS (NM_001304551)	promoter-TSS (NM_001304551)	-156	NM_001304559	20460	Mm.3988	NM_009185	ENSMUSG00000028718	Stil	Sil	Scl/Tal1 interrupting locus	protein-coding	0.067295	0.586022	0.200652	0.790824	0.490811	0.000342403	-0.180699	0.545	0.109459	0.625827	309.583	219.984	251.907	192.277	252.831	220.618	243.067	253.835	311.061	277.97	306.849	300.287	250.378	210.627	153.776	229.27	207.592	227.819	226.486	202.457	244.132	314.803	285.225	287.925	348.313	298.211	303.534	257.889	300.656
65293	chr4	115057047	115057529	promoter-TSS (NM_001287388)	promoter-TSS (NM_001287388)	-523	NM_001287388	21349	Mm.239869	NM_011527	ENSMUSG00000028717	Tal1	Hpt|SCL/tal-1|Scl|bHLHa17|tal-1	T cell acute lymphocytic leukemia 1	protein-coding	0.056017	0.567288	0.449789	0.916693	0.412569	0.774796	-0.0246644	0.989177	-0.0618847	0.94671	10.3294	17.3495	10.4385	15.5997	27.5758	23.1124	22.94	37.8053	14.0341	16.1086	25.4305	19.7575	24.8275	12.3296	21.7695	5.49355	16.8422	17.2359	24.9377	20.3534	19.9568	27.9962	22.2402	21.4759	5.65182	19.3554	19.2489	34.3548	30.3456
65294	chr4	115101762	115102058	Intergenic	Intergenic	13202	NM_001164557	67182	Mm.30181	NM_026018	ENSMUSG00000028716	Pdzk1ip1	0610007F13Rik|2700030M23Rik|AU046042|Map17	PDZK1 interacting protein 1	protein-coding	0.02027	0.538721	0.577349	0.725375	0.637818	0.328668	0.191207	0.857568	0.251676	0.646053	67.2809	23.115	37.3952	50.8043	26.9423	53.7652	62.2583	40.0149	62.8454	97.0545	55.2139	68.9416	51.4546	46.847	51.204	35.7823	37.71	31.5748	77.1551	49.7146	60.352	51.6668	91.9316	113.655	55.2198	73.5418	62.6889	67.9304	76.3672
65295	chr4	115103511	115103984	Intergenic	Intergenic	15039	NM_001164557	67182	Mm.30181	NM_026018	ENSMUSG00000028716	Pdzk1ip1	0610007F13Rik|2700030M23Rik|AU046042|Map17	PDZK1 interacting protein 1	protein-coding	0.008457	0.440928	0.723021	0.301985	0.759692	0.0682381	-0.0665596	0.951485	-0.0298894	0.963469	82.1026	36.9666	48.9308	27.8188	28.1005	16.8229	52.3188	57.7869	84.6152	91.9248	65.6497	66.1528	52.8999	33.5046	39.4376	22.3923	49.3426	32.9322	45.7419	44.9381	43.5783	62.7635	66.2468	72.9484	80.631	77.2511	58.8454	47.5116	50.6012
65296	chr4	115133228	115134651	non-coding (NR_131922, exon 1 of 4)	non-coding (NR_131922, exon 1 of 4)	107	NR_131922	105244662	Mm.417697	NR_131922	ENSMUSG00000086896	Cyp4x1os	Gm12835	cytochrome P450, family 4, subfamily x, polypeptide 1, opposite strand	ncRNA	0.030218	0.52177	0.704461	0.00441699	0.614274	0.00549284	0.0846848	0.891011	-0.00550268	0.990437	74.8742	43.8078	28.9931	36.9875	47.3252	41.38	110.634	71.0702	75.6623	74.2061	52.2572	66.9229	74.922	48.0275	57.3516	49.6208	44.2122	40.8671	54.9049	54.004	38.6274	81.5528	78.8091	74.562	97.6339	69.3852	58.68	71.4826	62.6065
65297	chr4	115281237	115281877	Intergenic	ORR1D1|LTR|ERVL-MaLR	-17489	NM_177406	277753	Mm.276106	NM_177406	ENSMUSG00000066071	Cyp4a12a	BC025936|Cyp4a12	cytochrome P450, family 4, subfamily a, polypeptide 12a	protein-coding	0.035937	0.466459	0.666689	0.421357	0.908873	0.015945	-0.193948	0.83254	0.0482356	0.939056	38.8968	20.1935	15.723	36.714	30.4598	17.4065	42.7804	39.861	47.5625	41.2482	52.3497	29.7598	40.7962	32.5001	36.4336	16.5493	19.0264	22.7163	18.7812	20.4382	21.4714	47.7918	30.9224	29.6524	63.8479	44.9459	53.5267	44.3546	41.5527
65298	chr4	115657412	115657710	Intergenic	Intergenic	-9840	NM_007823	13120	Mm.1840	NM_007823	ENSMUSG00000028713	Cyp4b1	CYPIVB1	cytochrome P450, family 4, subfamily b, polypeptide 1	protein-coding	0.073826	0.685619	0.647132	0.882986	0.302973	0.883855	0.576372	0.642741	0.232212	0.797809	10.0244	15.3065	23.6373	12.6158	26.7615	10.6809	24.7362	33.6315	30.266	10.422	21.9373	31.9568	32.856	6.64752	50.8603	32.5803	3.40517	31.3629	20.1677	10.9735	46.113	27.1694	22.1369	40.5256	36.5661	33.9152	35.924	19.8454	31.2343
65299	chr4	115709267	115710312	Intergenic	MIRb|SINE|MIR	-27981	NM_001368627	230648	Mm.283565	NM_172698	ENSMUSG00000034210	Efcab14	4732418C07Rik	EF-hand calcium binding domain 14	protein-coding	0.021053	0.483748	0.488179	0.439223	0.571666	0.0708532	-0.0631965	0.936295	0.0202908	0.968373	37.1622	29.0995	25.9994	26.9822	36.4616	25.8896	44.843	29.6437	55.5612	39.379	45.3546	40.3578	40.601	36.9653	25.6604	32.9402	26.2182	22.8561	35.6573	26.599	24.9849	49.0696	42.6108	39.6225	36.4961	53.5654	43.0262	37.3512	41.9901
65300	chr4	115731723	115732003	Intergenic	Intergenic	-5907	NM_001368627	230648	Mm.283565	NM_172698	ENSMUSG00000034210	Efcab14	4732418C07Rik	EF-hand calcium binding domain 14	protein-coding	0.010714	0.491103	0.388293	0.931827	0.692915	0.458388	-0.35272	0.747812	-0.0480975	0.957072	53.3441	32.5811	43.1259	13.4268	31.6465	34.1025	50.7723	55.3172	32.2116	38.8218	37.9398	43.7286	62.1656	21.2246	12.4915	25.218	25.3685	25.9615	17.1714	52.5554	44.1697	38.5547	55.9549	33.8885	72.969	38.8721	30.5867	33.7939	52.2377
65301	chr4	115737374	115738157	promoter-TSS (NM_172698)	promoter-TSS (NM_172698)	-5	NM_001368627	230648	Mm.283565	NM_172698	ENSMUSG00000034210	Efcab14	4732418C07Rik	EF-hand calcium binding domain 14	protein-coding	0.068966	0.628827	0.344127	0.59229	0.467362	0.0603593	-0.261694	0.495978	-0.13846	0.644862	176.769	135.928	120.804	133.24	134.67	111.788	201.062	123.343	215.978	208.24	194.116	135.523	130.603	86.0187	102.74	130.76	133.484	133.952	101.318	91.8806	122.85	210.254	140.066	150.93	175.697	157.871	141.28	129.91	149.441
65302	chr4	115784423	115785523	promoter-TSS (NM_001369233)	promoter-TSS (NM_001369233)	-33	NM_001369233	230649	Mm.109600	NM_181040	ENSMUSG00000028710	Atpaf1	6330547J17Rik|AI593252|ATP11|ATP11p	ATP synthase mitochondrial F1 complex assembly factor 1	protein-coding	0.064545	0.594914	0.283424	0.856567	0.4768	0.214908	-0.441273	0.324341	-0.247898	0.455599	63.3664	42.8491	45.7396	47.8484	49.1384	44.85	78.5005	47.2119	66.1071	57.8798	52.7443	66.7856	45.4939	27.9135	20.1378	42.5267	41.5121	47.2028	32.7817	31.2147	43.7235	67.8797	31.4847	52.5411	52.007	47.3533	47.363	52.6878	51.9787
65303	chr4	115790758	115791120	intron (NM_001369233, intron 3 of 8)	intron (NM_001369233, intron 3 of 8)	5933	NM_001369233	230649	Mm.109600	NM_181040	ENSMUSG00000028710	Atpaf1	6330547J17Rik|AI593252|ATP11|ATP11p	ATP synthase mitochondrial F1 complex assembly factor 1	protein-coding	0.002762	0.479339	0.930132	0.313779	0.890076	0.162685	-0.160725	0.904326	-0.200781	0.751337	30.2578	23.1008	27.7976	15.5781	29.3736	17.5851	47.9984	45.3037	37.3726	49.3316	56.4341	45.0977	45.0786	24.6252	12.8826	19.5056	25.2284	17.2121	43.1656	13.5502	15.1842	47.2171	54.6695	45.2754	48.9148	32.2144	27.6012	13.0695	55.0975
65304	chr4	115794880	115795511	intron (NM_001369233, intron 4 of 8)	B3A|SINE|B2	10189	NM_001369233	230649	Mm.109600	NM_181040	ENSMUSG00000028710	Atpaf1	6330547J17Rik|AI593252|ATP11|ATP11p	ATP synthase mitochondrial F1 complex assembly factor 1	protein-coding	0.00317	0.452532	0.569026	0.690615	0.575283	0.460211	-0.320637	0.716818	-0.314381	0.540535	26.8271	13.2527	15.9473	28.3006	33.7028	32.7874	47.5627	36.0978	27.6938	19.6878	41.441	49.5884	27.5854	21.9758	22.172	22.3805	14.4733	23.0403	7.61962	33.6858	10.8888	22.811	20.909	30.0753	28.062	40.6586	26.014	33.7404	33.7163
65305	chr4	115811848	115812047	TTS (NM_181040)	TTS (NM_181040)	-16133	NM_175308	100465	Mm.35571	NM_175308	ENSMUSG00000028709	Mob3c	AW822253|D130076I06Rik|Mobkl2c	MOB kinase activator 3C	protein-coding	0.005025	0.37	0.673199	0.871767	0.987211	0.401814	-0.369874	0.820869	-0.055863	0.962087	55.0418	7.64045	10.1133	28.3381	35.6222	31.989	34.3963	54.9412	59.4863	27.3118	41.0636	27.3457	38.2678	4.97729	0	17.7413	25.496	15.6552	48.3214	24.6491	41.4322	31.6446	20.7186	43.3475	20.534	46.8809	46.6229	47.5493	93.5459
65306	chr4	115827590	115828706	promoter-TSS (NM_175308)	promoter-TSS (NM_175308)	68	NM_175308	100465	Mm.35571	NM_175308	ENSMUSG00000028709	Mob3c	AW822253|D130076I06Rik|Mobkl2c	MOB kinase activator 3C	protein-coding	0.058244	0.599821	0.417185	0.631127	0.413943	0.341664	0.0438744	0.95635	0.0406329	0.933629	61.5656	46.322	46.8872	31.1609	33.348	35.6508	82.093	80.0076	55.0571	52.8756	43.9336	46.3235	46.7913	30.1759	63.7261	59.3165	39.0985	37.2208	43.0823	26.3719	46.7907	65.2943	90.1443	58.7444	93.9792	38.3148	35.1729	44.5135	48.8505
65307	chr4	115838819	115839615	promoter-TSS (NM_021461)	promoter-TSS (NM_021461)	-4	NM_001369238	17346	Mm.209327	NM_021461	ENSMUSG00000028708	Mknk1	2410048M24Rik|Mnk1	MAP kinase-interacting serine/threonine kinase 1	protein-coding	0.062814	0.574655	0.28133	0.767756	0.327808	0.386387	-0.0952735	0.863146	-0.0487953	0.897867	72.5552	98.3708	115.039	75.5682	72.3576	61.9786	104.512	97.2916	109.058	81.9355	108.819	123.055	88.8359	58.4831	76.1627	79.8358	93.0604	71.753	90.6027	82.1637	74.2327	129.969	90.1257	83.4439	90.6918	87.9017	94.1424	99.5563	110.25
65308	chr4	115847280	115848269	intron (NM_001285488, intron 2 of 13)	intron (NM_001285488, intron 2 of 13)	8553	NM_001369238	17346	Mm.209327	NM_021461	ENSMUSG00000028708	Mknk1	2410048M24Rik|Mnk1	MAP kinase-interacting serine/threonine kinase 1	protein-coding	0.012133	0.474747	0.443195	0.632766	0.501647	0.212992	0.0220164	0.981221	0.0804684	0.859961	23.1571	25.3665	37.6462	30.4107	27.7747	33.7922	37.2669	44.2196	48.4478	32.973	47.0965	28.8871	39.5999	32.0479	25.9345	30.3432	35.911	31.5003	36.4609	18.1857	25.0101	39.1135	40.8547	47.9715	57.844	53.454	31.03	33.4864	34.9564
65309	chr4	115855708	115855992	intron (NM_001285487, intron 4 of 14)	intron (NM_001285487, intron 4 of 14)	16629	NM_001369238	17346	Mm.209327	NM_021461	ENSMUSG00000028708	Mknk1	2410048M24Rik|Mnk1	MAP kinase-interacting serine/threonine kinase 1	protein-coding	0.014085	0.522807	0.762713	0.736285	0.294931	0.88482	0.196049	0.899443	-0.271734	0.731945	7.01237	13.3842	21.2593	49.6415	21.8406	11.2074	31.5175	35.2894	23.8185	27.3393	43.1601	47.9031	42.1369	20.9256	28.7364	40.4021	25.0112	10.9697	21.1619	28.7862	9.67724	15.8382	20.3246	30.3738	33.5726	41.0621	35.1819	37.4827	23.41
65310	chr4	115885670	115886123	exon (NM_001039124, exon 2 of 4)	exon (NM_001039124, exon 2 of 4)	1496	NM_001320545	654462	Mm.388913	NM_001039124	ENSMUSG00000073774	Kncn	Kino|L5	kinocilin	protein-coding	0.013245	0.537445	0.386141	0.90693	0.385009	0.744652	-0.28495	0.768082	-0.286082	0.612128	30.7739	28.5294	31.0989	18.6731	29.3412	35.1314	59.2779	46.2593	31.1095	30.8518	43.2935	33.0351	16.8108	17.4919	25.7368	29.2261	29.1206	11.462	29.1875	25.2658	21.2344	41.7038	27.3046	32.3719	36.0818	30.8917	22.0566	31.3321	23.4823
65311	chr4	115962727	115963413	Intergenic	CpG	-23144	NM_130865	140477	Mm.213206	NM_130865	ENSMUSG00000028707	Dmbx1	Atx|Cdmx|Mbx|Otx3	diencephalon/mesencephalon homeobox 1	protein-coding	0.113703	0.68559	0.490196	0.815652	-0.0338888	0.987336	0.102406	0.930483	-0.421678	0.420568	24.6762	35.4624	24.9368	28.7718	34.8758	18.5592	62.1702	33.2036	23.83	40.7459	59.5602	25.7811	33.303	38.9839	54.3848	11.5797	41.418	27.2483	28.0349	23.8346	20.0316	24.9163	21.6367	52.8132	35.7399	22.6659	30.1705	25.8627	25.1982
65312	chr4	116007500	116008120	intron (NR_151700, intron 2 of 14)	intron (NR_151700, intron 2 of 14)	10114	NM_010173	14073	Mm.256025	NM_010173	ENSMUSG00000034171	Faah	AW412498	fatty acid amide hydrolase	protein-coding	0.006452	0.542673	0.231417	0.968616	0.327678	0.781031	-0.379028	0.637631	-0.282767	0.609226	57.8182	30.6542	34.0834	37.8984	21.438	25.6686	61.1451	33.7991	20.9116	40.0741	55.3564	43.8854	29.8295	20.7681	16.924	27.0483	54.0104	26.799	19.387	26.3719	19.9476	44.9805	26.6	27.8263	39.5445	38.8721	29.9289	26.7081	32.1699
65313	chr4	116016022	116016445	intron (NR_151700, intron 1 of 14)	intron (NR_151700, intron 1 of 14)	1691	NM_010173	14073	Mm.256025	NM_010173	ENSMUSG00000034171	Faah	AW412498	fatty acid amide hydrolase	protein-coding	0.016548	0.535377	0.567222	0.664372	0.328624	0.747732	0.0517182	0.965233	-0.186879	0.736615	56.4969	44.9306	35.6834	48.8826	33.5169	71.4836	49.7898	58.1558	71.9622	45.8886	104.319	99.7018	66.8684	28.0987	44.0993	81.3772	19.1913	34.3699	73.8815	57.9807	58.4752	55.2952	81.875	61.1784	28.9806	66.1653	52.3035	61.5162	88.0171
65314	chr4	116017499	116017975	non-coding (NR_151700, exon 1 of 15)	non-coding (NR_151700, exon 1 of 15)	187	NM_010173	14073	Mm.256025	NM_010173	ENSMUSG00000034171	Faah	AW412498	fatty acid amide hydrolase	protein-coding	0.107143	0.698113	0.028759	0.997171	0.256626	0.824934	-0.349072	0.623213	-0.121204	0.839799	73.2174	43.122	65.5345	43.4398	57.7084	36.7772	71.8998	53.5946	43.8173	29.361	72.1028	74.3101	36.568	29.1318	31.8411	35.231	38.3726	39.2695	53.0292	65.2649	57.7382	47.2484	29.45	36.2443	71.5383	37.5655	59.9739	67.0909	69.8365
65315	chr4	116053356	116054261	promoter-TSS (NM_001369075)	promoter-TSS (NM_001369075)	3	NM_028142	72181	Mm.282560	NM_028142	ENSMUSG00000028706	Nsun4	2310010O12Rik|2810405F18Rik|AI507900|Shtap	NOL1/NOP2/Sun domain family, member 4	protein-coding	0.047514	0.516556	0.234467	0.900546	0.260745	0.641229	-0.223396	0.638217	-0.197117	0.543643	134.235	73.9224	105.631	76.852	85.1834	91.4425	172.794	82.5534	133.919	87.5099	111.965	93.2019	96.1678	95.2174	76.0073	85.8248	105.399	69.9957	67.7368	75.8811	68.3288	150.101	87.4712	98.1761	88.7991	92.7776	90.6898	86.2586	73.4634
65316	chr4	116063698	116064186	Intergenic	RMER19B|LTR|ERVK	-10131	NM_028142	72181	Mm.282560	NM_028142	ENSMUSG00000028706	Nsun4	2310010O12Rik|2810405F18Rik|AI507900|Shtap	NOL1/NOP2/Sun domain family, member 4	protein-coding	0.004098	0.462168	0.366339	0.935066	0.0236399	0.992794	-0.244561	0.827545	-0.58726	0.299375	34.6883	21.8097	24.7444	13.4819	47.2104	42.3952	66.8949	31.7394	36.9642	23.8659	40.1885	22.3024	37.8981	20.2967	26.28	14.4693	16.6351	29.7919	29.5573	30.1547	42.2388	38.7127	18.5873	33.5854	8.37349	20.7105	20.4747	38.7799	27.2477
65317	chr4	116074838	116076092	promoter-TSS (NM_025641)	promoter-TSS (NM_025641)	196	NM_153521	230654	Mm.3655	NM_153521	ENSMUSG00000028703	Lrrc41	AA409966|AW555107|D630045E04Rik|D730026A16Rik|MUF1	leucine rich repeat containing 41	protein-coding	0.083732	0.640637	0.059691	0.98698	0.213812	0.546522	-0.307014	0.287017	-0.152893	0.505253	214.397	127.31	150.058	164.891	175.242	178.943	196.503	146.765	208.13	151.077	185.719	171.412	150.952	107.42	124.583	138.659	149.703	137.468	159.116	131.691	136.978	162.131	151.242	144.457	124.912	162.432	188.951	171.665	150.571
65318	chr4	116123661	116124285	promoter-TSS (NM_009015)	promoter-TSS (NM_009015)	133	NR_131048	76786	Mm.373813	NR_131048	ENSMUSG00000028700	2510003B16Rik	-	RIKEN cDNA 2510003B16 gene	ncRNA	0.028846	0.5072	0.101184	0.983444	0.227353	0.757818	-0.341831	0.467072	-0.215662	0.539523	76.5967	113.303	83.856	78.3233	48.2812	68.8608	111.381	91.9868	82.2068	85.8559	107.384	52.3249	55.7896	53.9685	54.1833	57.9933	78.057	63.2396	61.6408	57.6462	68.268	87.9427	89.8601	60.8254	74.2164	73.5081	68.624	64.4468	55.4036
65319	chr4	116141295	116141584	intron (NM_026547, intron 1 of 1)	intron (NM_026547, intron 1 of 1)	3177	NM_026547	68075	Mm.132803	NM_026547	ENSMUSG00000028701	Lurap1	1520402A15Rik|Lrp35a	leucine rich adaptor protein 1	protein-coding	0.00346	0.47931	0.190771	0.979178	0.313705	0.810843	-0.104036	0.932922	0.0188979	0.982758	72.3561	34.197	24.3734	74.8001	30.661	82.6012	81.9852	47.2893	54.6149	40.2994	67.8615	32.952	75.2871	47.9817	52.4442	70.2439	35.1122	39.5262	45.7507	28.2882	57.0589	34.2412	57.0656	56.7117	84.836	48.422	66.6769	45.0196	92.0199
65320	chr4	116144258	116144867	promoter-TSS (NM_026547)	promoter-TSS (NM_026547)	54	NM_026547	68075	Mm.132803	NM_026547	ENSMUSG00000028701	Lurap1	1520402A15Rik|Lrp35a	leucine rich adaptor protein 1	protein-coding	0.070608	0.62459	0.683351	0.439223	0.108845	0.948229	0.303404	0.696548	-0.271102	0.579903	35.9715	38.6978	29.742	33.9529	24.7352	20.9058	89.916	52.3625	35.1736	34.4233	52.3308	33.5085	51.8047	37.4073	30.6305	28.9862	56.6522	40.9246	51.3167	21.4786	36.1029	51.7017	50.0988	46.7427	53.6784	25.5318	45.7042	31.0749	26.2007
65321	chr4	116149982	116151005	promoter-TSS (NM_029786)	promoter-TSS (NM_029786)	-25	NM_029786	68273	Mm.196045	NM_026651	ENSMUSG00000028700	Pomgnt1	0610016I07Rik|4930467B06Rik	protein O-linked mannose beta 1,2-N-acetylglucosaminyltransferase	protein-coding	0.078201	0.633789	0.139393	0.974791	0.0888307	0.945219	-0.30791	0.556131	-0.358472	0.295883	71.056	39.3861	67.8717	39.5062	37.2458	35.7804	69.4831	39.1874	49.5927	50.0926	71.8914	50.5347	40.4107	33.8874	46.7262	41.4137	36.7013	27.4081	42.299	49.5472	37.6116	39.5723	35.4666	51.4365	30.6237	38.7581	39.068	53.185	44.1929
65322	chr4	116160673	116161408	TTS (NM_133681)	TTS (NM_133681)	6558	NM_133681	66805	Mm.45994	NM_133681	ENSMUSG00000028699	Tspan1	9030418M05Rik	tetraspanin 1	protein-coding	0.009524	0.497283	0.247403	0.921679	0.397208	0.469457	-0.250058	0.669636	-0.100253	0.825854	54.1909	31.0296	60.2394	44.7562	50.6344	51.9657	63.7564	44.6257	53.6861	58.1006	68.931	49.9756	54.7649	48.5133	41.2418	50.436	23.4702	29.6703	49.061	44.4913	37.3923	58.75	39.2666	42.2505	37.0636	76.1576	61.1734	61.151	50.6548
65323	chr4	116175839	116176916	Intergenic	Intergenic	3005	NM_001099295	67323	Mm.45442	NM_001099295	ENSMUSG00000078593	1700042G07Rik	P3r3urf	RIKEN cDNA 1700042G07 gene	protein-coding	0.012999	0.552876	0.265194	0.924317	0.366226	0.596946	-0.418532	0.44627	-0.3175	0.417759	76.7389	40.2348	48.5851	40.1434	32.0873	19.2097	68.9326	33.8387	47.1062	46.1392	61.4581	55.58	50.5059	40.4653	25.9805	22.9467	30.1502	34.7118	31.2497	33.3995	42.1054	49.2823	35.2196	32.8387	37.9412	41.1459	53.6758	29.6521	54.3234
65324	chr4	116220880	116221929	promoter-TSS (NM_001355585)	promoter-TSS (NM_001355585)	-12	NM_001355585	18710	Mm.253819	NM_181585	ENSMUSG00000028698	Pik3r3	AA414954|p55|p55pik	phosphoinositide-3-kinase regulatory subunit 3	protein-coding	0.07245	0.618095	0.18344	0.914889	0.2233	0.622242	-0.171546	0.669065	-0.131686	0.652043	159.473	142.044	207.202	190.843	208.644	229.084	184.209	168.498	242.355	206.507	306.145	189.347	169.044	160.516	111.142	165.756	138.33	189.081	193.648	208.863	179.467	248.701	163.505	164.464	135.04	231.973	202.065	227.763	186.334
65325	chr4	116371538	116372112	intron (NM_001369062, intron 4 of 28)	intron (NM_001369062, intron 4 of 28)	92356	NM_001042743	17776	Mm.9287	NM_008641	ENSMUSG00000003810	Mast2	MAST205|Mtssk	microtubule associated serine/threonine kinase 2	protein-coding	0.001742	0.433043	0.285635	0.905355	0.476901	0.368072	-0.322618	0.58602	-0.131353	0.778973	72.8603	55.6262	54.3457	72.0465	60.2056	52.6787	78.8874	88.8885	55.9776	91.982	86.8416	56.8828	66.3352	32.7859	12.1868	64.5827	60.1066	57.8933	67.0102	54.1221	43.0924	75.2287	74.7023	88.666	80.6812	66.367	54.7079	47.394	60.2297
65326	chr4	116403748	116404148	intron (NM_001369062, intron 3 of 28)	intron (NM_001369062, intron 3 of 28)	60233	NM_001042743	17776	Mm.9287	NM_008641	ENSMUSG00000003810	Mast2	MAST205|Mtssk	microtubule associated serine/threonine kinase 2	protein-coding	0.005	0.426434	-0.10021	0.993149	0.304045	0.851553	-0.555106	0.517825	-0.150852	0.848981	62.2348	38.0113	35.2195	32.8958	39.8746	59.6794	43.4385	54.6665	39.4593	23.2931	75.5878	27.2089	19.0382	29.7144	20.4028	37.5118	22.8317	18.1731	42.0698	28.6135	41.225	56.2256	53.5989	25.8785	17.0261	15.5488	26.7634	56.1824	46.5391
65327	chr4	116463605	116464880	promoter-TSS (NM_008641)	promoter-TSS (NM_008641)	-19	NM_001369062	17776	Mm.9287	NM_008641	ENSMUSG00000003810	Mast2	MAST205|Mtssk	microtubule associated serine/threonine kinase 2	protein-coding	0.105098	0.674765	0.279894	0.838515	0.157713	0.842731	-0.0481629	0.945676	-0.170344	0.616906	76.5366	41.7379	63.9279	45.7039	49.3438	42.4387	86.3092	46.4486	65.4339	58.4611	75.6279	69.3561	49.4887	32.6276	62.18	51.2271	52.5278	46.4253	57.5072	50.0135	61.4334	65.6186	60.7939	47.3593	64.0983	45.1221	59.8939	64.9374	53.1875
65328	chr4	116490304	116490509	Intergenic	Intergenic	-17143	NM_008389	16351	Mm.1350	NM_008389	ENSMUSG00000028696	Ipp	D4Jhu8|Mipp	IAP promoted placental gene	protein-coding	0.009756	0.427184	0.487474	0.941476	0.509206	0.774705	-0.0280286	0.990288	-0.00629569	0.995951	0	51.9178	0	64.1869	73.4817	38.8159	7.70528	35.5554	63.2448	15.15	119.585	33.1816	74.2955	9.66322	17.0616	21.5276	19.7998	86.1163	70.3607	47.8553	40.2196	48.2718	36.2019	29.4552	33.2217	49.3012	80.0725	51.9273	84.3216
65329	chr4	116507125	116508094	promoter-TSS (NM_008389)	promoter-TSS (NM_008389)	60	NM_008389	16351	Mm.1350	NM_008389	ENSMUSG00000028696	Ipp	D4Jhu8|Mipp	IAP promoted placental gene	protein-coding	0.060888	0.573196	0.306876	0.793376	0.187536	0.799375	-0.0836088	0.897493	-0.202949	0.544112	90.43	55.7028	77.8848	62.0767	85.9584	64.0522	94.0034	77.1009	84.9337	79.3263	141.676	68.7945	76.3437	45.9975	63.7682	73.7802	65.9739	66.4444	102.957	69.182	63.8159	72.4144	96.1606	56.0834	75.9059	68.1966	97.2208	75.6789	85.078
65330	chr4	116556744	116558047	promoter-TSS (NM_029868)	promoter-TSS (NM_029868)	-263	NM_029868	77110	Mm.41715	NM_029868	ENSMUSG00000034042	Gpbp1l1	5330440M15Rik|BC002292	GC-rich promoter binding protein 1-like 1	protein-coding	0.072141	0.595859	0.0833052	0.984067	0.25046	0.602821	-0.356279	0.327011	-0.189124	0.523062	230.789	149.361	164.494	121.182	135.33	136.794	269.527	171.313	162.232	134.67	185.007	123.202	119.393	102.621	152.11	113.8	152.64	93.2463	122.69	145.561	90.6972	170.532	164.54	136.377	135.895	124.104	146.243	143.423	128.581
65331	chr4	116597166	116598166	promoter-TSS (NR_029450)	promoter-TSS (NR_029450)	-36	NR_029450	654318	Mm.255685	NR_029450	ENSMUSG00000085408	C530005A16Rik	D930044c15rik	RIKEN cDNA C530005A16 gene	ncRNA	0.053	0.575425	0.193726	0.967395	0.112199	0.934904	-0.171512	0.819536	-0.25304	0.564023	90.6139	38.7715	35.2195	42.2946	42.5329	46.1521	88.9831	61.0442	43.9689	46.5862	59.6531	48.9761	44.6038	24.762	62.9573	47.662	28.4128	41.5384	48.0798	50.6868	45.3476	69.27	53.5989	40.5429	50.3973	40.427	36.3982	33.1181	54.5172
65332	chr4	116626739	116628108	promoter-TSS (NM_001081475)	promoter-TSS (NM_001081475)	74	NM_001081475	50927	Mm.257181	NM_016777	ENSMUSG00000028693	Nasp	5033430J04Rik|AI131596|AI317140|D4Ertd767e|Epcs32|Nasp-T	nuclear autoantigenic sperm protein (histone-binding)	protein-coding	0.056245	0.561314	0.0635556	0.989972	0.218932	0.665318	-0.301418	0.411815	-0.146041	0.627346	140.381	108.286	102.906	83.7584	71.8462	72.0745	120.382	121.126	134.647	93.5807	103.862	78.5064	67.5466	86.0972	103.047	81.8802	90.4298	67.5114	67.6068	58.5229	68.2567	143.254	116.251	63.0106	135.313	76.6652	74.0277	63.9345	61.1909
65333	chr4	116651109	116651834	5' UTR (NM_021473, exon 1 of 9)	5' UTR (NM_021473, exon 1 of 9)	203	NM_021473	58810	Mm.30085	NM_021473	ENSMUSG00000028692	Akr1a1	2610201A18Rik|Akr1a4	aldo-keto reductase family 1, member A1 (aldehyde reductase)	protein-coding	0.051034	0.563361	0.0421291	0.993169	0.197293	0.715493	-0.311979	0.382588	-0.156816	0.576573	101.636	95.4214	122.141	98.5253	89.2214	76.8287	112.568	90.4824	101.855	86.7466	112.712	105.083	96.0351	72.4075	77.189	93.7414	85.3782	80.2122	82.8962	60.8918	72.0254	112.917	69.38	84.4768	90.1796	78.2803	95.4867	89.7288	106.375
65334	chr4	116685253	116686067	promoter-TSS (NM_011034)	promoter-TSS (NM_011034)	61	NM_011034	18477	Mm.30929	NM_011034	ENSMUSG00000028691	Prdx1	MSP23|NkefA|OSF-3|OSF3|PAG|Paga|PrdxI|PrxI|TDX2|TPxA|Tdpx2|prx1	peroxiredoxin 1	protein-coding	0.074939	0.602454	0.228246	0.930169	0.138197	0.890741	-0.185261	0.751728	-0.275311	0.432393	133.338	72.8471	69.2276	83.1343	91.4406	68.4285	131.308	76.1122	95.5665	78.2159	141.548	101.95	80.189	57.1899	68.7494	101.925	73.55	80.3723	66.4494	84.3641	77.6557	116.043	62.8073	66.7626	51.8731	94.5537	99.0748	84.2773	96.3778
65335	chr4	116708114	116708818	promoter-TSS (NM_025962)	promoter-TSS (NM_025962)	-81	NM_025962	67096	Mm.252785	NM_025962	ENSMUSG00000028690	Mmachc	1810037K07Rik|CblC	methylmalonic aciduria cblC type, with homocystinuria	protein-coding	0.048295	0.51773	-0.00674094	0.998199	0.189462	0.695421	-0.319654	0.324863	-0.123451	0.666047	438.473	380.113	350.194	252.326	269.355	305.179	477.913	306.722	341.105	281.237	416.708	249.286	241.068	223.702	296.437	244.478	332.962	265.516	295.377	218.317	236.185	322.02	318.595	284.271	350.196	270.559	292.978	305.778	270.093
65336	chr4	116720504	116721308	promoter-TSS (NM_146151)	promoter-TSS (NM_146151)	-49	NM_146151	230661	Mm.482431	NM_146151	ENSMUSG00000033985	Tesk2	-	testis-specific kinase 2	protein-coding	0.060945	0.596273	0.0456706	0.993149	0.170457	0.77207	-0.210295	0.597825	-0.0855083	0.8003	147.382	158.853	206.511	148.464	141.071	166.271	146.039	160.917	161.96	165.137	234.783	142.136	151.548	136.745	84.1054	159.181	148.93	125.287	168.937	134.221	155.534	217.07	130.254	154.498	171.108	148.913	143.803	130.931	158.769
65337	chr4	116782257	116782509	intron (NM_146151, intron 4 of 10)	intron (NM_146151, intron 4 of 10)	25176	NM_026654	68276	Mm.30534	NM_026654	ENSMUSG00000028688	Toe1	4930584N22Rik|4933424D16Rik|AI413517	target of EGR1, member 1 (nuclear)	protein-coding	0.015873	0.537549	0.28158	0.965625	0.189067	0.92135	-0.12139	0.927116	-0.213903	0.759926	39.5142	45.2515	51.9109	33.5671	45.7117	37.8917	66.8606	36.1551	71.5814	40.0542	64.8544	53.986	25.9023	55.0267	13.8795	42.03	40.2675	53.5714	47.6982	19.465	32.7183	57.1181	71.9888	44.5	59.4562	33.936	31.1531	32.8552	26.3827
65338	chr4	116807115	116807988	promoter-TSS (NM_001159581)	promoter-TSS (NM_001159581)	8	NM_026654	68276	Mm.30534	NM_026654	ENSMUSG00000028688	Toe1	4930584N22Rik|4933424D16Rik|AI413517	target of EGR1, member 1 (nuclear)	protein-coding	0.066438	0.585812	0.306049	0.698793	0.235411	0.642725	-0.304591	0.422303	-0.375228	0.137451	150.561	117.561	145.235	114.121	123.831	103.909	235.822	129.413	160.782	131.629	181.592	130.902	120.878	97.5731	80.1289	110.202	118.561	126.09	97.7568	101.138	80.2779	153.542	148.296	104.739	129.5	108.646	112.817	96.1947	106.619
65339	chr4	116817312	116817946	intron (NM_133250, intron 12 of 15)	intron (NM_133250, intron 12 of 15)	3310	NM_001316747	70603	Mm.180333	NM_133250	ENSMUSG00000028687	Mutyh	5730495A01Rik|Mutyha|Mutyhalpha|Mutyhb|Mutyhbeta|Mutyhc|Myh	mutY DNA glycosylase	protein-coding	0.015773	0.574803	0.463808	0.645744	-0.103318	0.939778	0.0994502	0.904548	-0.467676	0.188825	67.5356	25.181	36.5051	35.579	33.5433	42.673	60.6254	63.2314	54.2365	55.1098	58.0007	51.4996	36.0345	31.2454	44.1341	45.9413	43.2145	45.8626	41.7096	49.0001	39.0142	25.541	40.3195	38.0966	42.9681	42.9187	40.5249	48.5055	37.7514
65340	chr4	116821133	116821567	5' UTR (NM_146256, exon 1 of 1)	5' UTR (NM_146256, exon 1 of 1)	158	NM_146256	242642	Mm.279897	NM_146256	ENSMUSG00000043155	Hpdl	A830048M07Rik|BC034099|Gloxd1	4-hydroxyphenylpyruvate dioxygenase-like	protein-coding	0.062212	0.609195	-0.0423958	0.996406	0.210521	0.899207	-0.510555	0.506581	-0.257637	0.677759	94.0692	52.5501	57.965	30.3187	40.8342	36.6694	76.4314	35.6885	50.6554	48.3036	69.6662	47.02	22.5601	27.3865	48.3543	14.236	60.791	23.9277	47.0828	37.6741	31.6629	33.1653	60.7999	43.727	75.3229	19.7047	41.1111	32.7038	33.7018
65341	chr4	116824459	116825191	Intergenic	CpG	-3317	NM_146256	242642	Mm.279897	NM_146256	ENSMUSG00000043155	Hpdl	A830048M07Rik|BC034099|Gloxd1	4-hydroxyphenylpyruvate dioxygenase-like	protein-coding	0.046448	0.534789	0.0270115	0.997171	-0.104319	0.946702	-0.230159	0.747233	-0.361489	0.398296	61.2146	48.8123	54.9875	29.5317	33.8946	36.9599	59.7019	59.7448	47.7454	32.8818	60.2827	26.0195	25.2654	33.8279	43.0036	31.3502	30.4977	39.7226	49.2621	33.5053	39.4229	52.8459	32.6685	28.2825	27.9116	21.2416	35.0995	38.7799	43.5963
65342	chr4	116876694	116877810	promoter-TSS (NM_001029912)	promoter-TSS (NM_001029912)	-150	NM_001029912	74464	Mm.218946	NM_001029912	ENSMUSG00000033948	Zswim5	4933426E21Rik|AI503093|mKIAA1511	zinc finger SWIM-type containing 5	protein-coding	0.112903	0.702775	0.327819	0.792487	0.15543	0.863041	-0.013417	0.988115	-0.185806	0.613533	73.1649	39.5099	61.3141	45.478	52.4039	38.5028	77.375	52.2499	67.6849	49.3969	90.7962	67.0471	49.7158	61.2394	69.9943	60.8983	33.6429	40.0124	44.1593	45.4182	55.41	43.5295	67.9777	68.0198	45.1588	59.2138	62.0321	55.112	52.425
65343	chr4	116878365	116878872	intron (NM_001029912, intron 1 of 13)	intron (NM_001029912, intron 1 of 13)	1216	NM_001029912	74464	Mm.218946	NM_001029912	ENSMUSG00000033948	Zswim5	4933426E21Rik|AI503093|mKIAA1511	zinc finger SWIM-type containing 5	protein-coding	0.025641	0.413386	-0.074676	0.993169	0.037991	0.986133	-0.222534	0.810583	-0.109867	0.874852	76.5967	47.9827	31.7561	40.7837	47.1889	12.5558	54.0028	28.7529	28.9079	49.0058	62.8589	34.8833	30.0406	25.3969	48.2907	45.2631	34.0249	36.8684	42.6744	45.1495	24.3935	39.0363	22.77	27.2226	45.6716	47.5359	36.5995	62.9887	31.4719
65344	chr4	116944230	116944542	intron (NM_001029912, intron 1 of 13)	intron (NM_001029912, intron 1 of 13)	50027	NM_009478	22275	Mm.46484	NM_009478	ENSMUSG00000028684	Urod	AI323803|UPD|Uro-d	uroporphyrinogen decarboxylase	protein-coding	0.009615	0.440895	0.1643	0.989806	-0.301299	0.867283	0.146422	0.917772	-0.319178	0.674824	38.2983	36.5493	16.1262	30.1243	42.6011	20.4032	54.0028	40.883	34.3281	12.4429	44.525	26.1624	34.8685	15.8731	52.3149	45.2631	61.7951	13.3136	38.5255	31.4434	22.0219	28.8337	34.3583	41.4719	30.5597	12.459	25.1621	37.9099	17.0473
65345	chr4	116986567	116987219	exon (NM_001029912, exon 14 of 14)	exon (NM_001029912, exon 14 of 14)	7520	NM_009478	22275	Mm.46484	NM_009478	ENSMUSG00000028684	Urod	AI323803|UPD|Uro-d	uroporphyrinogen decarboxylase	protein-coding	0.026074	0.562021	0.484378	0.633551	-0.0136369	0.993899	0.129849	0.871157	-0.368166	0.331573	50.3987	38.4777	32.4106	43.246	54.3621	56.1401	66.2197	60.0884	56.1975	44.0615	102.772	50.0778	56.7309	65.3231	37.5512	47.3804	46.6905	44.5965	51.6194	60.1861	42.1524	35.874	60.7066	55.5672	25.0691	73.9285	52.5415	36.2818	44.8668
65346	chr4	116994069	116994750	promoter-TSS (NM_009478)	promoter-TSS (NM_009478)	4	NM_009478	22275	Mm.46484	NM_009478	ENSMUSG00000028684	Urod	AI323803|UPD|Uro-d	uroporphyrinogen decarboxylase	protein-coding	0.045521	0.505865	0.129051	0.97173	-0.0573062	0.960689	-0.319565	0.430414	-0.505922	0.0601334	152.069	106.052	101.957	84.1889	97.5884	128.531	163.912	129.776	115.886	151.639	118.795	97.8882	73.485	107.629	68.4802	95.9098	96.8549	86.9197	90.0173	86.4347	74.6611	116.249	73.8627	86.1349	62.004	89.0462	88.0322	81.6315	76.1495
65347	chr4	116995189	116995665	promoter-TSS (NM_175244)	promoter-TSS (NM_175244)	93	NM_175244	76608	Mm.251420	NM_175244	ENSMUSG00000046861	Hectd3	1700064K09Rik|AI467540|AW743312	HECT domain E3 ubiquitin protein ligase 3	protein-coding	0.084034	0.656184	0.0106426	0.998199	0.169674	0.892612	-0.337245	0.597478	-0.178214	0.719091	123.424	63.8845	69.7626	49.3634	46.539	53.4941	117.252	55.5087	61.5811	73.4026	75.5363	57.1616	36.568	83.2336	78.3782	42.6481	57.5589	37.0879	37.878	37.7849	51.9643	69.9277	48.5058	76.1131	77.2613	58.7981	44.9804	47.2121	53.0758
65348	chr4	117002638	117002941	exon (NM_175244, exon 18 of 21)	exon (NM_175244, exon 18 of 21)	7455	NM_175244	76608	Mm.251420	NM_175244	ENSMUSG00000046861	Hectd3	1700064K09Rik|AI467540|AW743312	HECT domain E3 ubiquitin protein ligase 3	protein-coding	0.036304	0.546053	-0.121699	0.993169	-0.791533	0.510705	0.309187	0.824261	-0.360646	0.699006	39.4359	45.1619	26.5682	58.9363	14.6222	36.7662	39.9674	0	24.1853	7.68748	62.0291	53.8791	61.0372	62.1093	73.1077	46.6075	13.3959	30.8454	59.5047	43.1698	36.2817	50.4732	13.6072	17.0815	26.972	25.6581	16.4879	35.1323	30.7189
65349	chr4	117019089	117019815	promoter-TSS (NM_175135)	promoter-TSS (NM_175135)	50	NM_001111277	108067	Mm.34612	NM_175135	ENSMUSG00000028683	Eif2b3	1190002P15Rik	eukaryotic translation initiation factor 2B, subunit 3	protein-coding	0.071625	0.583219	0.364724	0.736285	0.142965	0.890327	-0.23542	0.673352	-0.457179	0.148965	86.4087	58.64	59.6001	62.1408	61.0264	56.9941	84.1284	74.0432	116.468	72.724	108.055	56.2168	58.4408	65.4863	69.0532	31.6093	54.5109	52.9243	64.57	63.06	37.8559	61.9566	47.7041	64.1615	54.4085	71.7474	60.9487	65.1674	53.1142
65350	chr4	117039826	117040658	intron (NM_001111277, intron 3 of 11)	intron (NM_001111277, intron 3 of 11)	20840	NM_001111277	108067	Mm.34612	NM_175135	ENSMUSG00000028683	Eif2b3	1190002P15Rik	eukaryotic translation initiation factor 2B, subunit 3	protein-coding	0.009615	0.415366	-0.0120473	0.997885	0.0183233	0.989605	-0.200267	0.730483	-0.169896	0.673898	75.3999	38.3768	58.0542	64.3908	64.9667	49.7328	53.159	37.2328	65.0427	58.7926	85.4488	52.3249	49.6876	60.7145	63.0581	56.2252	39.0285	42.4371	52.0094	47.1651	44.5944	57.3069	61.4485	43.5455	31.1054	42.0491	49.7524	63.9729	63.9273
65351	chr4	117120341	117121355	non-coding (NR_024078, exon 7 of 7)	non-coding (NR_024078, exon 7 of 7)	4877	NR_024078	78611	Mm.446227	NM_001033187		Btbd19	9530048O09Rik|BB115071	BTB (POZ) domain containing 19	ncRNA	0.072978	0.611823	0.132466	0.964868	0.150847	0.822835	-0.285613	0.446166	-0.267233	0.312029	173.816	106.462	120.078	102.886	98.7472	117.711	176.028	106.925	122.859	123.28	169.235	97.9414	116.944	104.518	97.7311	102.712	100.073	103.436	114.984	79.0116	77.2461	137.514	92.7064	113.144	100.746	106.572	121.06	86.3179	107.529
65352	chr4	117125608	117126221	promoter-TSS (NR_024078)	promoter-TSS (NR_024078)	-189	NR_024078	78611	Mm.446227	NM_001033187		Btbd19	9530048O09Rik|BB115071	BTB (POZ) domain containing 19	ncRNA	0.017945	0.570033	0.150895	0.976933	0.152582	0.90398	-0.268624	0.68907	-0.266936	0.542315	58.4784	47.1265	34.4726	53.6636	57.8207	46.731	50.6772	38.644	53.3358	39.2651	91.9811	46.6058	60.3402	25.8527	49.4498	18.7181	61.2487	38.9635	58.8252	53.3461	29.1422	38.1564	44.3911	35.1801	31.1081	43.1208	54.7201	57.8852	71.5819
65353	chr4	117133687	117134426	promoter-TSS (NM_001313916)	promoter-TSS (NM_001313916)	-93	NM_001313916	12795	Mm.259022	NM_013807	ENSMUSG00000028680	Plk3	Cnk|Fnk|PLK-3|PRK	polo like kinase 3	protein-coding	0.082544	0.637838	0.020309	0.997111	0.22836	0.724209	-0.439773	0.287636	-0.231722	0.472739	167.082	95.6711	133.443	114.464	107.915	81.8337	172.422	94.9327	125.098	100.863	143.75	95.7283	91.2716	68.3552	94.6583	70.467	83.7608	89.9344	115.483	84.076	85.5369	104.691	131.668	103.887	73.726	95.7337	100.438	96.0315	97.1626
65354	chr4	117155454	117156449	promoter-TSS (NR_030704)	promoter-TSS (NR_030704)	-103	NR_030704	100216533		NR_030704	ENSMUSG00000092680	Snord55	-	small nucleolar RNA, C/D box 55	snoRNA	0.089447	0.64257	0.08992	0.983444	0.0335959	0.97982	-0.365784	0.365025	-0.422108	0.12915	101.077	63.4158	60.6797	68.956	82.8217	60.779	109.01	60.4353	65.7182	81.1551	91.1612	64.2623	69.9753	69.682	53.8998	57.6592	60.1706	51.1403	62.8179	41.0818	55.2429	74.1387	56.3545	50.2831	47.9127	62.5079	58.8166	48.738	64.1457
65355	chr4	117182368	117183022	promoter-TSS (NM_134471)	promoter-TSS (NM_134471)	-71	NM_134471	73804	Mm.247651	NM_134471	ENSMUSG00000028678	Kif2c	4930402F02Rik|ESTM5|Knsl6|MCAK|X83316	kinesin family member 2C	protein-coding	0.04893	0.523664	0.286302	0.84035	0.111141	0.913716	-0.200418	0.710864	-0.375579	0.211506	73.0831	70.9079	93.8572	70.4191	50.1312	63.2687	112.712	91.9466	89.641	90.228	84.9652	64.486	64.8747	53.0073	53.4805	78.276	72.9248	46.048	62.4891	67.5024	54.6305	94.913	49.1733	51.4404	72.8946	70.1362	52.3809	61.4905	77.2601
65356	chr4	117189445	117190417	Intergenic	Intergenic	-7307	NM_134471	73804	Mm.247651	NM_134471	ENSMUSG00000028678	Kif2c	4930402F02Rik|ESTM5|Knsl6|MCAK|X83316	kinesin family member 2C	protein-coding	0.021605	0.390545	0.00771179	0.998585	-0.0732171	0.962725	-0.17268	0.814709	-0.253609	0.564153	101.42	27.3744	54.8687	46.4138	41.9349	45.8443	78.5458	36.5568	45.2355	55.9162	58.0087	47.5876	47.0079	46.8746	38.3827	57.2075	43.8468	36.3248	39.5719	75.6971	38.1713	54.606	44.1143	37.2735	35.0331	39.192	44.0549	52.325	47.8797
65357	chr4	117202199	117202568	Intergenic	Intergenic	-19759	NM_134471	73804	Mm.247651	NM_134471	ENSMUSG00000028678	Kif2c	4930402F02Rik|ESTM5|Knsl6|MCAK|X83316	kinesin family member 2C	protein-coding	0.04336	0.42973	0.0409643	0.996798	-0.076963	0.977134	-0.175057	0.885759	-0.292984	0.670743	72.8603	18.5421	32.7243	28.0181	21.6123	34.503	45.6609	14.8148	36.6637	37.8749	42.0763	36.8685	29.4823	42.9476	37.9146	21.5276	32.9997	39.3996	19.5446	17.7242	26.0682	31.6936	33.5203	25.7148	14.7652	25.2827	23.2094	41.67	32.4314
65358	chr4	117217079	117217445	intron (NM_001145637, intron 7 of 12)	intron (NM_001145637, intron 7 of 12)	-34638	NM_134471	73804	Mm.247651	NM_134471	ENSMUSG00000028678	Kif2c	4930402F02Rik|ESTM5|Knsl6|MCAK|X83316	kinesin family member 2C	protein-coding	0.013661	0.452316	0.264886	0.961743	0.387869	0.708914	-0.15597	0.884634	-0.0329874	0.9666	35.3684	27.0025	35.7419	38.5196	38.7367	65.2234	58.9826	29.8724	60.0668	31.8211	62.5154	33.4536	29.724	29.7685	31.8545	21.704	33.2702	31.2106	45.978	44.6737	45.0547	54.0749	47.313	42.4237	33.494	40.359	46.7993	35.5483	61.7614
65359	chr4	117251660	117252326	promoter-TSS (NM_001285816)	promoter-TSS (NM_001285816)	42	NM_001285815	68777	Mm.331805	NM_026837	ENSMUSG00000048772	Tmem53	1110038M16Rik|1500001P22Rik|1700012A05Rik	transmembrane protein 53	protein-coding	0.073574	0.655172	0.30303	0.924699	-0.193576	0.870521	0.341232	0.608889	-0.155374	0.771964	38.8734	30.8199	36.2621	36.692	19.9573	38.233	44.2726	45.145	43.1665	29.1455	58.8948	30.6407	32.6696	22.3081	50.7663	37.1076	62.4691	53.0145	34.2912	39.2806	35.0764	37.8214	35.9059	50.5135	38.8584	42.0239	39.6494	28.4153	13.9757
65360	chr4	117270394	117270659	TTS (NM_001310731)	TTS (NM_001310731)	18186	NM_029589	68777	Mm.331805	NM_026837	ENSMUSG00000048772	Tmem53	1110038M16Rik|1500001P22Rik|1700012A05Rik	transmembrane protein 53	protein-coding	0.015094	0.537594	-0.0854057	0.993681	0.372756	0.826929	-0.624006	0.513604	-0.165845	0.851182	60.1212	45.9004	53.1615	49.654	60.1881	78.0712	89.4103	30.9433	25.5262	23.4396	67.8401	87.2739	49.2633	0	48.3948	33.3068	22.9753	31.3498	58.9658	49.3602	67.412	27.158	68.4572	58.5927	25.6998	41.0724	64.636	75.877	15.0531
65361	chr4	117276971	117277357	intron (NM_025739, intron 12 of 14)	intron (NM_025739, intron 12 of 14)	12291	NM_001310730	66743	Mm.318331	NM_025739	ENSMUSG00000028677	Rnf220	4732477A13|4931406I20Rik|5730503K05Rik|AV302541	ring finger protein 220	protein-coding	0.031088	0.571059	0.00179864	0.999839	0.768753	0.295517	-0.454529	0.619788	0.312425	0.6151	41.2749	29.5424	39.1038	41.3937	29.8428	32.9834	38.1937	40.1265	24.8263	42.2413	57.1592	21.1468	22.5471	38.4902	0	38.8723	15.7732	24.2128	31.1398	25.4154	32.0402	46.6119	66.2242	53.6341	14.1149	40.282	42.5255	45.9633	37.8926
65362	chr4	117288644	117289836	exon (NM_001310730, exon 1 of 11)	exon (NM_001310730, exon 1 of 11)	215	NM_001310730	66743	Mm.318331	NM_025739	ENSMUSG00000028677	Rnf220	4732477A13|4931406I20Rik|5730503K05Rik|AV302541	ring finger protein 220	protein-coding	0.079698	0.662196	0.135151	0.973977	0.199599	0.802152	-0.367077	0.423868	-0.302629	0.353548	53.4635	46.5574	81.042	41.7899	44.6025	60.0799	88.7853	51.9759	68.0984	45.5961	71.9819	39.946	45.6333	47.3636	32.2767	48.13	45.9698	36.5901	51.4277	38.4074	33.4319	56.603	52.5751	41.2492	38.8515	44.3507	42.51	52.5904	55.7755
65363	chr4	117317729	117317968	intron (NM_025739, intron 2 of 14)	intron (NM_025739, intron 2 of 14)	-28393	NM_001310731	66743	Mm.318331	NM_025739	ENSMUSG00000028677	Rnf220	4732477A13|4931406I20Rik|5730503K05Rik|AV302541	ring finger protein 220	protein-coding	0.037657	0.554167	-0.205072	0.983444	-0.0901939	0.976026	-0.329637	0.779164	-0.214759	0.807466	62.4952	50.8937	37.8931	27.5278	51.9056	39.9527	66.0913	30.4973	35.3789	19.4921	58.1247	11.3845	40.9669	37.2984	34.147	40.6231	21.2289	47.7953	50.2927	34.2062	22.9986	41.4046	13.8008	18.0463	34.1947	26.0232	59.723	54.4379	27.8177
65364	chr4	117323650	117324016	intron (NM_025739, intron 2 of 14)	intron (NM_025739, intron 2 of 14)	-34378	NM_001310731	66743	Mm.318331	NM_025739	ENSMUSG00000028677	Rnf220	4732477A13|4931406I20Rik|5730503K05Rik|AV302541	ring finger protein 220	protein-coding	0.016393	0.561308	0.635715	0.790243	0.13607	0.953885	0.259093	0.835141	-0.240552	0.744938	24.4858	29.0797	21.995	38.5196	12.1052	21.7411	40.2808	27.383	32.3437	31.8211	75.9115	37.1707	23.7792	16.2374	12.7418	31.3502	63.7679	28.3733	22.989	26.8042	33.791	31.9534	33.795	44.7806	48.3802	31.8624	21.4497	29.085	21.7982
65365	chr4	117397144	117397492	intron (NM_025739, intron 2 of 14)	intron (NM_025739, intron 2 of 14)	-21857	NM_001310729	66743	Mm.318331	NM_025739	ENSMUSG00000028677	Rnf220	4732477A13|4931406I20Rik|5730503K05Rik|AV302541	ring finger protein 220	protein-coding	0.028736	0.461318	0.522987	0.888623	0.544188	0.692885	-0.511464	0.638179	-0.490263	0.458856	22.891	24.0301	31.8074	32.4096	30.5553	45.7313	42.3643	28.7994	43.7356	26.7737	63.4008	66.4586	40.6399	39.8469	23.4515	20.2903	29.1592	11.9363	10.362	23.4922	11.8463	25.8509	56.8689	54.5332	11.7421	37.9785	16.4067	6.79763	34.3885
65366	chr4	117409663	117410036	intron (NM_025739, intron 2 of 14)	intron (NM_025739, intron 2 of 14)	-34388	NM_001310729	66743	Mm.318331	NM_025739	ENSMUSG00000028677	Rnf220	4732477A13|4931406I20Rik|5730503K05Rik|AV302541	ring finger protein 220	protein-coding	0.018767	0.596257	0.48674	0.836682	0.633011	0.396015	-0.151446	0.893697	-0.00517511	0.995208	53.3918	59.106	53.9556	32.7572	45.1366	38.3996	62.1105	46.4103	68.0072	74.9375	118.303	51.0623	40.8326	50.4534	43.7594	73.3553	46.2483	25.0567	38.6701	30.6847	29.4728	48.2365	126.011	46.2528	62.0791	81.2875	57.4013	76.1043	21.3891
65367	chr4	117484513	117485302	intron (NM_025739, intron 2 of 14)	CpG	12145	NM_025739	66743	Mm.318331	NM_025739	ENSMUSG00000028677	Rnf220	4732477A13|4931406I20Rik|5730503K05Rik|AV302541	ring finger protein 220	protein-coding	0.076046	0.64557	0.246321	0.97173	0.106741	0.960942	-0.0174077	0.991152	-0.156988	0.831344	61.8404	17.3435	20.406	17.8684	24.7076	18.1534	50.0501	17.3214	23.577	21.6497	51.7849	29.3125	24.819	25.1072	20.6873	31.3227	46.3	19.7426	31.9923	6.21695	26.1249	36.4861	30.3084	38.2656	25.8952	24.6338	27.1365	14.991	26.9645
65368	chr4	117496823	117497136	promoter-TSS (NM_025739)	promoter-TSS (NM_025739)	73	NM_025739	66743	Mm.318331	NM_025739	ENSMUSG00000028677	Rnf220	4732477A13|4931406I20Rik|5730503K05Rik|AV302541	ring finger protein 220	protein-coding	0.047923	0.582803	0.529507	0.804971	0.382255	0.765665	-0.342243	0.725035	-0.489495	0.365907	85.896	31.5748	41.794	54.0506	45.296	30.507	94.203	75.6831	63.034	44.6513	109.652	60.8507	38.2328	44.3026	33.5236	53.5782	29.1779	29.8599	46.0829	36.5668	30.7322	51.7348	15.807	71.655	82.6827	52.1606	38.7627	41.5676	50.9784
65369	chr4	117549945	117550810	promoter-TSS (NM_080469)	promoter-TSS (NM_080469)	12	NM_080469	140546	Mm.235891	NM_080469	ENSMUSG00000033423	Eri3	PINT1|Prnpip1	exoribonuclease 3	protein-coding	0.065896	0.617783	0.201794	0.901748	0.19314	0.733143	-0.373475	0.29709	-0.382128	0.124175	169.221	109.859	140.762	129.301	116.781	150.866	188.698	122.183	161.617	145.413	170.046	135.258	154.695	87.0248	84.9134	112.242	72.7329	120.053	127.842	113.414	123.913	166.402	96.2826	108.7	107.077	137.513	101.484	120.33	118.365
65370	chr4	117570994	117571290	intron (NM_001356405, intron 3 of 8)	intron (NM_001356405, intron 3 of 8)	20777	NM_080469	140546	Mm.235891	NM_080469	ENSMUSG00000033423	Eri3	PINT1|Prnpip1	exoribonuclease 3	protein-coding	0.010135	0.464646	0.204966	0.99034	0.97859	0.556906	-0.654895	0.690291	0.118729	0.93014	26.9124	7.70498	16.9978	15.8763	14.968	16.1296	19.5669	6.15613	28.5661	13.1155	35.889	9.19221	14.7013	0	11.8163	11.9274	20.5691	10.5249	16.2432	0	9.28492	15.1961	19.5006	49.5421	18.4066	26.2649	7.23334	19.9795	4.49219
65371	chr4	117634381	117634726	intron (NM_001356405, intron 7 of 8)	intron (NM_001356405, intron 7 of 8)	47672	NM_023178	66233	Mm.29142	NM_023178	ENSMUSG00000009640	Dmap1	1500016M21Rik|DNMAP1|DNMTAP1|Dmtap1|mKIAA1425	DNA methyltransferase 1-associated protein 1	protein-coding	0.011594	0.465318	0.0589425	0.996296	-0.0530529	0.985303	-0.388459	0.715484	-0.500454	0.452109	60.6113	17.6284	29.1673	40.8643	41.0946	27.6774	35.1018	26.4089	52.2856	18.0043	63.9521	43.3766	18.92	28.7096	33.7935	25.5835	20.589	30.1003	45.2926	14.2179	19.9155	15.6454	19.1211	42.5057	19.7404	24.788	43.442	20.5702	23.125
65372	chr4	117645054	117645569	intron (NM_001356405, intron 7 of 8)	intron (NM_001356405, intron 7 of 8)	36914	NM_023178	66233	Mm.29142	NM_023178	ENSMUSG00000009640	Dmap1	1500016M21Rik|DNMAP1|DNMTAP1|Dmtap1|mKIAA1425	DNA methyltransferase 1-associated protein 1	protein-coding	0.042718	0.575581	-0.379409	0.896674	-0.346017	0.756247	-0.353013	0.63976	-0.319621	0.567098	67.6728	42.8088	41.0324	40.1502	43.0147	37.0823	54.1863	12.384	38.31	24.1223	46.0151	34.3414	31.6863	23.0791	45.2767	30.8492	45.3185	28.23	46.6794	25.3989	40.0243	29.6959	40.0291	31.8246	34.3828	22.6439	18.0155	18.3734	30.983
65373	chr4	117651553	117652098	intron (NM_001356405, intron 8 of 8)	intron (NM_001356405, intron 8 of 8)	30400	NM_023178	66233	Mm.29142	NM_023178	ENSMUSG00000009640	Dmap1	1500016M21Rik|DNMAP1|DNMTAP1|Dmtap1|mKIAA1425	DNA methyltransferase 1-associated protein 1	protein-coding	0.014679	0.582418	0.14738	0.982426	0.109596	0.947731	-0.0958276	0.923678	-0.133612	0.821073	52.9852	65.5607	49.852	34.491	42.2728	49.6416	61.8307	45.1374	47.5787	51.2875	83.9656	47.4284	41.919	38.1653	29.9491	58.3021	55.8573	60.9739	59.5484	30.001	30.2569	37.9652	62.034	71.2251	12.4962	54.207	36.6666	47.7456	73.1938
65374	chr4	117657481	117658309	intron (NM_001356405, intron 8 of 8)	intron (NM_001356405, intron 8 of 8)	24330	NM_023178	66233	Mm.29142	NM_023178	ENSMUSG00000009640	Dmap1	1500016M21Rik|DNMAP1|DNMTAP1|Dmtap1|mKIAA1425	DNA methyltransferase 1-associated protein 1	protein-coding	0.01087	0.499397	0.233629	0.95117	-0.245256	0.798604	0.13383	0.870031	-0.345056	0.406247	48.1042	58.7614	42.5356	36.3238	26.7543	57.6613	87.1187	42.9145	40.1673	42.1976	63.1625	44.3624	44.6721	65.7928	59.1386	40.5072	44.1192	48.913	63.8742	29.6206	36.5117	40.2	21.9096	45.8395	57.5762	44.1302	37.0636	45.7116	40.1476
65375	chr4	117665468	117666127	intron (NM_001356405, intron 8 of 8)	intron (NM_001356405, intron 8 of 8)	16428	NM_023178	66233	Mm.29142	NM_023178	ENSMUSG00000009640	Dmap1	1500016M21Rik|DNMAP1|DNMTAP1|Dmtap1|mKIAA1425	DNA methyltransferase 1-associated protein 1	protein-coding	0.022762	0.486364	-0.0774351	0.992094	0.0314778	0.986146	-0.211751	0.77395	-0.102838	0.85551	33.2423	50.7586	35.1203	37.0817	41.6831	41.0541	39.949	19.3558	49.6128	32.9897	49.6003	28.9018	37.9691	31.5631	31.8448	41.5198	24.6371	44.1228	38.3034	27.2923	35.449	25.9372	35.0361	41.8872	33.0704	44.8297	21.6598	44.8706	38.337
65376	chr4	117681989	117682691	promoter-TSS (NM_023178)	promoter-TSS (NM_023178)	-115	NM_023178	66233	Mm.29142	NM_023178	ENSMUSG00000009640	Dmap1	1500016M21Rik|DNMAP1|DNMTAP1|Dmtap1|mKIAA1425	DNA methyltransferase 1-associated protein 1	protein-coding	0.039886	0.504979	0.136041	0.979178	0.00552088	0.997748	-0.188328	0.786749	-0.318848	0.419291	46.8091	35.7371	43.0031	57.571	41.6544	36.2724	37.502	48.0213	44.1648	44.2414	73.3354	38.7592	44.9417	25.3969	34.8766	28.9181	53.4835	41.4201	41.0939	46.5828	37.1926	38.4449	22.3182	50.3807	21.3433	44.2987	52.8659	40.4372	34.0946
65377	chr4	117834845	117836757	intron (NM_001369016, intron 1 of 13)	CpG	191	NM_001369016	14664	Mm.244549	NM_008135	ENSMUSG00000028542	Slc6a9	Glyt-1|Glyt1	solute carrier family 6 (neurotransmitter transporter, glycine), member 9	protein-coding	0.077929	0.651333	0.187856	0.931827	-0.158299	0.826466	-0.123426	0.816214	-0.46958	0.0761728	90.6181	60.0387	79.4702	36.3761	57.4669	45.7792	106.848	73.8607	63.0924	61.725	75.6476	61.1916	49.5016	56.9837	61.5865	66.4742	64.2174	51.0541	52.8073	51.3093	43.8411	59.7544	39.2461	41.0554	56.9911	45.5405	49.6447	51.9635	56.3309
65378	chr4	117847013	117847439	intron (NM_001369016, intron 2 of 13)	intron (NM_001369016, intron 2 of 13)	-2124	NM_001355175	14664	Mm.244549	NM_008135	ENSMUSG00000028542	Slc6a9	Glyt-1|Glyt1	solute carrier family 6 (neurotransmitter transporter, glycine), member 9	protein-coding	0.00939	0.608899	0.0274177	0.997177	-0.300085	0.777781	-0.181704	0.830784	-0.509207	0.247742	39.7368	66.0289	49.605	52.9509	56.1614	29.8864	55.6191	51.33	48.9602	74.7274	51.7922	51.0966	25.5375	51.1516	41.0519	35.2223	59.5505	34.1278	45.1454	30.7053	58.0634	40.1235	40.6492	28.3489	25.5791	27.3747	48.5845	33.318	40.5773
65379	chr4	117862898	117863138	intron (NM_001369017, intron 4 of 12)	intron (NM_001369017, intron 4 of 12)	7471	NM_001369017	14664	Mm.244549	NM_008135	ENSMUSG00000028542	Slc6a9	Glyt-1|Glyt1	solute carrier family 6 (neurotransmitter transporter, glycine), member 9	protein-coding	0.008333	0.551867	0.27852	0.95117	0.0100686	0.996965	-0.142565	0.889751	-0.411016	0.407779	120.321	82.3577	62.892	90.0718	47.9972	79.5725	142.601	102.5	96.2994	54.9975	129.385	79.3594	63.4607	78.413	58.2938	73.5525	63.4213	82.2115	125.208	68.1274	28.6285	63.7224	68.7166	57.5077	90.8059	90.7015	95.1586	54.2111	60.944
65380	chr4	117882969	117883625	non-coding (NR_045570, exon 1 of 9)	non-coding (NR_045570, exon 1 of 9)	179	NR_045570	53418	Mm.123843	NM_017377	ENSMUSG00000028541	B4galt2	Ggtb2	UDP-Gal:betaGlcNAc beta 1,4- galactosyltransferase, polypeptide 2	protein-coding	0.134146	0.797565	-0.0360907	0.996406	0.196913	0.879576	-0.502742	0.415852	-0.269738	0.580742	78.932	48.673	58.2901	37.2513	43.2245	53.3718	82.6712	33.3332	28.3571	34.3241	58.5469	62.2156	64.6769	30.1976	23.1042	43.0551	37.1247	53.8227	40.3108	42.3719	31.4215	31.5412	43.9954	57.8583	24.9162	45.0347	50.0453	41.4697	48.6471
65381	chr4	117886931	117887670	promoter-TSS (NM_033617)	promoter-TSS (NM_033617)	29	NM_033617	114143	Mm.207052	NM_033617	ENSMUSG00000033379	Atp6v0b	2310024H13Rik|Atp6f|VMA16	ATPase, H+ transporting, lysosomal V0 subunit B	protein-coding	0.082544	0.658108	0.186741	0.961743	-0.00367667	0.998515	-0.283099	0.605514	-0.473517	0.16095	102.405	63.7807	98.04	73.7659	71.9434	75.3732	115.423	92.4669	91.5351	70.3941	118.318	99.4102	50.0521	69.6955	37.8633	60.9122	72.7758	74.4769	95.9645	75.2259	44.6279	92.5174	47.9807	53.6946	51.6082	81.0054	57.945	68.8226	77.3702
65382	chr4	117891815	117892529	promoter-TSS (NM_026344)	promoter-TSS (NM_026344)	-169	NM_026344	67728	Mm.13823	NM_026344	ENSMUSG00000028540	Dph2	9130020C19Rik|AI467389|Dph2l2	DPH2 homolog	protein-coding	0.035014	0.524476	-0.0783968	0.989972	0.166706	0.840264	-0.195559	0.712657	0.0495445	0.915813	83.6771	81.9851	101.473	84.2469	62.052	78.0123	61.9444	93.1524	79.7396	80.471	101.86	70.4993	60.9467	84.6209	50.6192	74.1706	90.9572	66.9037	65.6552	70.9899	65.4366	114.656	72.7587	90.6109	120.184	68.5978	49.9782	79.5152	54.0069
65383	chr4	117904135	117904917	intron (NM_146152, intron 6 of 19)	intron (NM_146152, intron 6 of 19)	10473	NM_146152	230673	Mm.287810	NM_146152	ENSMUSG00000033365	Ipo13	Imp13|Kap13|Ranbp13	importin 13	protein-coding	0.015345	0.530013	0.0697459	0.993169	-0.232368	0.831345	-0.109662	0.900907	-0.411776	0.333173	57.3006	27.2203	45.0377	34.8549	38.5262	65.1233	47.1316	53.5946	46.1343	33.7581	61.6531	36.5337	36.1705	35.4648	22.3633	41.7612	42.8216	35.8548	56.8719	37.6356	52.7175	52.9182	13.7082	27.5772	34.836	39.7668	34.6806	46.888	27.2059
65384	chr4	117914753	117915897	promoter-TSS (NM_146152)	promoter-TSS (NM_146152)	-326	NM_146152	230673	Mm.287810	NM_146152	ENSMUSG00000033365	Ipo13	Imp13|Kap13|Ranbp13	importin 13	protein-coding	0.062063	0.579913	0.0584596	0.990374	-0.187274	0.776607	-0.165657	0.729931	-0.411391	0.130194	120.118	68.4468	85.322	52.5807	53.445	73.7298	119.205	77.253	80.3179	77.3721	90.0025	53.5141	53.2537	68.3985	80.5106	86.4113	94.0232	48.1105	58.8389	54.3113	43.2431	69.9871	57.6642	74.6494	71.4382	50.2891	44.9175	46.5258	52.3041
65385	chr4	117926638	117927284	exon (NM_001284193, exon 5 of 5)	exon (NM_001284193, exon 5 of 5)	2802	NM_001284191	11876	Mm.56897	NM_009711	ENSMUSG00000028539	Artn	neublastin	artemin	protein-coding	0.102167	0.697063	0.188973	0.980811	-0.0128372	0.996793	-0.445921	0.61911	-0.647731	0.249403	52.4083	24.7132	40.5001	21.8238	21.9468	19.7084	65.2046	19.7454	31.4138	24.0383	44.2737	27.3774	23.5767	13.7993	7.21904	20.4945	23.5621	22.5053	39.0742	25.3105	31.9079	16.711	17.8706	17.3591	14.7595	27.6798	19.8861	27.4641	41.1668
65386	chr4	117982554	117983182	intron (NM_001285520, intron 5 of 11)	MIRb|SINE|MIR	-53105	NM_001284192	11876	Mm.56897	NM_009711	ENSMUSG00000028539	Artn	neublastin	artemin	protein-coding	0.015924	0.526232	-0.00753085	0.998558	0.074499	0.9592	-0.246978	0.682548	-0.164948	0.713894	88.7936	64.1591	96.1406	74.8312	69.1386	76.0247	79.6499	68.188	81.6832	63.0545	121.013	45.4926	71.0252	29.9668	72.4031	57.6239	56.5541	54.5688	101.442	101.54	70.0213	63.03	42.0178	64.5588	56.3922	103.989	82.9607	65.9197	84.6935
65387	chr4	118022959	118023210	intron (NM_001285520, intron 4 of 11)	intron (NM_001285520, intron 4 of 11)	-93321	NM_001284192	11876	Mm.56897	NM_009711	ENSMUSG00000028539	Artn	neublastin	artemin	protein-coding	0.011952	0.515873	0.527085	0.856946	0.560958	0.619022	-0.358875	0.737416	-0.325002	0.621318	59.5074	51.4894	28.0634	74.8908	31.7726	63.4044	86.0065	105.267	69.6208	52.5873	104.18	27.1005	52.0111	19.7307	41.8043	49.2303	16.1712	57.9221	47.8883	32.5709	54.7477	25.0887	88.7018	58.4241	48.8398	89.824	76.7714	37.6984	31.7854
65388	chr4	118031119	118031671	intron (NM_001285520, intron 4 of 11)	intron (NM_001285520, intron 4 of 11)	-101632	NM_001284192	11876	Mm.56897	NM_009711	ENSMUSG00000028539	Artn	neublastin	artemin	protein-coding	0.009058	0.515371	0.181431	0.97702	0.256798	0.851798	-0.346187	0.670344	-0.270819	0.623047	39.686	19.2811	36.4591	54.4858	22.4736	25.9476	32.431	33.0111	31.6573	36.5713	39.97	44.3624	45.3291	16.1491	10.5605	33.5783	36.766	28.2191	26.1303	38.5068	17.426	40.7432	40.3336	18.7525	17.2729	32.3934	37.4945	23.5701	33.724
65389	chr4	118083345	118083972	intron (NM_001285520, intron 2 of 11)	intron (NM_001285520, intron 2 of 11)	51288	NM_001285520	20441	Mm.251002	NM_009176	ENSMUSG00000028538	St3gal3	ST3GalIII|ST3N|Siat3|Siat6	ST3 beta-galactoside alpha-2,3-sialyltransferase 3	protein-coding	0.017544	0.514331	0.22911	0.948013	-0.0397087	0.983898	-0.285148	0.664495	-0.553967	0.141083	30.1745	43.6493	43.3323	40.4733	29.6781	50.764	47.8661	33.4218	37.7601	40.865	70.3779	47.735	39.9069	22.116	26.0323	33.7849	32.3681	34.781	26.8388	44.3317	41.6415	30.1305	27.6181	24.7641	34.7582	35.9582	39.8391	22.6371	36.0521
65390	chr4	118112530	118113049	intron (NM_001285521, intron 1 of 10)	intron (NM_001285521, intron 1 of 10)	22157	NM_001285520	20441	Mm.251002	NM_009176	ENSMUSG00000028538	St3gal3	ST3GalIII|ST3N|Siat3|Siat6	ST3 beta-galactoside alpha-2,3-sialyltransferase 3	protein-coding	0.026975	0.540385	-0.223718	0.972725	0.335648	0.792507	-0.381202	0.658274	0.178164	0.792146	34.5349	19.0422	31.0219	28.9751	22.1953	30.6638	21.3046	24.5771	15.2059	19.4483	36.2135	15.7277	29.346	17.176	13.4783	13.6051	17.5967	34.0151	32.4238	22.0528	21.1818	22.5336	19.0659	36.5656	13.1222	29.9592	28.8776	25.0687	38.4303
65391	chr4	118134626	118135315	promoter-TSS (NM_009176)	promoter-TSS (NM_009176)	-24	NM_001161774	20441	Mm.251002	NM_009176	ENSMUSG00000028538	St3gal3	ST3GalIII|ST3N|Siat3|Siat6	ST3 beta-galactoside alpha-2,3-sialyltransferase 3	protein-coding	0.09434	0.707246	0.0437166	0.993169	0.0132187	0.991137	-0.312205	0.423757	-0.342703	0.205475	176.317	132.405	200.086	136.412	153.042	115.49	179.585	124.302	147.267	131.848	237.203	140.191	135.79	102.067	98.1433	128.103	139.914	123.59	165.732	104.416	123.655	135.79	90.9572	123.946	118.614	120.735	141.909	132.184	135.092
65392	chr4	118139039	118139301	intron (NM_001161823, intron 19 of 21)	intron (NM_001161823, intron 19 of 21)	-4224	NM_001161774	20441	Mm.251002	NM_009176	ENSMUSG00000028538	St3gal3	ST3GalIII|ST3N|Siat3|Siat6	ST3 beta-galactoside alpha-2,3-sialyltransferase 3	protein-coding	0.015267	0.528517	0.228859	0.972196	0.00350778	0.999048	-0.0109223	0.994285	-0.236273	0.705264	57.009	26.1146	61.4517	53.8099	74.4056	48.5939	66.3183	73.0277	66.6978	62.2334	87.3307	20.7702	33.2183	26.4632	40.0491	60.6387	42.6036	59.4539	73.4043	62.4068	62.939	34.3363	44.0625	62.5561	31.1929	68.2487	76.2721	49.659	50.7514
65393	chr4	118147599	118148261	intron (NM_172382, intron 13 of 18)	intron (NM_172382, intron 13 of 18)	-12984	NM_001161774	20441	Mm.251002	NM_009176	ENSMUSG00000028538	St3gal3	ST3GalIII|ST3N|Siat3|Siat6	ST3 beta-galactoside alpha-2,3-sialyltransferase 3	protein-coding	0.024169	0.552036	0.389419	0.780994	0.218529	0.813738	0.0300647	0.974832	-0.140825	0.763088	73.7041	59.7156	76.0024	56.7903	58.8951	52.8881	75.5591	79.8251	84.3001	73.8904	133.314	57.5416	72.3074	44.8858	40.5062	98.6625	68.9779	56.4722	96.2323	64.2167	41.5157	103.279	99.6494	59.94	88.474	68.1142	63.6068	64.3208	52.2234
65394	chr4	118155663	118156216	intron (NM_172382, intron 11 of 18)	intron (NM_172382, intron 11 of 18)	-20993	NM_001161774	20441	Mm.251002	NM_009176	ENSMUSG00000028538	St3gal3	ST3GalIII|ST3N|Siat3|Siat6	ST3 beta-galactoside alpha-2,3-sialyltransferase 3	protein-coding	0.016275	0.525271	0.175263	0.982985	0.116439	0.955814	-0.0884615	0.944494	-0.147285	0.837472	25.209	26.1199	38.2129	15.2964	36.8542	25.9006	38.0852	29.6563	24.4645	32.293	42.8532	31.9816	19.6727	8.95552	12.6496	35.1137	27.5246	30.0459	39.1246	14.7835	42.2439	37.416	43.243	15.5988	24.6309	32.3348	32.2644	21.3886	16.8315
65395	chr4	118156671	118156867	intron (NM_172382, intron 11 of 18)	intron (NM_172382, intron 11 of 18)	-21823	NM_001161774	20441	Mm.251002	NM_009176	ENSMUSG00000028538	St3gal3	ST3GalIII|ST3N|Siat3|Siat6	ST3 beta-galactoside alpha-2,3-sialyltransferase 3	protein-coding	0.045918	0.598985	0.368469	0.864617	0.0492391	0.980116	-0.139918	0.8793	-0.459148	0.269978	86.3667	104.725	82.1446	95.9061	117.544	89.3161	137.005	116.213	115.042	118.842	158.43	131.88	77.707	90.9625	59.4834	103.574	46.5953	116.562	116.52	66.737	98.1549	91.7969	92.557	66.0165	83.3932	83.2973	109.238	66.381	142.467
65396	chr4	118179449	118180430	5' UTR (NM_001161823, exon 1 of 22)	5' UTR (NM_001161823, exon 1 of 22)	104	NM_172382	230674	Mm.234234	NM_172382	ENSMUSG00000033326	Kdm4a	D4Ertd222e|JHDM3A|Jmjd2|Jmjd2a|mKIAA0677	lysine (K)-specific demethylase 4A	protein-coding	0.044852	0.559063	0.068162	0.986404	0.15395	0.774705	-0.203666	0.565271	-0.117878	0.675578	270.001	213.111	355.939	274.97	208.654	311.477	254.944	266.552	306.848	304.717	383.176	216.34	253.954	238.281	196.095	273.516	202.741	217.008	294.066	251.675	210.117	328.298	257.214	233.9	279.082	254.392	253.902	223.054	267.022
65397	chr4	118245921	118246334	intron (NM_011213, intron 7 of 32)	intron (NM_011213, intron 7 of 32)	-35563	NR_106085	102466820		NR_106085	ENSMUSG00000098596	Mir7226	Gm27630|mmu-mir-7226	microRNA 7226	ncRNA	0.033898	0.591787	0.133689	0.98698	-0.114808	0.951972	-0.188452	0.843439	-0.436949	0.378631	77.1531	33.1333	51.1664	40.9633	34.3284	34.6805	48.4456	39.7093	31.3927	62.0397	85.0802	36.2347	42.1462	33.5756	47.99	27.7825	29.484	50.2887	34.9248	43.5487	56.5638	39.2082	33.9423	37.5958	29.6823	43.2958	43.2015	34.3667	28.9762
65398	chr4	118260699	118261228	intron (NM_011213, intron 5 of 32)	CpG	30434	NM_011213	19268	Mm.29855	NM_011213	ENSMUSG00000033295	Ptprf	AA591035|LAR|LARS|RPTP-LAR	protein tyrosine phosphatase, receptor type, F	protein-coding	0.068053	0.660377	-0.197733	0.974791	-0.161667	0.92135	-0.0865768	0.939068	-0.0505114	0.949526	35.7644	38.8017	62.7731	37.3109	30.1509	24.0673	55.7383	20.6678	24.5089	27.8871	52.521	33.4325	16.4521	26.2131	26.4471	48.3861	40.2827	27.4829	34.0831	46.3627	41.5627	35.7123	28.0582	29.3518	54.0716	23.5143	36.4265	29.0666	25.1359
65399	chr4	118276291	118277029	intron (NM_011213, intron 3 of 32)	intron (NM_011213, intron 3 of 32)	14737	NM_011213	19268	Mm.29855	NM_011213	ENSMUSG00000033295	Ptprf	AA591035|LAR|LARS|RPTP-LAR	protein tyrosine phosphatase, receptor type, F	protein-coding	0.006775	0.572395	-0.0451795	0.995696	0.0323199	0.986133	-0.379636	0.523241	-0.302136	0.485735	64.7647	45.3251	50.4499	30.5652	26.415	47.4416	57.7896	44.4443	48.8849	37.8749	44.2908	35.0251	26.5341	42.9476	44.2337	37.0752	17.8748	43.621	21.1734	28.8018	29.7923	24.3797	45.811	28.0525	36.913	34.7637	33.8471	43.2727	23.4227
65400	chr4	118351770	118352318	Intergenic	LTR33|LTR|ERVL	-7955	NM_026601	68180	Mm.193212	NM_026601	ENSMUSG00000006395	Hyi	2700033B16Rik|6430559E15Rik|HT036	hydroxypyruvate isomerase (putative)	protein-coding	0.009124	0.477231	0.656389	0.701765	-0.394185	0.762529	0.253982	0.817072	-0.796591	0.14247	32.7073	22.1964	14.6901	18.8662	21.0207	43.5616	37.4718	56.5286	29.831	38.2551	43.2442	27.3082	39.7043	32.534	8.51004	59.5936	27.7758	22.74	30.7079	23.8694	25.0761	21.3411	3.00948	26.76	29.8268	31.2112	19.5353	21.5837	29.1172
65401	chr4	118359729	118360581	non-coding (NR_003946, exon 1 of 7)	non-coding (NR_003946, exon 1 of 7)	156	NR_003946	68180	Mm.193212	NM_026601	ENSMUSG00000006395	Hyi	2700033B16Rik|6430559E15Rik|HT036	hydroxypyruvate isomerase (putative)	protein-coding	0.066901	0.63306	0.127901	0.987224	-0.227559	0.854567	0.125065	0.896175	-0.230395	0.671124	37.3993	21.4148	21.2593	31.9912	24.9606	33.6222	46.3492	26.7344	36.3893	29.1619	30.6917	28.7418	20.43	16.2755	42.4203	27.9707	53.5955	19.5016	29.6267	36.4625	24.1931	27.4529	51.2955	30.3738	22.3817	25.5497	20.9416	15.2707	15.6067
65402	chr4	118408968	118409730	promoter-TSS (NM_020000)	promoter-TSS (NM_020000)	12	NM_020000	80509	Mm.259567	NM_020000	ENSMUSG00000006392	Med8	2210021A15Rik|AB041805|ARC32	mediator complex subunit 8	protein-coding	0.073491	0.61599	0.382782	0.726437	-0.21037	0.80682	0.0949221	0.897451	-0.498229	0.128505	52.2707	44.8952	51.5021	29.6025	44.1889	58.4785	69.0981	44.2401	62.8803	77.4398	73.9953	53.5609	37.1199	45.4945	47.4306	63.7069	49.2722	38.1587	52.0549	42.9149	54.1011	57.8489	35.711	47.5457	26.8128	34.689	40.2738	49.6709	47.1149
65403	chr4	118417143	118417423	Intergenic	Intergenic	7946	NM_020000	80509	Mm.259567	NM_020000	ENSMUSG00000006392	Med8	2210021A15Rik|AB041805|ARC32	mediator complex subunit 8	protein-coding	0.025	0.55516	0.351538	0.958187	0.0802078	0.978339	-0.239735	0.852529	-0.511066	0.440332	103.132	24.4358	43.1259	10.0701	44.3051	56.8375	86.5009	45.5554	54.3572	66.5517	81.7165	48.5874	23.3121	35.3743	16.6554	59.8927	32.6167	63.0494	25.757	40.8764	29.4465	73.8965	47.1199	36.9692	29.1876	36.0955	30.5867	46.4667	23.7444
65404	chr4	118427611	118428356	promoter-TSS (NM_019422)	promoter-TSS (NM_019422)	-110	NM_001039175	54325	Mm.282096	NM_019422	ENSMUSG00000006390	Elovl1	AA407424|BB151133|Ssc1	elongation of very long chain fatty acids (FEN1/Elo2, SUR4/Elo3, yeast)-like 1	protein-coding	0.045638	0.655496	0.180721	0.963333	-0.10355	0.934509	-0.208968	0.731161	-0.493238	0.144334	77.522	55.1036	52.6773	42.8938	66.6064	51.2682	72.7951	50.1415	47.6689	78.1647	100.912	45.6526	61.3312	47.8621	43.8181	49.759	66.7414	47.3929	59.6964	46.0889	36.8904	44.6786	47.5943	63.683	47.536	52.1773	41.1928	31.7527	41.0508
65405	chr4	118437003	118437890	promoter-TSS (NM_023223)	promoter-TSS (NM_023223)	-103	NM_023223	107995	Mm.261764	NM_023223	ENSMUSG00000006398	Cdc20	2310042N09Rik|C87100|p55CDC	cell division cycle 20	protein-coding	0.066516	0.587838	0.150094	0.952033	0.0010664	0.999693	-0.263464	0.487604	-0.412492	0.0926279	107.771	69.423	83.9505	90.0674	93.9049	104.063	94.9768	78.0656	105.496	90.1611	140.954	96.627	94.4398	71.4664	76.2354	88.5615	77.793	69.0746	75.887	84.7944	58.8708	85.1942	87.387	59.323	75.245	81.5131	61.1504	73.3409	83.9487
65406	chr4	118446506	118446910	intron (NM_010823, intron 8 of 11)	intron (NM_010823, intron 8 of 11)	-9365	NM_023223	107995	Mm.261764	NM_023223	ENSMUSG00000006398	Cdc20	2310042N09Rik|C87100|p55CDC	cell division cycle 20	protein-coding	0.032178	0.503704	-0.167767	0.986213	-0.0118651	0.997172	-0.517526	0.572632	-0.361624	0.600576	29.5769	41.3984	54.797	25.5908	30.7065	15.7569	35.1887	31.573	29.3014	17.2968	48.5445	23.5721	21.5425	19.6135	0	28.4014	30.1408	25.7045	26.7771	16.1887	40.8169	20.0408	34.6985	21.3519	13.486	26.9411	21.1987	23.4215	23.0391
65407	chr4	118547203	118548560	Intergenic	G-rich|Low_complexity|Low_complexity	-4155	NM_172383	230678	Mm.23639	NM_172383	ENSMUSG00000050854	Tmem125	6330530A05Rik|AV223516	transmembrane protein 125	protein-coding	0.031688	0.628866	-0.185305	0.974791	-0.140318	0.921041	0.410849	0.522511	0.455836	0.313699	139.421	104.202	51.9079	73.4173	73.1345	110.241	155.979	49.0132	56.9104	86.97	52.9923	87.221	84.9795	126.273	205.338	126.183	91.2295	101.015	92.1205	132.54	107.341	106.733	150.093	132.857	123.461	95.1034	81.5194	108.952	94.0678
65408	chr4	118571496	118571767	intron (NM_026789, intron 19 of 22)	intron (NM_026789, intron 19 of 22)	-27905	NM_172383	230678	Mm.23639	NM_172383	ENSMUSG00000050854	Tmem125	6330530A05Rik|AV223516	transmembrane protein 125	protein-coding	0.04428	0.551471	-0.43023	0.932614	0.271337	0.902839	-0.876815	0.350019	-0.175248	0.852548	25.7207	47.6894	40.845	69.3638	52.316	35.2351	44.6868	33.6202	6.24026	28.6508	33.1691	45.1809	48.1726	7.30982	43.0212	16.2847	14.9777	26.8237	26.6124	30.1671	40.5659	36.5155	27.3852	50.9293	10.0523	22.9503	36.8696	21.8227	24.533
65409	chr4	118620341	118621257	promoter-TSS (NM_026932)	promoter-TSS (NM_026932)	0	NM_026932	69072	Mm.29906	NM_026932	ENSMUSG00000028729	Ebna1bp2	1810014B19Rik|AA537058|B830003A16Rik|C81321|Ebp2|Nobp|p40	EBNA1 binding protein 2	protein-coding	0.06441	0.59651	0.0990933	0.980631	0.237692	0.694398	-0.319945	0.450634	-0.181346	0.575702	92.401	71.3749	86.7855	51.3035	48.3681	55.5965	98.8676	75.5941	75.0785	83.9161	77.6129	57.923	45.1311	55.1468	43.2748	79.0127	72.0067	44.214	49.8644	42.8399	40.505	86.4254	87.321	75.3376	93.6807	55.1678	47.5273	28.4076	37.7422
65410	chr4	118642376	118643042	Intergenic	Intergenic	16305	NR_029469	100041290	Mm.472885	NR_029469		D4Ertd617e	-	DNA segment, Chr 4, ERATO Doi 617, expressed	ncRNA	0.021021	0.526237	0.11795	0.99034	0.253905	0.877492	-0.352569	0.711774	-0.216614	0.748033	8.97078	25.1125	24.1747	22.5797	13.3048	23.8957	22.1363	16.4164	16.928	23.3164	25.7665	14.299	26.1357	23.7953	5.25169	6.62635	12.1891	23.3888	19.8528	17.1853	16.5065	18.9107	12.3814	14.2474	16.3614	22.1793	21.4321	14.2077	29.9479
65411	chr4	118862575	118863042	Intergenic	Intergenic	-5975	NM_001011856	258159	Mm.388910	NM_001011856	ENSMUSG00000073769	Olfr1331	MOR259-3P	olfactory receptor 1331	protein-coding	0.006424	0.482906	0.455616	0.863021	-0.120787	0.954281	-0.109806	0.928087	-0.686208	0.169854	59.7028	13.0231	28.0119	32.2014	28.4615	30.6704	33.824	33.1667	37.4193	49.8781	64.7433	43.6974	41.9318	31.8141	54.9235	26.46	23.9018	17.7895	28.3125	24.5083	26.4829	17.3372	21.1888	36.9428	26.2501	24.9714	32.0931	22.7946	34.1676
65412	chr4	118961212	118961705	promoter-TSS (NM_133892)	promoter-TSS (NM_133892)	-509	NM_133892	100470	Mm.26698	NM_133892	ENSMUSG00000024903	Lao1	AW990848	L-amino acid oxidase 1	protein-coding	0.006085	0.538462	-0.715837	0.552267	-0.509295	0.580175	-0.0689661	0.954326	0.137575	0.858149	32.3167	37.0089	34.699	38.129	41.3395	58.1057	23.4962	20.329	24.0117	12.5994	54.6987	5.51905	19.8602	34.1545	26.0134	50.1291	18.5247	37.9154	46.3244	36.482	52.9598	27.3715	18.3988	36.7443	30.3914	23.6544	30.4006	16.7942	26.9713
65413	chr4	118969426	118970354	TTS (NM_133892)	TTS (NM_133892)	7923	NM_133892	100470	Mm.26698	NM_133892	ENSMUSG00000024903	Lao1	AW990848	L-amino acid oxidase 1	protein-coding	0.002155	0.441335	0.213119	0.950333	0.108622	0.931169	-0.106342	0.890559	-0.210839	0.608418	55.7967	24.5762	35.7834	45.576	45.8329	44.5881	50.4967	53.017	36.4464	43.5072	66.923	48.378	32.8245	26.6832	22.614	42.7999	40.4584	32.4519	59.5817	47.5717	39.9812	53.3174	31.1002	30.6749	38.162	42.7258	43.8365	58.6296	37.2542
65414	chr4	119102402	119102758	Intergenic	Intergenic	-6165	NM_011400	20525	Mm.21002	NM_011400	ENSMUSG00000028645	Slc2a1	Glut-1|Glut1	solute carrier family 2 (facilitated glucose transporter), member 1	protein-coding	0.011236	0.521008	0.559332	0.864271	0.616303	0.607063	-0.301908	0.813909	-0.244937	0.751397	30.7678	17.0837	33.9193	31.6813	32.3577	26.8222	53.2444	20.4743	28.5019	30.534	64.2714	45.8578	51.9502	22.258	9.82479	42.148	19.9528	11.6681	33.7639	32.15	11.5801	10.108	62.5398	19.3846	53.5653	37.125	32.0759	49.8366	22.4105
65415	chr4	119108479	119109366	5' UTR (NM_011400, exon 1 of 10)	5' UTR (NM_011400, exon 1 of 10)	177	NM_011400	20525	Mm.21002	NM_011400	ENSMUSG00000028645	Slc2a1	Glut-1|Glut1	solute carrier family 2 (facilitated glucose transporter), member 1	protein-coding	0.099211	0.699324	0.198056	0.911599	0.261638	0.575687	-0.356436	0.32682	-0.292854	0.266563	204.315	149.988	152.019	136.69	116.882	114.828	249.314	143.805	134.094	161.065	191.624	151.842	138.594	103.85	123.554	132.345	98.3853	93.6605	131.447	130.878	99.1508	133.877	164.548	107.948	121.313	149.879	134.37	142.681	133.418
65416	chr4	119138160	119138500	Intergenic	Intergenic	29585	NM_011400	20525	Mm.21002	NM_011400	ENSMUSG00000028645	Slc2a1	Glut-1|Glut1	solute carrier family 2 (facilitated glucose transporter), member 1	protein-coding	0.055882	0.592375	0.0758911	0.993681	0.334311	0.80737	-0.0729698	0.95827	0.18545	0.795324	23.4296	64.8427	53.2732	35.9366	23.4557	28.0844	43.3611	42.8756	43.1068	41.1054	57.6823	20.0066	35.1967	23.3054	27.4324	49.3234	23.8763	45.8145	53.0292	28.8539	40.4167	55.5642	65.4828	73.576	16.0246	25.1525	48.279	48.703	31.2868
65417	chr4	119141390	119141615	Intergenic	MIR3|SINE|MIR	32354	NM_001145935	195522	Mm.169620	NM_183140	ENSMUSG00000045268	Zfp691	6430544H17Rik|Znf691	zinc finger protein 691	protein-coding	0.04	0.517699	0.141175	0.99034	0.15952	0.948806	-0.395913	0.718969	-0.377568	0.593977	53.107	40.5453	49.1955	54.3041	47.2588	42.4387	44.4623	48.5924	30.0642	55.2132	94.428	60.4643	38.6808	44.0213	25.9083	27.4596	58.6295	27.6923	26.711	36.3346	42.7519	67.9705	3.66488	30.6708	42.3761	58.74	53.9232	21.0273	47.2778
65418	chr4	119142343	119142760	Intergenic	Lx8|LINE|L1	31305	NM_001145935	195522	Mm.169620	NM_183140	ENSMUSG00000045268	Zfp691	6430544H17Rik|Znf691	zinc finger protein 691	protein-coding	0.047962	0.562201	0.12057	0.99034	0.0468653	0.985017	0.0298404	0.983501	-0.0438646	0.96114	59.6977	27.3462	50.6756	36.0625	36.1241	30.5314	77.022	17.4793	67.5904	37.2391	43.1118	26.0997	28.6975	14.2515	67.1007	46.5656	41.3683	47.316	25.9424	31.368	52.7259	58.2481	33.6167	26.8921	42.4632	57.7954	34.2297	31.2006	51.0192
65419	chr4	119173810	119174446	promoter-TSS (NM_001145935)	promoter-TSS (NM_001145935)	67	NM_001145936	195522	Mm.169620	NM_183140	ENSMUSG00000045268	Zfp691	6430544H17Rik|Znf691	zinc finger protein 691	protein-coding	0.064465	0.587127	0.129353	0.957517	0.0746209	0.9197	-0.027374	0.961039	-0.0821063	0.77896	178.485	218.744	240.493	198.025	182.515	177.662	198.69	305.135	249.944	241.721	250.546	147.596	157.369	205.571	192.479	213.718	236.135	182.874	206.002	156.822	170.691	250.363	221.708	229.217	229.156	174.802	196.377	133.901	219.524
65420	chr4	119195087	119195827	promoter-TSS (NM_001038998)	promoter-TSS (NM_001038998)	-68	NM_001038998	69216	Mm.36697	NM_024462	ENSMUSG00000028643	Svbp	2410005K17Rik|AI851162|Ccdc23	small vasohibin binding protein	protein-coding	0.078378	0.677463	0.104053	0.984805	-0.0131732	0.993385	-0.270446	0.619265	-0.387672	0.264862	162.82	121.225	121.025	68.5858	77.8334	73.1207	194.246	67.7174	137.117	87.0867	121.471	79.053	89.6781	70.9398	75.6243	110.925	67.1923	89.8129	89.3375	83.9624	90.9922	80.2355	93.6031	94.4214	86.511	80.896	90.6578	67.1312	79.0625
65421	chr4	119223509	119224130	Intergenic	Intergenic	-5602	NM_029198	75180	Mm.179335	NM_029198	ENSMUSG00000028642	Tmem269	4930538K18Rik	transmembrane protein 269	protein-coding	0.003221	0.466238	-0.0522432	0.9953	0.175633	0.899563	-0.341467	0.630351	-0.113591	0.85224	65.7424	25.7081	43.751	39.3508	35.6724	43.5663	43.2414	24.9418	29.9553	30.0072	56.5831	48.1962	52.5555	25.5196	18.7742	36.9539	26.1447	31.7726	48.3895	50.0259	33.1925	44.9081	26.5571	23.6143	63.608	38.8095	40.224	28.5698	38.5417
65422	chr4	119232445	119233283	promoter-TSS (NM_001286148)	promoter-TSS (NM_001286148)	-51	NR_149723	56401	Mm.27961	NM_019782	ENSMUSG00000028641	P3h1	2410024C15Rik|Gros1|Lepre1	prolyl 3-hydroxylase 1	protein-coding	0.088305	0.663886	-0.00742835	0.998038	0.219096	0.580911	-0.389342	0.199325	-0.162817	0.506066	224.58	255.828	278.586	171.601	207.251	203.204	268.29	200.052	225.347	212.176	270.113	201.307	179.153	159.564	148.865	185.373	192.534	197.035	203.679	138.531	129.546	236.174	233.21	165.729	188.547	213.379	180.551	183.487	180.888
65423	chr4	119239031	119239530	intron (NM_001042411, intron 5 of 14)	intron (NM_001042411, intron 5 of 14)	5451	NM_001042411	56401	Mm.27961	NM_019782	ENSMUSG00000028641	P3h1	2410024C15Rik|Gros1|Lepre1	prolyl 3-hydroxylase 1	protein-coding	0.018036	0.486	0.40109	0.812797	-0.0343914	0.985187	0.167148	0.840291	-0.268333	0.547476	39.9101	47.2284	26.2155	33.9035	37.2909	57.407	66.4754	45.6467	35.0197	51.3475	60.5914	57.2533	47.9634	41.6835	46.7285	28.3007	44.7381	58.2704	57.8114	36.0433	44.0615	43.2678	38.0076	60.5041	32.7556	51.414	38.6165	35.5548	45.3
65424	chr4	119241758	119242162	intron (NR_149723, intron 9 of 15)	intron (NR_149723, intron 9 of 15)	8131	NM_001042411	56401	Mm.27961	NM_019782	ENSMUSG00000028641	P3h1	2410024C15Rik|Gros1|Lepre1	prolyl 3-hydroxylase 1	protein-coding	0.022277	0.553086	-0.0495916	0.996263	0.199919	0.888267	-0.4601	0.496195	-0.210589	0.706125	71.4776	48.9254	77.2139	53.508	61.4131	94.5416	62.5577	36.0835	59.9982	53.8124	95.0663	60.614	75.3989	26.9685	46.1733	43.6945	30.1408	82.2543	65.4552	56.6604	47.6197	95.7506	20.4109	36.2982	26.972	73.1257	79.4951	49.7708	69.1174
65425	chr4	119247488	119247773	intron (NR_149723, intron 15 of 15)	intron (NR_149723, intron 15 of 15)	-7811	NM_153105	242653	Mm.130701	NM_153105	ENSMUSG00000066058	Cldn19	-	claudin 19	protein-coding	0.024561	0.608392	-0.465817	0.910938	0.0424638	0.987828	-0.831167	0.342407	-0.322886	0.679466	115.298	56.0166	24.7155	59.3608	62.1827	50.2563	49.8816	28.7718	33.6244	40.865	57.3449	66.829	38.1719	20.8522	12.2724	55.745	60.5284	14.5749	42.1753	28.6852	38.5731	56.8175	43.3999	24.2138	4.77926	54.5573	42.5709	33.2011	13.9967
65426	chr4	119254102	119254394	Intergenic	Intergenic	-1193	NM_153105	242653	Mm.130701	NM_153105	ENSMUSG00000066058	Cldn19	-	claudin 19	protein-coding	0.010274	0.583618	0.254198	0.978167	-0.132224	0.961764	-0.0208396	0.991311	-0.407262	0.599112	44.3317	41.6562	3.44614	28.9689	12.1384	59.9519	43.2762	21.8416	34.7489	29.2493	58.7687	23.2953	33.5311	6.78411	31.9418	21.1589	13.9006	46.2329	57.6299	39.1966	42.3545	15.4043	33.8876	23.6333	18.6587	42.5996	36.6621	24.3039	27.3223
65427	chr4	119294154	119295120	promoter-TSS (NM_011732)	promoter-TSS (NM_011732)	-124	NM_011732	22608	Mm.258204	NM_011732	ENSMUSG00000028639	Ybx1	1700102N10Rik|C79409|EF1A|MSY1|Nsep1|YB-1|dbpB|mYB-1a	Y box protein 1	protein-coding	0.101449	0.648397	0.0742998	0.98423	0.252067	0.517427	-0.337639	0.308433	-0.159871	0.550101	187.606	168.414	268.756	179.998	182.541	233.94	190.771	183.919	203.657	216.212	315.531	169	201.588	169.181	119.484	141.623	129.206	159.102	218.997	179.416	182.084	202.086	171.578	154.485	166.383	222.931	229.77	191.009	199.591
65428	chr4	119320253	119321170	promoter-TSS (NM_001110130)	promoter-TSS (NM_001110130)	-188	NM_001110130	66101	Mm.304080	NM_028677	ENSMUSG00000060288	Ppih	1100001J08Rik|2010111B15Rik|4833408F11Rik|AI464484|CYP-20|CYPH|D4Wsu43e	peptidyl prolyl isomerase H	protein-coding	0.047983	0.557734	0.121623	0.979251	0.230256	0.766174	-0.277668	0.601039	-0.169036	0.67398	74.9261	55.5454	88.8855	45.0978	63.7762	76.3619	89.5728	51.6659	73.7671	66.0436	93.5686	74.1792	58.132	50.7662	35.5992	57.7511	85.2073	54.3578	69.4719	39.2271	44.9564	83.3881	51.2564	46.094	69.8126	61.8901	56.0367	86.4196	66.7019
65429	chr4	119338645	119339122	intron (NM_028506, intron 6 of 10)	intron (NM_028506, intron 6 of 10)	-18360	NM_001110130	66101	Mm.304080	NM_028677	ENSMUSG00000060288	Ppih	1100001J08Rik|2010111B15Rik|4833408F11Rik|AI464484|CYP-20|CYPH|D4Wsu43e	peptidyl prolyl isomerase H	protein-coding	0.023061	0.483264	-0.104627	0.992684	0.348751	0.816296	-0.515499	0.563881	-0.0621216	0.945127	45.9259	36.6566	23.2054	21.6744	31.5802	30.0274	41.9456	7.64031	29.5442	47.2047	39.4021	14.2604	20.5264	10.3824	29.3302	24.0549	27.6554	19.5936	22.6792	17.139	25.9277	11.3159	39.7605	36.1684	28.5553	24.4479	23.9393	22.3168	39.0265
65430	chr4	119359361	119359931	exon (NM_001270435, exon 6 of 15)	exon (NM_001270435, exon 6 of 15)	248	NM_001270446	73332	Mm.425204	NM_028506	ENSMUSG00000028637	Ccdc30	1700001O02Rik|1700041C02Rik|1700111D19Rik|4930445I03Rik	coiled-coil domain containing 30	protein-coding	0.047368	0.558669	0.221155	0.972725	-0.0972314	0.960689	0.265987	0.770106	-0.0523992	0.946755	33.1919	30.6758	26.4808	29.6804	17.1002	25.1282	35.1018	33.5671	33.6244	28.6055	40.1415	19.094	30.5375	20.8522	57.2711	43.3572	32.0445	29.1498	31.6315	22.9482	21.6974	17.3609	60.7599	27.2405	23.8963	32.7344	37.5626	18.6756	16.3295
65431	chr4	119415111	119415874	promoter-TSS (NM_001270435)	promoter-TSS (NM_001270435)	29	NM_001270435	73332	Mm.425204	NM_028506	ENSMUSG00000028637	Ccdc30	1700001O02Rik|1700041C02Rik|1700111D19Rik|4930445I03Rik	coiled-coil domain containing 30	protein-coding	0.06291	0.57199	0.239889	0.854871	0.0938567	0.910481	-0.0175664	0.979711	-0.163598	0.579644	101.794	121.556	121.333	124.414	118.457	104.289	99.3708	164.787	135.939	138.395	173.5	123.029	121.194	136.305	80.9848	134.187	82.456	134.741	116.576	113.575	113.463	161.529	111.315	93.8363	130.318	122.271	134.694	114.713	106.305
65432	chr4	119422011	119423229	promoter-TSS (NM_026494)	promoter-TSS (NM_026494)	-64	NM_001014900	332934	Mm.388911	NM_001014900	ENSMUSG00000070806	Zmynd12	AI414736	zinc finger, MYND domain containing 12	protein-coding	0.071429	0.613618	0.235327	0.918208	0.0232479	0.986738	-0.088154	0.900031	-0.300233	0.369336	70.308	37.4495	47.9177	40.8979	38.5578	37.8917	52.3069	53.1105	63.4051	50.9974	59.0399	52.4967	42.8728	43.0997	22.0157	43.4793	69.149	36.6616	38.4875	46.9844	41.744	52.4403	35.8815	36.1194	31.3124	46.5954	45.1183	41.7569	57.86
65433	chr4	119460543	119461489	Intergenic	Intergenic	31582	NM_177572	194237	Mm.206201	NM_177572	ENSMUSG00000048899	Rimkla	B930030J24|NAAGS|NAAGS-II|Rimk	ribosomal modification protein rimK-like family member A	protein-coding	0.023256	0.462513	0.164641	0.958859	0.0137883	0.991436	-0.165555	0.751964	-0.316408	0.286975	70.524	57.8607	47.8671	66.5665	86.1749	99.2554	71.2426	68.3812	70.314	71.4058	112.295	77.6576	72.4499	69.1033	51.7619	76.507	42.9066	55.9847	85.1308	72.5924	43.5783	60.8616	40.9684	64.7417	80.631	68.2111	69.4074	66.2661	56.2236
65434	chr4	119467738	119468320	3' UTR (NM_177572, exon 5 of 5)	3' UTR (NM_177572, exon 5 of 5)	24569	NM_177572	194237	Mm.206201	NM_177572	ENSMUSG00000048899	Rimkla	B930030J24|NAAGS|NAAGS-II|Rimk	ribosomal modification protein rimK-like family member A	protein-coding	0.022337	0.495712	0.0737004	0.992094	-0.128763	0.920985	-0.0624873	0.945406	-0.264951	0.536115	39.3512	47.0242	43.2247	41.9877	38.0628	51.9546	47.9484	43.8334	35.8368	41.3566	53.3544	51.4258	44.8618	45.9501	20.0322	51.5626	27.8967	39.2545	59.8933	44.95	42.5	47.9174	41.0882	32.6075	25.7439	49.425	35.5618	38.6134	27.4162
65435	chr4	119492199	119493026	promoter-TSS (NM_177572)	promoter-TSS (NM_177572)	-14	NM_177572	194237	Mm.206201	NM_177572	ENSMUSG00000048899	Rimkla	B930030J24|NAAGS|NAAGS-II|Rimk	ribosomal modification protein rimK-like family member A	protein-coding	0.10399	0.690821	0.184124	0.974791	0.190675	0.889918	-0.0893418	0.932724	-0.0827916	0.900144	42.1421	11.0311	38.9368	35.2313	22.5008	30.7899	30.5602	26.4408	31.3547	21.5937	48.4173	44.416	35.5178	14.3721	36.6539	29.8835	28.2213	22.6025	31.9757	27.6793	33.2326	17.4048	27.9187	49.0241	39.5286	33.8427	33.6565	27.1741	25.7255
65436	chr4	119523914	119524622	Intergenic	Intergenic	14501	NM_001004178	433752	Mm.425205	NM_001004178	ENSMUSG00000087385	Frg2f1	AA415398	FSHD region gene 2 family member 1	protein-coding	0.004237	0.424542	0.258612	0.961589	-0.283698	0.808116	0.266022	0.750477	-0.276288	0.614637	26.7223	18.254	21.3193	27.8778	33.7921	40.4606	29.7473	9.00813	38.2172	25.2232	50.7843	40.3522	27.6584	27.9797	42.8146	19.9464	25.7985	30.8018	44.1411	32.3316	40.7592	25.4127	33.7759	7.3103	13.467	27.452	29.233	43.4357	41.318
65437	chr4	119539143	119540106	promoter-TSS (NM_001290696)	promoter-TSS (NM_001290696)	-37	NM_001290696	230700	Mm.259227	NM_172699	ENSMUSG00000032998	Foxj3	C330039G02Rik|Fhd6	forkhead box J3	protein-coding	0.128764	0.75	0.0966555	0.983652	0.163287	0.847414	-0.437155	0.309049	-0.370524	0.224093	127.184	56.0498	85.6846	79.0553	85.5738	99.1558	95.1358	76.6352	102.438	82.2393	117.95	94.6521	80.2085	52.4553	81.1149	54.9925	40.0417	71.1718	73.6425	81.4982	75.6292	68.1947	57.3708	72.5564	41.0182	62.1631	88.9333	101.943	100.797
65438	chr4	119631029	119631410	Intergenic	Intergenic	-6513	NM_008190	14915	Mm.2614	NM_008190	ENSMUSG00000023247	Guca2a	Guca2	guanylate cyclase activator 2a (guanylin)	protein-coding	0.005249	0.541885	-0.220031	0.975938	0.144092	0.942579	-0.120582	0.921888	0.243541	0.722708	94.0873	27.9348	31.6936	37.0031	37.2117	58.4785	20.7294	23.9136	31.0703	55.023	64.3437	49.9902	42.8306	31.1962	73.441	44.0157	23.9703	49.0612	47.3227	42.9149	36.0674	47.2236	38.9574	56.6021	14.3001	34.689	63.6888	71.4019	59.3299
65439	chr4	119717517	119717853	Intergenic	MIRb|SINE|MIR	-58740	NM_008191	14916	Mm.278	NM_008191	ENSMUSG00000032978	Guca2b	AV066530|Gcap2|Ugn	guanylate cyclase activator 2b (retina)	protein-coding	0.026786	0.543027	0.1566	0.980811	-0.0615436	0.974438	0.293019	0.702554	0.0748756	0.910035	29.6356	36.2012	35.9383	81.1205	39.5582	85.2563	53.2796	48.8093	43.6199	34.6623	87.5534	36.4405	64.7558	64.8529	58.9877	65.6718	48.321	67.9945	57.2379	48.6624	57.257	42.8386	46.6291	59.0481	36.4845	87.925	57.35	70.4041	59.361
65440	chr4	119733299	119734156	Intergenic	CpG	-74782	NM_008191	14916	Mm.278	NM_008191	ENSMUSG00000032978	Guca2b	AV066530|Gcap2|Ugn	guanylate cyclase activator 2b (retina)	protein-coding	0.092182	0.672494	-0.156246	0.963631	0.0754504	0.94736	-0.37269	0.376323	-0.140994	0.706908	188.229	99.3526	122.115	128.315	120.973	120.705	154.825	83.9877	98.6646	78.8214	144.935	139.696	112.979	127.133	78.904	87.542	98.2772	105.421	112.205	112.565	81.7766	139.613	83.7107	69.4521	93.7727	131.539	110.759	107.652	113.264
65441	chr4	119759532	119760117	Intergenic	Intergenic	-54854	NM_010657	16656	Mm.302758	NM_010657	ENSMUSG00000028634	Hivep3	2900056N03Rik|A130075N07|AI848000|E030045D18Rik|KBP-1|KBP1|Krc|Rc|Schnurri-3|Shn3|Zas3	human immunodeficiency virus type I enhancer binding protein 3	protein-coding	0.006838	0.481229	0.234544	0.961589	0.1998	0.879272	-0.197831	0.817972	-0.232576	0.640799	35.7451	23.3915	27.522	30.526	30.2941	48.9677	25.2013	35.8213	31.7987	35.8355	53.0808	44.1855	31.6141	28.7832	23.9154	19.614	19.0806	24.8521	39.0392	39.1296	32.8861	32.2937	29.601	25.0675	4.65671	39.8688	41.4794	36.3935	45.4594
65442	chr4	119761921	119762378	Intergenic	Intergenic	-52529	NM_010657	16656	Mm.302758	NM_010657	ENSMUSG00000028634	Hivep3	2900056N03Rik|A130075N07|AI848000|E030045D18Rik|KBP-1|KBP1|Krc|Rc|Schnurri-3|Shn3|Zas3	human immunodeficiency virus type I enhancer binding protein 3	protein-coding	0.004376	0.465066	0.238103	0.968303	0.0106893	0.997037	-0.205536	0.839772	-0.432949	0.40677	50.1147	19.9621	28.6248	37.0193	29.0843	31.3415	34.5642	37.8797	37.0046	42.4746	44.7027	32.746	35.7078	21.6735	30.6138	21.2449	28.8657	6.81703	49.9736	39.3559	33.0763	19.6851	28.87	30.201	35.766	30.6213	21.8636	23.2934	40.7344
65443	chr4	119779958	119780291	Intergenic	MLT1C|LTR|ERVL-MaLR	-34554	NM_010657	16656	Mm.302758	NM_010657	ENSMUSG00000028634	Hivep3	2900056N03Rik|A130075N07|AI848000|E030045D18Rik|KBP-1|KBP1|Krc|Rc|Schnurri-3|Shn3|Zas3	human immunodeficiency virus type I enhancer binding protein 3	protein-coding	0.003003	0.476048	0.482518	0.935066	0.357584	0.86265	-0.00675278	0.997583	-0.131687	0.899233	17.9416	36.5273	27.1965	14.1123	18.6268	14.3374	23.7175	41.0409	30.4705	39.6379	31.9014	16.3417	32.6696	11.8977	0	45.0592	39.6145	15.5925	21.6576	24.5504	12.3799	18.9107	2.47627	44.0374	40.9036	35.0199	27.8617	21.3115	31.9444
65444	chr4	119814117	119814747	promoter-TSS (NM_010657)	promoter-TSS (NM_010657)	-246	NM_010657	16656	Mm.302758	NM_010657	ENSMUSG00000028634	Hivep3	2900056N03Rik|A130075N07|AI848000|E030045D18Rik|KBP-1|KBP1|Krc|Rc|Schnurri-3|Shn3|Zas3	human immunodeficiency virus type I enhancer binding protein 3	protein-coding	0.02381	0.445325	-0.1209	0.983652	0.0624961	0.970127	-0.319991	0.600641	-0.136596	0.789907	71.1255	32.5811	55.904	55.1993	42.1954	68.205	62.6818	43.3861	38.475	49.2975	64.8544	36.7105	41.4437	33.016	37.0119	46.233	40.2675	37.9121	51.5141	51.9066	45.8056	74.2535	31.4133	41.0769	38.9168	40.7231	40.7822	54.4458	33.7698
65445	chr4	119876705	119877033	intron (NM_010657, intron 1 of 8)	intron (NM_010657, intron 1 of 8)	62191	NM_010657	16656	Mm.302758	NM_010657	ENSMUSG00000028634	Hivep3	2900056N03Rik|A130075N07|AI848000|E030045D18Rik|KBP-1|KBP1|Krc|Rc|Schnurri-3|Shn3|Zas3	human immunodeficiency virus type I enhancer binding protein 3	protein-coding	0.012195	0.513678	0.105512	0.991606	0.274174	0.846361	0.0593423	0.965143	0.228004	0.72145	33.3943	32.4486	27.6111	48.7133	54.0307	33.9639	56.1843	16.6666	46.4024	23.6718	49.8272	49.7724	36.4844	39.2568	28.436	24.2185	43.3121	28.4944	47.6401	59.8192	58.6535	43.8834	70.3926	55.2284	16.6108	42.6645	52.2212	54.0909	44.5932
65446	chr4	119881176	119882083	intron (NM_010657, intron 1 of 8)	intron (NM_010657, intron 1 of 8)	66951	NM_010657	16656	Mm.302758	NM_010657	ENSMUSG00000028634	Hivep3	2900056N03Rik|A130075N07|AI848000|E030045D18Rik|KBP-1|KBP1|Krc|Rc|Schnurri-3|Shn3|Zas3	human immunodeficiency virus type I enhancer binding protein 3	protein-coding	0.007718	0.490088	-0.081105	0.99034	0.25649	0.750848	-0.164391	0.813909	0.173203	0.690307	46.11	25.9834	53.2536	33.16	30.2858	50.8843	45.2802	31.1404	32.9397	38.5222	41.4439	26.9989	39.5817	31.6692	33.4209	45.7371	32.4449	34.3482	39.7573	32.4488	27.2713	34.7148	50.9124	21.8745	51.0595	50.5723	45.6383	37.8179	41.0488
65447	chr4	119894834	119895268	intron (NM_010657, intron 1 of 8)	intron (NM_010657, intron 1 of 8)	80373	NM_010657	16656	Mm.302758	NM_010657	ENSMUSG00000028634	Hivep3	2900056N03Rik|A130075N07|AI848000|E030045D18Rik|KBP-1|KBP1|Krc|Rc|Schnurri-3|Shn3|Zas3	human immunodeficiency virus type I enhancer binding protein 3	protein-coding	0.023041	0.505747	-0.582337	0.780994	-0.230122	0.90551	-0.666036	0.408894	-0.313821	0.664773	22.9437	35.0334	55.6464	36.8156	30.6257	33.0024	26.6903	16.7946	24.6783	12.5232	39.5403	25.0774	20.0534	22.8221	26.8635	26.4382	30.3955	19.1421	19.387	22.6045	9.49886	10.3642	20.9	5.96278	31.3845	21.4961	19.7333	24.5279	24.5104
65448	chr4	119901386	119902339	intron (NM_010657, intron 1 of 8)	intron (NM_010657, intron 1 of 8)	87184	NM_010657	16656	Mm.302758	NM_010657	ENSMUSG00000028634	Hivep3	2900056N03Rik|A130075N07|AI848000|E030045D18Rik|KBP-1|KBP1|Krc|Rc|Schnurri-3|Shn3|Zas3	human immunodeficiency virus type I enhancer binding protein 3	protein-coding	0.01574	0.510482	0.409788	0.725793	0.189596	0.851798	-0.056009	0.950685	-0.276201	0.470228	38.66	24.7293	21.118	33.5319	34.4027	36.7386	35.9122	24.8571	40.2223	39.9217	63.4525	39.9712	42.2374	22.8652	29.361	34.2679	23.4253	25.0625	35.3157	29.1668	41.8162	45.3109	27.6885	35.3012	27.156	32.6313	43.4354	37.2336	20.929
65449	chr4	119911673	119911919	intron (NM_010657, intron 1 of 8)	intron (NM_010657, intron 1 of 8)	97118	NM_010657	16656	Mm.302758	NM_010657	ENSMUSG00000028634	Hivep3	2900056N03Rik|A130075N07|AI848000|E030045D18Rik|KBP-1|KBP1|Krc|Rc|Schnurri-3|Shn3|Zas3	human immunodeficiency virus type I enhancer binding protein 3	protein-coding	0.01626	0.538462	1.48417	0.132093	1.39107	0.058872	0.00242971	0.998927	-0.0906711	0.925815	28.3346	9.27104	8.18107	19.1032	21.6123	6.46931	47.0878	40.7406	38.9551	25.2499	39.8617	66.3633	57.4905	36.2371	9.47866	28.7034	4.12496	8.44277	9.77232	13.2931	11.1721	25.5987	40.2243	52.5985	27.6847	63.2066	31.9129	52.8889	37.8366
65450	chr4	119922835	119923180	intron (NM_010657, intron 1 of 8)	intron (NM_010657, intron 1 of 8)	108329	NM_010657	16656	Mm.302758	NM_010657	ENSMUSG00000028634	Hivep3	2900056N03Rik|A130075N07|AI848000|E030045D18Rik|KBP-1|KBP1|Krc|Rc|Schnurri-3|Shn3|Zas3	human immunodeficiency virus type I enhancer binding protein 3	protein-coding	0.02029	0.531792	-0.0856735	0.995156	0.20073	0.939762	-0.597015	0.587112	-0.310611	0.717154	20.2038	59.4959	14.5837	35.4157	17.9789	18.4516	36.628	15.8453	21.241	22.5054	47.3719	23.6599	18.92	17.2257	10.138	23.0251	8.82384	12.0401	24.3883	23.6965	35.8479	20.8605	33.462	27.5037	23.6885	11.2673	20.6866	17.1419	19.2708
65451	chr4	119931969	119932184	intron (NM_010657, intron 1 of 8)	intron (NM_010657, intron 1 of 8)	117398	NM_010657	16656	Mm.302758	NM_010657	ENSMUSG00000028634	Hivep3	2900056N03Rik|A130075N07|AI848000|E030045D18Rik|KBP-1|KBP1|Krc|Rc|Schnurri-3|Shn3|Zas3	human immunodeficiency virus type I enhancer binding protein 3	protein-coding	0.018605	0.574074	0.0419863	0.996866	0.0262027	0.992615	-0.372348	0.726787	-0.388132	0.572861	37.0514	63.6468	37.4427	91.8022	24.7285	66.6189	53.8772	42.3771	36.7063	79.4493	57.0115	44.2936	55.6599	18.4275	27.1134	53.3683	18.8789	67.6207	39.1347	45.6295	63.9148	16.7369	30.6827	56.1703	38.0118	39.7761	49.7923	66.0161	43.2922
65452	chr4	119937641	119938238	intron (NM_010657, intron 1 of 8)	intron (NM_010657, intron 1 of 8)	123261	NM_010657	16656	Mm.302758	NM_010657	ENSMUSG00000028634	Hivep3	2900056N03Rik|A130075N07|AI848000|E030045D18Rik|KBP-1|KBP1|Krc|Rc|Schnurri-3|Shn3|Zas3	human immunodeficiency virus type I enhancer binding protein 3	protein-coding	0.0134	0.578595	0.257542	0.899539	0.300507	0.622176	-0.365984	0.433101	-0.323019	0.319837	148.446	106.966	102.818	114.927	86.087	82.6381	138.467	97.6732	142.578	101.444	208.056	93.431	109.336	68.0229	66.3982	103.491	73.0886	86.9733	98.6563	87.6412	82.8644	134.113	124.311	98.2543	77.5729	104.18	104.005	93.1173	77.9549
65453	chr4	119948908	119949385	intron (NM_010657, intron 1 of 8)	intron (NM_010657, intron 1 of 8)	134468	NM_010657	16656	Mm.302758	NM_010657	ENSMUSG00000028634	Hivep3	2900056N03Rik|A130075N07|AI848000|E030045D18Rik|KBP-1|KBP1|Krc|Rc|Schnurri-3|Shn3|Zas3	human immunodeficiency virus type I enhancer binding protein 3	protein-coding	0.018868	0.506276	-0.0092288	0.998665	-0.344284	0.809203	-0.396793	0.657876	-0.731849	0.186563	100.202	15.9376	46.4109	68.9639	26.0072	46.7092	72.8529	45.8419	28.3625	32.555	63.386	54.1897	50.1756	35.3001	24.4418	37.0075	46.8015	23.9477	50.3981	54.8447	37.4511	15.0878	24.2021	16.2758	34.2664	34.227	47.8785	32.2353	44.6017
65454	chr4	119966005	119966610	intron (NM_010657, intron 1 of 8)	intron (NM_010657, intron 1 of 8)	151629	NM_010657	16656	Mm.302758	NM_010657	ENSMUSG00000028634	Hivep3	2900056N03Rik|A130075N07|AI848000|E030045D18Rik|KBP-1|KBP1|Krc|Rc|Schnurri-3|Shn3|Zas3	human immunodeficiency virus type I enhancer binding protein 3	protein-coding	0.016529	0.528053	0.0995918	0.99034	0.441377	0.589494	-0.3354	0.65413	0.00638522	0.993426	70.7728	46.4931	26.6122	43.4985	33.6866	57.8709	67.0126	45.1789	50.3141	23.1006	72.9371	56.2168	26.9727	26.1945	25.0519	52.5201	28.5134	27.4634	45.6957	37.836	49.9698	49.0696	42.2522	68.4389	47.2791	50.1161	41.2878	35.1904	63.7371
65455	chr4	119970024	119970773	intron (NM_010657, intron 1 of 8)	intron (NM_010657, intron 1 of 8)	155720	NM_010657	16656	Mm.302758	NM_010657	ENSMUSG00000028634	Hivep3	2900056N03Rik|A130075N07|AI848000|E030045D18Rik|KBP-1|KBP1|Krc|Rc|Schnurri-3|Shn3|Zas3	human immunodeficiency virus type I enhancer binding protein 3	protein-coding	0.017356	0.54	-0.0418983	0.994669	0.0475181	0.974218	-0.350526	0.462137	-0.26111	0.461002	77.108	63.9442	57.77	52.7035	67.4337	80.7412	61.1587	53.523	54.9404	70.4908	90.5537	49.0415	62.4561	27.7705	59.1499	50.6717	60.9658	62.3909	57.7728	54.5747	42.1974	44.44	31.9271	62.1912	40.0079	73.6961	58.1242	53.6913	67.4608
65456	chr4	119986678	119987298	intron (NM_010657, intron 1 of 8)	intron (NM_010657, intron 1 of 8)	172310	NM_010657	16656	Mm.302758	NM_010657	ENSMUSG00000028634	Hivep3	2900056N03Rik|A130075N07|AI848000|E030045D18Rik|KBP-1|KBP1|Krc|Rc|Schnurri-3|Shn3|Zas3	human immunodeficiency virus type I enhancer binding protein 3	protein-coding	0.004839	0.505636	0.214529	0.97173	-0.273042	0.832712	-0.0662841	0.955164	-0.553855	0.253747	49.7879	38.0113	19.4762	34.8665	40.0175	30.8023	56.0497	19.1039	48.1876	30.0556	32.9502	59.2453	38.6028	36.7436	15.0435	29.8955	37.6436	25.1241	34.8966	31.6463	66.492	30.4707	13.3	23.6524	17.5753	32.6024	36.8356	40.0622	36.4592
65457	chr4	120023894	120024476	intron (NM_010657, intron 2 of 8)	intron (NM_010657, intron 2 of 8)	-137021	NM_007902	13615	Mm.284855	NM_007902	ENSMUSG00000028635	Edn2	ET-2|PPET2|VIC	endothelin 2	protein-coding	0.0189	0.543739	0.256166	0.914677	0.0438105	0.977589	0.00288915	0.997583	-0.209466	0.587679	76.9915	45.718	46.6827	58.1369	51.7655	76.5646	63.328	57.9226	54.2395	48.027	119.345	67.7886	74.7696	44.2483	56.0902	54.5956	62.7675	64.2347	74.3502	67.425	44.8612	40.1888	58.0903	47.429	72.5511	69.4622	60.0872	65.033	79.964
65458	chr4	120032367	120033535	intron (NM_010657, intron 2 of 8)	CpG	-128255	NM_007902	13615	Mm.284855	NM_007902	ENSMUSG00000028635	Edn2	ET-2|PPET2|VIC	endothelin 2	protein-coding	0.092466	0.68349	0.166531	0.9683	0.060368	0.96556	-0.234561	0.678358	-0.340724	0.332351	74.1703	46.2123	72.3689	40.2346	62.9679	55.8643	97.3715	50.7038	52.6059	52.5158	86.0542	54.744	59.6108	40.7047	31.9418	53.653	55.6023	46.2329	59.6881	64.3944	50.5901	39.2809	49.4194	50.2208	27.9881	59.9056	62.3256	51.6457	79.6902
65459	chr4	120044980	120045731	intron (NM_010657, intron 2 of 8)	Plat_L3|LINE|CR1	-115851	NM_007902	13615	Mm.284855	NM_007902	ENSMUSG00000028635	Edn2	ET-2|PPET2|VIC	endothelin 2	protein-coding	0.011984	0.527926	0.135645	0.980724	-0.0137755	0.99436	-0.190435	0.798113	-0.339855	0.417911	30.4959	37.4545	79.0547	57.5692	37.7567	44.5013	58.8926	57.02	47.2881	27.9145	75.0791	47.0994	50.701	22.421	40.3632	38.784	48.6427	42.8659	51.2169	45.7206	47.5744	50.3111	42.822	45.9449	25.3918	28.9858	37.0624	48.8235	53.1167
65460	chr4	120047159	120047470	intron (NM_010657, intron 2 of 8)	intron (NM_010657, intron 2 of 8)	-113892	NM_007902	13615	Mm.284855	NM_007902	ENSMUSG00000028635	Edn2	ET-2|PPET2|VIC	endothelin 2	protein-coding	0.012862	0.583333	0.124248	0.989972	0.0920758	0.964111	-0.230358	0.807535	-0.26253	0.648276	73.6412	48.8891	32.356	57.4203	74.0793	35.8204	72.7996	35.1553	45.3138	59.9179	89.3364	48.1187	52.471	28.6634	26.2416	73.789	45.6797	40.0692	57.9741	52.5742	44.1855	60.7454	34.4688	36.0579	26.2782	62.4953	57.3705	53.2445	68.4084
65461	chr4	120074053	120074575	intron (NM_010657, intron 3 of 8)	intron (NM_010657, intron 3 of 8)	-86892	NM_007902	13615	Mm.284855	NM_007902	ENSMUSG00000028635	Edn2	ET-2|PPET2|VIC	endothelin 2	protein-coding	0.009579	0.535373	0.189313	0.959172	0.130784	0.904575	-0.191926	0.755465	-0.250455	0.49917	99.1942	85.9258	90.603	84.6252	64.5056	54.8776	131.128	80.2892	97.1903	78.8335	125.236	57.3368	68.7752	66.4115	84.8721	77.7796	114.693	55.7029	69.0802	53.249	39.4876	70.659	63.1876	95.8462	86.109	69.9995	77.9316	74.774	76.4188
65462	chr4	120129474	120129732	intron (NM_010657, intron 7 of 8)	intron (NM_010657, intron 7 of 8)	-31603	NM_007902	13615	Mm.284855	NM_007902	ENSMUSG00000028635	Edn2	ET-2|PPET2|VIC	endothelin 2	protein-coding	0.007752	0.548263	-0.0887472	0.993169	0.30351	0.853726	-0.756364	0.342526	-0.364106	0.565081	77.1905	29.4661	78.0056	105.645	48.0831	49.3473	71.4281	35.3142	52.4376	60.1888	88.6846	63.2766	33.7333	23.0344	18.0756	44.4736	31.4648	68.4257	46.589	19.0123	53.2623	34.8686	22.3728	46.8086	31.6765	57.2535	41.4936	87.1046	72.1536
65463	chr4	120148465	120149408	Intergenic	CpG	-12270	NM_007902	13615	Mm.284855	NM_007902	ENSMUSG00000028635	Edn2	ET-2|PPET2|VIC	endothelin 2	protein-coding	0.04772	0.610169	0.224263	0.9683	0.428767	0.632187	-0.417135	0.565903	-0.21263	0.702441	27.4546	28.2162	20.2748	25.914	29.1296	42.1912	53.6019	30.9178	19.1289	32.1113	41.5948	27.4109	25.3804	17.856	42.0358	23.3995	13.989	22.0246	12.7465	22.5406	16.0295	35.2975	30.6055	30.187	11.5554	32.1529	23.4617	21.3228	43.7119
65464	chr4	120163226	120163661	exon (NM_007902, exon 3 of 5)	exon (NM_007902, exon 3 of 5)	2237	NM_007902	13615	Mm.284855	NM_007902	ENSMUSG00000028635	Edn2	ET-2|PPET2|VIC	endothelin 2	protein-coding	0.027586	0.58945	0.0927938	0.993169	0.338126	0.830447	-0.483729	0.606208	-0.238397	0.742184	64.0947	36.7005	11.5663	34.5703	18.3332	32.9266	37.5226	25.134	18.1422	44.6228	45.085	37.5296	40.0146	9.10786	29.4819	18.2613	11.6637	26.2599	41.4481	30.07	31.5901	31.021	28.4344	41.6435	9.39371	39.3189	29.532	27.1905	30.5675
65465	chr4	120172077	120172301	Intergenic	Intergenic	10983	NM_007902	13615	Mm.284855	NM_007902	ENSMUSG00000028635	Edn2	ET-2|PPET2|VIC	endothelin 2	protein-coding	0.013393	0.608889	0.516489	0.795701	0.108745	0.956934	0.145624	0.897451	-0.262119	0.651315	31.1174	78.0588	44.9229	50.3507	63.2931	35.5235	56.4137	61.0117	90.5953	72.7909	98.4976	60.7342	77.707	61.905	31.2288	66.9853	58.8912	55.6318	53.6605	94.8917	42.9428	84.3384	66.2624	53.9135	36.4845	72.8852	44.6056	84.4849	53.4249
65466	chr4	120188439	120189156	Intergenic	Intergenic	27591	NM_007902	13615	Mm.284855	NM_007902	ENSMUSG00000028635	Edn2	ET-2|PPET2|VIC	endothelin 2	protein-coding	0.019526	0.568245	0.119477	0.974253	0.0946215	0.916524	-0.0668956	0.915193	-0.0917511	0.802658	127.768	106.029	78.5931	82.5835	76.6226	99.8818	126.308	83.8676	93.5575	98.5435	136.764	77.794	101.659	82.8854	81.3023	94.7873	117.467	81.1071	102.262	59.2908	101.577	84.064	119.607	104.669	102.584	101.924	85.6029	80.8321	92.7258
65467	chr4	120190038	120190270	Intergenic	Intergenic	28948	NM_007902	13615	Mm.284855	NM_007902	ENSMUSG00000028635	Edn2	ET-2|PPET2|VIC	endothelin 2	protein-coding	0.008621	0.596567	-0.0392586	0.996406	0.217648	0.863714	-0.186364	0.83426	0.0705429	0.916855	163.098	85.1976	99.7597	89.1265	57.2911	137.194	136.171	78.5438	116.628	83.6677	137.368	64.5039	75.0274	85.3862	110.557	106.524	118.095	67.1419	119.163	56.3813	53.3083	116.329	74.6404	70.6452	182.003	120.638	95.3637	91.768	97.434
65468	chr4	120215965	120216481	Intergenic	Intergenic	55017	NM_007902	13615	Mm.284855	NM_007902	ENSMUSG00000028635	Edn2	ET-2|PPET2|VIC	endothelin 2	protein-coding	0.01938	0.568665	0.0685583	0.995156	0.0306611	0.989591	-0.307135	0.753929	-0.345032	0.577919	27.0167	29.4661	31.2022	38.2509	32.6278	21.5894	55.1017	19.4228	26.2188	22.5708	33.2567	29.0018	29.5166	9.59768	18.0756	17.1052	25.5652	44.2755	25.6239	22.181	37.2836	8.71715	33.5592	38.4499	23.7574	25.6134	24.8961	22.9223	20.6153
65469	chr4	120225092	120225762	Intergenic	Intergenic	61834	NM_194060	329934	Mm.277090	NM_194060	ENSMUSG00000052135	Foxo6	-	forkhead box O6	protein-coding	0.008955	0.57079	0.453828	0.852202	0.3679	0.756822	-0.397719	0.638842	-0.483647	0.337291	17.8345	29.5013	18.0228	23.8477	39.6762	28.5036	33.7921	44.8754	21.8751	50.9898	40.2484	22.3357	32.4746	23.6533	29.5819	7.90415	6.05816	13.9495	28.7044	21.9635	32.816	26.854	29.5379	28.3247	12.1978	29.009	23.4346	26.4803	27.7845
65470	chr4	120242646	120243219	Intergenic	Intergenic	44329	NM_194060	329934	Mm.277090	NM_194060	ENSMUSG00000052135	Foxo6	-	forkhead box O6	protein-coding	0.015707	0.60453	0.0796804	0.99034	-0.150687	0.899841	-0.157271	0.830992	-0.387638	0.311681	72.9874	50.4163	38.6352	49.2083	55.6714	63.8802	56.9716	52.4722	43.2862	46.0712	79.8626	47.4851	75.944	36.3003	50.8672	41.5899	72.608	47.1204	52.4431	57.0701	33.5748	34.54	37.4163	39.1414	21.3941	55.6285	58.54	63.9903	44.0909
65471	chr4	120248733	120249341	Intergenic	Intergenic	38224	NM_194060	329934	Mm.277090	NM_194060	ENSMUSG00000052135	Foxo6	-	forkhead box O6	protein-coding	0.016447	0.602627	0.378901	0.68212	-0.0390141	0.979796	-0.195944	0.73612	-0.613858	0.040213	70.4236	43.763	46.3415	63.38	46.637	52.3504	76.2079	65.9354	63.0458	77.899	75.2652	58.177	69.7829	48.8724	40.2687	56.616	48.4005	44.4079	57.332	29.5816	42.9428	48.8275	44.7562	45.4008	49.2861	44.7541	44.6056	42.7983	43.7397
65472	chr4	120252582	120252975	Intergenic	Intergenic	34483	NM_194060	329934	Mm.277090	NM_194060	ENSMUSG00000052135	Foxo6	-	forkhead box O6	protein-coding	0.025445	0.586294	0.28762	0.921251	-0.296562	0.743591	0.140565	0.866599	-0.443617	0.269472	45.6072	48.3604	46.0888	43.0479	60.8773	80.9899	73.6871	62.5952	63.1119	61.2456	76.9341	51.9254	49.8274	47.8858	53.3989	67.3763	64.551	50.2055	82.5799	49.9254	45.4559	59.5162	44.0625	32.9243	31.1929	47.4774	45.4001	51.1639	71.052
65473	chr4	120259677	120260184	Intergenic	Intergenic	27331	NM_194060	329934	Mm.277090	NM_194060	ENSMUSG00000052135	Foxo6	-	forkhead box O6	protein-coding	0.029586	0.57874	0.18335	0.967018	0.00208634	0.99946	-0.0950923	0.908425	-0.276356	0.490335	74.6327	50.9816	33.7409	51.9066	69.9095	59.6402	59.1954	66.4911	50.0329	52.0687	72.5295	93.9164	53.6439	31.2578	73.5858	36.5586	44.0322	75.7851	52.1576	67.7243	51.4974	42.5851	35.7814	51.0423	32.2388	65.9369	64.7529	69.9875	70.8118
65474	chr4	120271848	120272645	intron (NM_194060, intron 1 of 1)	intron (NM_194060, intron 1 of 1)	15015	NM_194060	329934	Mm.277090	NM_194060	ENSMUSG00000052135	Foxo6	-	forkhead box O6	protein-coding	0.008783	0.547619	0.399181	0.836546	0.0509205	0.97796	0.319649	0.63723	-0.028611	0.966378	29.9852	21.9387	36.6147	43.633	35.5775	21.9648	52.8509	20.5771	26.8767	43.8389	61.5181	51.2088	36.8548	53.4387	58.5132	34.3306	36.9228	41.6948	33.1793	22.5667	32.7593	46.2786	25.8657	50.8694	37.5984	39.9939	41.1916	40.0694	48.3826
65475	chr4	120280973	120281387	intron (NM_194060, intron 1 of 1)	intron (NM_194060, intron 1 of 1)	6081	NM_194060	329934	Mm.277090	NM_194060	ENSMUSG00000052135	Foxo6	-	forkhead box O6	protein-coding	0.007246	0.619277	-0.0381714	0.996406	0.0710524	0.970856	-0.430816	0.514972	-0.321592	0.513403	84.1824	29.3807	70.4876	72.6477	57.7893	73.0376	75.0365	39.6134	43.5713	30.0072	92.77	62.436	86.7165	43.0644	28.1612	49.035	22.0596	50.1672	90.0045	43.4435	59.7464	36.9405	51.7864	45.8395	39.4808	65.7258	51.7166	59.9965	48.1771
65476	chr4	120282667	120283477	intron (NM_194060, intron 1 of 1)	intron (NM_194060, intron 1 of 1)	4189	NM_194060	329934	Mm.277090	NM_194060	ENSMUSG00000052135	Foxo6	-	forkhead box O6	protein-coding	0.054321	0.699137	0.159267	0.967481	0.0782276	0.94839	-0.0915773	0.892823	-0.172617	0.647731	86.0531	88.2237	126.716	58.0172	76.5768	70.7311	133.907	61.8653	91.1669	85.3121	120.053	78.9395	83.2712	63.5864	87.8005	95.8906	61.3856	75.641	97.9404	90.8365	62.7706	85.5185	74.3157	94.7812	50.4477	91.1814	90.7531	93.4549	85.3627
65477	chr4	120287350	120288231	promoter-TSS (NM_194060)	promoter-TSS (NM_194060)	-529	NM_194060	329934	Mm.277090	NM_194060	ENSMUSG00000052135	Foxo6	-	forkhead box O6	protein-coding	0.106697	0.726757	0.128494	0.974668	0.248362	0.691101	-0.36707	0.396405	-0.247203	0.457176	258.829	129.437	138.205	107.75	147.851	160.771	261.77	119.964	161.241	144.535	203.132	174.495	128.424	106.805	115.132	134.248	104.814	120.23	155.536	120.634	115.424	132.746	150.693	162.536	98.9485	174.726	132.855	139.625	159.985
65478	chr4	120364642	120365260	Intergenic	Intergenic	-40330	NM_001159630	29871	Mm.427014	NM_013883	ENSMUSG00000000085	Scmh1	AI315320|AI851618|Scml1|Scml3	sex comb on midleg homolog 1	protein-coding	0.006472	0.555735	0.181256	0.976744	0.265211	0.826032	-0.120807	0.907393	-0.0368525	0.960338	43.5039	14.7617	34.1937	30.4168	24.375	33.4771	22.1516	42.7542	27.3643	28.8965	44.9573	35.2219	35.2071	20.8353	13.2057	25.7077	27.9136	35.2875	35.0096	21.1658	40.0243	40.759	36.0262	20.9373	30.8564	41.5139	42.729	22.9668	21.516
65479	chr4	120368726	120369072	Intergenic	Intergenic	-36382	NM_001159630	29871	Mm.427014	NM_013883	ENSMUSG00000000085	Scmh1	AI315320|AI851618|Scml1|Scml3	sex comb on midleg homolog 1	protein-coding	0.011561	0.498559	0.256654	0.972938	-0.215526	0.908446	0.162659	0.898157	-0.30952	0.658821	25.9012	37.3521	14.5415	35.3134	20.4879	68.9935	31.9569	31.5991	24.438	35.9046	59.0437	31.4554	53.4516	11.4506	67.3916	33.1624	41.0589	36.016	31.2658	42.5304	23.8295	31.2004	7.1497	29.9173	27.5567	35.9511	43.3164	44.44	34.5872
65480	chr4	120380793	120381500	Intergenic	Intergenic	-24135	NM_001159630	29871	Mm.427014	NM_013883	ENSMUSG00000000085	Scmh1	AI315320|AI851618|Scml1|Scml3	sex comb on midleg homolog 1	protein-coding	0.01273	0.519774	0.608061	0.384479	0.1868	0.865763	-0.0789201	0.931679	-0.500181	0.166441	46.4781	29.0326	35.5825	33.2348	32.5865	67.5297	72.984	63.1461	55.8123	49.4195	82.0633	40.4093	49.2401	43.4298	23.0866	37.4525	33.0114	32.3142	40.8032	32.3774	56.3662	52.1698	40.8217	56.1249	28.8986	48.3839	42.3974	28.4405	35.7342
65481	chr4	120405126	120405844	intron (NM_001159630, intron 1 of 17)	CpG	204	NM_013883	29871	Mm.427014	NM_013883	ENSMUSG00000000085	Scmh1	AI315320|AI851618|Scml1|Scml3	sex comb on midleg homolog 1	protein-coding	0.150418	0.789986	-0.0308506	0.997177	-0.0518168	0.982307	-0.351422	0.664934	-0.372388	0.498841	110.948	27.529	39.2418	37.9617	44.4286	31.0311	89.4657	46.9512	29.8339	36.7672	52.3532	39.7902	33.3339	33.108	34.0994	44.2544	26.8525	39.0508	48.5486	38.713	42.1054	30.0705	25.2663	38.4453	18.9706	37.8976	41.7478	56.0095	48.1502
65482	chr4	120569582	120570847	promoter-TSS (NM_016748)	promoter-TSS (NM_016748)	62	NM_016748	51797	Mm.1815	NM_016748	ENSMUSG00000028633	Ctps	Ctps1	cytidine 5'-triphosphate synthase	protein-coding	0.090909	0.661137	0.173465	0.932839	0.236101	0.625325	-0.321148	0.374477	-0.258512	0.331573	181.834	110.578	175.004	112.191	126.086	125.806	201.454	136.846	167.106	134.419	189.272	136.582	120.4	111.184	97.6939	106.055	90.6449	114.929	128.276	124.083	117.32	160.01	132.979	92.0578	101.214	140.124	151.765	119.681	145.057
65483	chr4	120583119	120583490	Intergenic	MIRb|SINE|MIR	-5441	NM_001101603	667063	Mm.90231	NM_001101603	ENSMUSG00000091297	Gm8439	EG667063|Gm1664	predicted gene 8439	protein-coding	0.018868	0.494624	-0.0233198	0.998026	1.28298	0.0993937	-0.948961	0.378757	0.35734	0.65471	32.2078	10.2456	18.9863	27.867	33.4378	17.1585	12.7729	24.5582	10.6359	20.9282	50.6599	33.0028	11.7294	5.33952	15.7126	19.0324	5.4703	16.7945	19.4393	0	11.1119	33.9476	40.0075	13.9507	33.0426	27.2419	28.8554	25.5049	32.2566
65484	chr4	120589907	120590279	intron (NM_001101603, intron 1 of 2)	intron (NM_001101603, intron 1 of 2)	1348	NM_001101603	667063	Mm.90231	NM_001101603	ENSMUSG00000091297	Gm8439	EG667063|Gm1664	predicted gene 8439	protein-coding	0.010753	0.504021	0.348115	0.911126	0.0172392	0.993981	-0.188057	0.843551	-0.518933	0.263292	40.1515	61.3085	29.7554	55.5843	66.6959	55.6152	35.3849	80.8241	62.1286	62.6158	87.8672	69.4852	61.4136	53.2516	31.3407	30.8446	60.0116	47.4566	67.8546	26.3719	40.634	60.4577	15.5166	34.7829	62.246	54.3373	51.8	54.0521	39.3187
65485	chr4	120613727	120614157	Intergenic	Intergenic	25197	NM_001101603	667063	Mm.90231	NM_001101603	ENSMUSG00000091297	Gm8439	EG667063|Gm1664	predicted gene 8439	protein-coding	0.013953	0.531323	0.905785	0.252535	0.590994	0.489336	-0.124151	0.921541	-0.438942	0.381432	27.7886	22.9836	28.082	21.8577	22.6677	37.0105	71.02	36.0205	43.261	65.0039	41.8085	53.7851	27.8299	25.3379	29.8247	24.6315	11.7993	28.9803	13.9767	26.6172	31.9574	46.0266	44.1064	24.073	25.3412	34.3521	51.452	30.2574	24.7384
65486	chr4	120649901	120650439	Intergenic	Intergenic	-16393	NM_019563	56222	Mm.272646	NM_019563	ENSMUSG00000070803	Cited4	MRG-2|Mrg2	Cbp/p300-interacting transactivator, with Glu/Asp-rich carboxy-terminal domain, 4	protein-coding	0.057621	0.580705	0.202007	0.974501	0.497841	0.533331	-0.257428	0.768992	0.0384054	0.959408	64.7797	39.5656	31.7967	41.9277	44.4698	20.7066	52.8485	45.7247	57.6277	28.8638	57.718	40.4594	46.5087	16.5694	47.6752	18.0463	58.4702	28.9534	40.2155	21.274	45.9759	55.1805	65.9066	52.9114	17.7223	44.7968	61.0218	43.9698	39.5446
65487	chr4	120660493	120660992	Intergenic	L1MB5|LINE|L1	-5821	NM_019563	56222	Mm.272646	NM_019563	ENSMUSG00000070803	Cited4	MRG-2|Mrg2	Cbp/p300-interacting transactivator, with Glu/Asp-rich carboxy-terminal domain, 4	protein-coding	0.008016	0.48	0.182937	0.97173	0.183336	0.879576	-0.194242	0.800561	-0.193843	0.685643	51.8831	42.6579	74.6134	64.0399	39.0667	47.8392	72.8064	62.0795	54.224	59.1274	62.229	40.8952	67.5848	55.578	28.0371	53.0639	42.7045	54.1082	38.5409	45.8733	52.323	52.2819	36.3551	79.5197	35.4853	60.762	61.5003	23.7032	66.6176
65488	chr4	120701971	120702325	intron (NM_001081142, intron 11 of 13)	intron (NM_001081142, intron 11 of 13)	35585	NM_019563	56222	Mm.272646	NM_019563	ENSMUSG00000070803	Cited4	MRG-2|Mrg2	Cbp/p300-interacting transactivator, with Glu/Asp-rich carboxy-terminal domain, 4	protein-coding	0.016949	0.583099	0.3917	0.943761	-0.160588	0.95189	-0.168877	0.908063	-0.721164	0.268074	16.8772	30.0654	8.52773	34.5153	32.5405	17.9825	40.1589	15.4425	14.3315	19.7399	53.0927	26.9015	43.0242	13.9898	9.8803	17.4531	20.0655	26.4016	20.3728	46.188	23.291	7.62381	18.635	19.4941	15.3908	21.9616	20.1607	20.0473	33.8056
65489	chr4	120717445	120718101	intron (NM_001081142, intron 1 of 13)	intron (NM_001081142, intron 1 of 13)	29626	NM_001081142	60613	Mm.249977	NM_001081142	ENSMUSG00000028631	Kcnq4	-	potassium voltage-gated channel, subfamily Q, member 4	protein-coding	0.019817	0.549467	0.38111	0.824884	0.219966	0.840172	-0.107381	0.904862	-0.268526	0.533606	30.3584	41.7197	21.4753	42.9823	43.2245	36.3899	45.7501	33.3332	40.3873	41.4257	71.0037	39.4032	56.385	42.2766	31.9905	17.4911	46.4058	28.4944	42.1431	32.402	27.232	46.6261	45.2524	30.2441	37.3744	36.7389	32.6382	36.0606	50.6741
65490	chr4	120790151	120790465	intron (NM_001357194, intron 2 of 9)	intron (NM_001357194, intron 2 of 9)	-17611	NR_029602	723836		NR_029602	ENSMUSG00000065409	Mir30e	Mirn30e|mir-30e|mmu-mir-30e	microRNA 30e	ncRNA	0.012739	0.450794	0.50557	0.895879	0.355727	0.830797	-0.106278	0.944695	-0.256121	0.730149	15.856	21.7899	41.6609	32.9257	39.5078	15.2049	40.2441	46.4259	30.519	22.2545	59.8561	51.9916	34.6464	41.0071	29.7038	22.4874	12.9266	26.4576	42.1081	26.0359	8.75266	57.3	23.635	30.219	56.3922	34.663	22.729	22.601	25.408
65491	chr4	120815486	120816197	promoter-TSS (NM_001357192)	promoter-TSS (NM_001357192)	-128	NM_001357192	18046	Mm.318389	NM_008692	ENSMUSG00000032897	Nfyc	-	nuclear transcription factor-Y gamma	protein-coding	0.016878	0.436798	0.342333	0.688256	0.451446	0.145735	-0.163877	0.749194	-0.0547637	0.893508	81.2291	82.331	133.037	117.65	100.948	120.87	112.563	130.707	167.288	134.32	171.248	110.979	102.516	97.5156	78.7089	79.4491	121.312	92.0155	128.483	71.2894	79.2418	172.077	114.818	134.67	124.523	109.345	122.461	143.066	106.599
65492	chr4	120824885	120826121	promoter-TSS (NM_001357193)	promoter-TSS (NM_001357193)	238	NM_001277095	18046	Mm.318389	NM_008692	ENSMUSG00000032897	Nfyc	-	nuclear transcription factor-Y gamma	protein-coding	0.088188	0.630558	0.221882	0.911599	0.461038	0.146747	-0.455845	0.25878	-0.216689	0.500342	175.627	95.9508	144.916	115.584	122.592	149.359	206.607	106.148	148.679	124.381	206.275	158.499	131.146	96.9645	50.9363	74.2666	102.624	97.4608	135.176	140.223	93.3901	145.568	132.096	129.811	113.507	129.574	149.551	155.026	119.414
65493	chr4	120830815	120831175	intron (NM_001048168, intron 1 of 9)	MT2A|LTR|ERVL	584	NM_001048168	18046	Mm.318389	NM_008692	ENSMUSG00000032897	Nfyc	-	nuclear transcription factor-Y gamma	protein-coding	0.011111	0.473684	0.319737	0.963334	0.2663	0.880661	0.0636804	0.966479	0.010243	0.992068	66.3838	46.4582	16.7712	20.8862	39.3823	39.7863	48.265	25.3085	25.0535	38.8218	74.9068	64.2433	69.5046	52.2753	19.4313	31.8727	31.006	54.8077	50.0832	49.9601	38.1713	89.961	6.87166	52.7154	52.9701	58.3081	53.5267	32.8552	40.6293
65494	chr4	120851036	120851320	Intergenic	Intergenic	-3621	NM_182929	242662	Mm.192502	NM_182929	ENSMUSG00000032890	Rims3	A730060M23Rik|Nim3|Rim3|mKIAA0237	regulating synaptic membrane exocytosis 3	protein-coding	0.028169	0.575439	0.947637	0.726929	-0.31916	0.900607	0.563049	0.695698	-0.703748	0.405508	21.0371	8.03055	0	26.4755	21.8406	28.0185	38.9334	25.665	7.93949	21.8714	51.7922	38.3224	34.4756	10.4628	8.21039	40.4021	32.1573	14.6262	25.3943	34.5435	24.1931	9.50292	29.0352	12.1495	0	38.3246	32.6689	24.9885	4.682
65495	chr4	120854778	120855118	5' UTR (NM_182929, exon 1 of 8)	5' UTR (NM_182929, exon 1 of 8)	149	NM_182929	242662	Mm.192502	NM_182929	ENSMUSG00000032890	Rims3	A730060M23Rik|Nim3|Rim3|mKIAA0237	regulating synaptic membrane exocytosis 3	protein-coding	0.129412	0.782991	0.524106	0.91478	0.47431	0.778428	-0.122753	0.943958	-0.172549	0.854385	35.1444	17.8877	8.87887	22.1148	18.2433	28.0844	43.3611	10.7189	44.7647	29.6873	33.648	20.0066	25.5976	37.8713	6.85809	10.3839	17.9072	39.7059	10.6058	9.61798	20.2084	23.8132	19.4023	43.1308	28.043	34.2989	31.4863	10.4364	23.4651
65496	chr4	120882175	120882476	intron (NM_182929, intron 3 of 7)	intron (NM_182929, intron 3 of 7)	27526	NM_182929	242662	Mm.192502	NM_182929	ENSMUSG00000032890	Rims3	A730060M23Rik|Nim3|Rim3|mKIAA0237	regulating synaptic membrane exocytosis 3	protein-coding	0.003322	0.566225	0.335548	0.907055	0.0265752	0.988295	0.0211295	0.985821	-0.287843	0.547476	46.3143	78.2956	60.1757	62.4505	52.9895	74.021	83.9645	66.5926	101.13	67.0676	89.5896	72.3161	61.4427	39.4876	104.58	61.5788	40.4548	58.6506	63.8935	70.6171	73.0455	95.6396	84.9254	48.7191	36.2017	59.4059	52.1633	70.7315	61.8459
65497	chr4	120894039	120894366	3' UTR (NM_182929, exon 8 of 8)	3' UTR (NM_182929, exon 8 of 8)	30803	NM_028457	73172	Mm.151436	NM_028457	ENSMUSG00000028629	Exo5	3110037I16Rik|AV297100|Dem1|Exo V|mExo5	exonuclease 5	protein-coding	0.015291	0.536585	0.120537	0.993169	0.466901	0.810282	-0.373495	0.79896	-0.027131	0.982651	24.361	13.9491	12.3091	17.2455	21.6784	29.2009	20.9323	0	12.0671	26.1186	32.4867	20.8019	33.2691	9.08697	14.2615	13.4959	15.5159	6.35144	25.7308	20.0007	16.8094	22.0088	22.6954	23.7417	8.33082	16.6425	17.4603	36.1709	16.2653
65498	chr4	120904528	120904765	Intergenic	Intergenic	20359	NM_028457	73172	Mm.151436	NM_028457	ENSMUSG00000028629	Exo5	3110037I16Rik|AV297100|Dem1|Exo V|mExo5	exonuclease 5	protein-coding	0.016878	0.457983	0.169268	0.987997	-0.00846391	0.99812	-0.40155	0.713022	-0.579282	0.381815	54.6196	102.646	46.7046	31.7259	74.7766	47.0049	59.9841	38.4434	76.1119	85.1786	79.303	80.3639	55.0834	8.35848	4.9193	67.0352	59.9425	48.1986	81.1474	62.0908	46.3854	30.3666	6.95864	61.8754	45.9777	55.7659	45.1702	74.86	61.7155
65499	chr4	120924589	120925636	promoter-TSS (NM_028457)	promoter-TSS (NM_028457)	-107	NM_001160043	73172	Mm.151436	NM_028457	ENSMUSG00000028629	Exo5	3110037I16Rik|AV297100|Dem1|Exo V|mExo5	exonuclease 5	protein-coding	0.033429	0.53626	0.259246	0.86838	0.532667	0.0679628	-0.493194	0.230939	-0.219773	0.49052	135.05	98.0233	85.5379	76.3035	62.6281	72.9605	157.405	92.242	101.219	115.687	110.829	94.8545	70.6562	70.0053	70.1529	50.5805	64.9357	77.3639	64.2901	59.343	40.6869	109.122	85.0589	78.2698	111.881	89.8476	66.1202	70.0409	115.57
65500	chr4	120951238	120952234	promoter-TSS (NM_001005788)	promoter-TSS (NM_001005788)	-35	NM_001005788	381549	Mm.331840	NM_001005788	ENSMUSG00000064141	Zfp69	Gm1029|Krab2|Zfp63	zinc finger protein 69	protein-coding	0.076305	0.59679	0.328512	0.790505	0.162524	0.852303	5.86337e-06	0.999984	-0.165982	0.658009	97.9761	60.299	61.6291	48.1264	63.166	52.7288	155.421	72.2666	73.0098	77.1759	82.0447	54.6364	55.7056	65.6342	74.9157	62.9184	83.543	64.6432	66.3753	41.0406	49.6687	82.1933	86.9306	76.215	92.994	70.2508	59.4741	58.1894	46.726
65501	chr4	120974735	120975159	intron (NM_133716, intron 6 of 9)	intron (NM_133716, intron 6 of 9)	-1625	NR_105982	102465614		NR_105982	ENSMUSG00000106436	Mir7015	mmu-mir-7015	microRNA 7015	ncRNA	0.014151	0.489412	0.76037	0.497316	0.233195	0.873237	0.380776	0.669376	-0.146399	0.823668	16.4394	17.9298	30.8527	28.8171	27.1682	37.5342	54.6396	38.6791	37.2257	27.4683	53.9638	35.2946	51.3159	37.3766	30.2468	18.7351	33.5056	26.9412	56.6979	30.8501	35.6506	38.191	64.1787	30.5171	28.9123	22.0031	37.0311	55.7919	37.6327
65502	chr4	120986445	120986710	intron (NM_133716, intron 1 of 9)	intron (NM_133716, intron 1 of 9)	-13255	NR_105982	102465614		NR_105982	ENSMUSG00000106436	Mir7015	mmu-mir-7015	microRNA 7015	ncRNA	0.011321	0.409774	0.0468607	0.996437	0.530344	0.66792	-0.347969	0.757773	0.135514	0.87681	108.97	40.1628	26.5808	53.2007	36.7816	36.0328	69.5414	17.1907	36.1621	38.0893	74.0074	82.1402	53.3686	56.0649	35.1962	3.33068	45.9505	39.1872	49.8942	55.5302	41.4843	50.9213	49.7871	91.1443	41.1196	52.8074	56.5565	80.3403	35.1238
65503	chr4	121002383	121002876	intron (NM_133716, intron 1 of 9)	intron (NM_133716, intron 1 of 9)	14618	NM_133716	69780	Mm.271819	NM_133716	ENSMUSG00000032870	Smap2	1810031K02Rik|AA408614|Smap1l	small ArfGAP 2	protein-coding	0.006085	0.459514	0.304431	0.936037	0.420792	0.65515	-0.370768	0.63723	-0.254407	0.638024	64.6333	26.2147	38.7813	61.0064	34.15	22.5967	69.4205	25.8732	49.1669	44.0978	64.6439	46.912	52.9606	28.1272	49.662	16.1129	28.8162	37.9154	41.4481	33.1655	25.0862	32.8458	40.1427	29.7454	63.5457	50.4628	56.4582	38.3866	35.0628
65504	chr4	121008945	121009758	intron (NM_133716, intron 1 of 9)	intron (NM_133716, intron 1 of 9)	7896	NM_133716	69780	Mm.271819	NM_133716	ENSMUSG00000032870	Smap2	1810031K02Rik|AA408614|Smap1l	small ArfGAP 2	protein-coding	0.01107	0.432432	0.52499	0.552572	0.424547	0.485988	-0.0143275	0.990091	-0.11477	0.815119	48.9917	17.7666	24.7545	34.6819	26.158	33.2776	60.2301	38.1029	52.6956	34.3809	54.2767	35.1407	28.1007	28.021	40.1531	24.9698	32.4517	30.6557	34.0048	26.1448	25.3537	46.4743	42.5992	46.6852	40.2092	31.5567	39.5031	37.8259	39.2528
65505	chr4	121016161	121016419	intron (NM_133716, intron 1 of 9)	intron (NM_133716, intron 1 of 9)	957	NM_133716	69780	Mm.271819	NM_133716	ENSMUSG00000032870	Smap2	1810031K02Rik|AA408614|Smap1l	small ArfGAP 2	protein-coding	0.023256	0.513514	0.356497	0.914139	-0.033045	0.987425	-0.00281238	0.998315	-0.392355	0.434332	77.1905	55.9856	74.1053	32.7865	37.7796	55.5157	114.285	74.1599	67.7319	66.2077	69.6808	31.6383	63.2499	57.5861	72.3023	54.7367	35.398	52.3256	46.589	44.362	74.5673	55.7898	70.3146	66.8694	52.7941	36.1601	52.5585	50.429	36.0768
65506	chr4	121016847	121017610	promoter-TSS (NM_133716)	promoter-TSS (NM_133716)	19	NM_133716	69780	Mm.271819	NM_133716	ENSMUSG00000032870	Smap2	1810031K02Rik|AA408614|Smap1l	small ArfGAP 2	protein-coding	0.070773	0.653141	0.288043	0.713694	0.461874	0.0570434	-0.328777	0.35719	-0.154946	0.580363	165.742	115.578	147.71	139.196	91.7459	108.461	235.316	128.964	166.23	154.677	166.003	124.812	118.343	119.429	87.0968	102.954	123.684	85.7445	105.549	102.861	86.4483	153.276	144.818	126.622	167.806	131.442	129.081	134.866	134.189
65507	chr4	121041023	121041618	intron (NM_007741, intron 2 of 31)	intron (NM_007741, intron 2 of 31)	1754	NM_007741	12840	Mm.269384	NM_007741	ENSMUSG00000028626	Col9a2	AI427499|Col9a-2	collagen, type IX, alpha 2	protein-coding	0.023529	0.560403	0.0869662	0.99034	0.248281	0.805302	-0.297983	0.651705	-0.136669	0.795434	93.7183	58.7737	69.3397	47.3889	56.5914	61.5183	71.6785	36.7506	77.6869	63.9418	101.631	59.4481	63.994	29.9641	52.9053	74.1706	51.1634	43.6328	56.5645	85.1878	27.7143	54.4302	85.9246	79.7376	41.206	66.6379	65.9713	41.7455	53.6345
65508	chr4	121097629	121098547	5' UTR (NM_172700, exon 1 of 10)	5' UTR (NM_172700, exon 1 of 10)	122	NM_172700	230709	Mm.34399	NM_172700	ENSMUSG00000043207	Zmpste24	A530043O15Rik|D030046F19|FACE1|Face-1|MADB|STE24|Ste24p	zinc metallopeptidase, STE24	protein-coding	0.050109	0.545158	0.406677	0.663853	0.608687	0.0616831	-0.278523	0.608607	-0.0765135	0.864768	59.6586	37.2659	33.9809	41.9772	44.4017	38.1393	59.6502	48.6321	46.6683	65.1259	58.7505	44.459	71.1044	31.2897	35.5605	36.5359	35.3722	36.1991	36.6622	28.4977	40.4167	63.6979	63.7761	27.2504	56.3827	61.8227	39.6494	64.422	55.0415
65509	chr4	121214494	121215532	promoter-TSS (NM_001346660)	promoter-TSS (NM_001346660)	71	NM_001346660	109263	Mm.215745	NM_001081013	ENSMUSG00000049878	Rlf	9230110M18Rik|AI195322|MommeD8	rearranged L-myc fusion sequence	protein-coding	0.076108	0.626564	0.221137	0.786436	0.519925	0.00126737	-0.352653	0.246086	-0.0538656	0.853527	116.076	91.5493	85.3101	116.806	122.928	116.522	135.436	103.575	112.958	126.414	138.556	134.996	114.24	81.1087	69.638	70.5764	83.0954	92.0409	107.693	86.636	86.051	149.935	113.601	91.414	104.978	126.578	125.824	113.949	142.192
65510	chr4	121226946	121227487	Intergenic	Intergenic	-12132	NM_001346660	109263	Mm.215745	NM_001081013	ENSMUSG00000049878	Rlf	9230110M18Rik|AI195322|MommeD8	rearranged L-myc fusion sequence	protein-coding	0.003697	0.440959	0.361215	0.824884	0.253802	0.776029	-0.0410763	0.966209	-0.148489	0.746341	66.2611	30.9149	42.7805	39.9579	39.3096	38.2419	50.6089	37.0506	68.7698	57.4075	52.8665	60.3525	54.2944	43.94	36.6356	47.3129	33.7622	34.5514	53.3233	39.2897	43.1809	51.5488	39.6295	43.051	47.8367	47.4225	59.3642	50.2849	58.988
65511	chr4	121231038	121231463	Intergenic	Intergenic	-16166	NM_001346660	109263	Mm.215745	NM_001081013	ENSMUSG00000049878	Rlf	9230110M18Rik|AI195322|MommeD8	rearranged L-myc fusion sequence	protein-coding	0.025882	0.471831	0.903148	0.51504	0.879215	0.295517	-0.125408	0.938113	-0.149341	0.853575	21.0866	23.2539	16.5739	13.2689	8.33979	29.9567	54.5111	21.4378	19.8954	38.3651	38.4548	35.2116	30.7171	9.32217	24.6891	12.4607	31.0391	19.5475	16.9693	0	16.1667	23.284	27.1632	50.7421	44.8688	34.7562	26.8683	16.6982	18.7721
65512	chr4	121232087	121232501	Intergenic	Intergenic	-17210	NM_001346660	109263	Mm.215745	NM_001081013	ENSMUSG00000049878	Rlf	9230110M18Rik|AI195322|MommeD8	rearranged L-myc fusion sequence	protein-coding	0.012077	0.407229	0.483411	0.874125	0.704337	0.418599	-0.331006	0.757796	-0.11008	0.886263	40.8886	22.0355	9.72243	40.8643	19.2631	19.2204	43.2414	39.6134	25.8705	39.3844	23.686	49.2915	31.5333	31.102	16.8967	19.1876	26.9617	10.0334	20.3236	23.6965	13.277	26.0757	27.885	35.4214	23.0305	46.947	29.3061	45.7116	28.9062
65513	chr4	122566749	122567456	Intergenic	G-rich|Low_complexity|Low_complexity	-122157	NM_023865	77432	Mm.491436	NM_023865	ENSMUSG00000023263	9530002B09Rik	Aump|Vpp1|Vppl	RIKEN cDNA 9530002B09 gene	protein-coding	0.001414	0.403955	3.79166	3.93716e-22	4.17163	1.76101e-31	-0.0746982	0.972355	0.305274	0.377487	7.04213	5.37642	5.69319	1.32939	6.26664	2.25099	90.8576	46.393	57.4069	56.0088	63.5702	73.1216	80.0151	0	3.29809	6.24208	0	5.87531	6.80054	4.62534	11.662	92.8876	87.4751	95.1683	75.1364	76.9744	84.7948	70.2646	75.2298
65514	chr4	122808232	122808540	Intergenic	Lx5c|LINE|L1	-27841	NM_008917	19063	Mm.277719	NM_008917	ENSMUSG00000028657	Ppt1	9530043G02Rik|AA960502|C77813|CLN1|D4Ertd184e|INCL|PPT	palmitoyl-protein thioesterase 1	protein-coding	0.012987	0.485437	0.668555	0.559463	0.618924	0.365024	0.0250675	0.985411	-0.024563	0.974142	16.1649	41.9605	26.1369	64.0827	43.1544	56.8375	61.5422	35.4977	71.3781	65.5433	71.6346	66.2555	63.5785	41.806	41.6384	48.7166	29.6515	57.3177	27.3181	47.7776	31.2311	32.1289	69.609	67.2168	35.3789	90.8698	74.1495	57.6033	77.709
65515	chr4	122835672	122836650	promoter-TSS (NM_008917)	promoter-TSS (NM_008917)	-66	NM_008917	19063	Mm.277719	NM_008917	ENSMUSG00000028657	Ppt1	9530043G02Rik|AA960502|C77813|CLN1|D4Ertd184e|INCL|PPT	palmitoyl-protein thioesterase 1	protein-coding	0.037832	0.525026	0.563387	0.148127	0.648369	0.00962792	-0.358254	0.416821	-0.273272	0.361556	98.7612	59.8541	76.1392	71.1156	50.738	45.563	144.284	82.9126	112.395	92.0926	89.4036	90.4182	86.7649	52.6636	30.9946	55.0515	52.916	54.1529	52.8485	68.5453	51.988	119.58	85.1579	75.8537	101.669	67.5691	81.0016	64.0979	62.5415
65516	chr4	122870405	122871431	intron (NM_001358035, intron 3 of 12)	intron (NM_001358035, intron 3 of 12)	15158	NM_001358035	12331	Mm.8687	NM_007598	ENSMUSG00000028656	Cap1	-	CAP, adenylate cyclase-associated protein 1 (yeast)	protein-coding	0.011696	0.443038	0.387901	0.748169	0.626148	0.0766247	-0.258286	0.669065	-0.0200391	0.97229	45.6146	34.8251	49.0386	43.0549	25.0458	23.2668	55.4239	53.2811	49.4477	37.838	56.5485	45.083	41.3528	28.9614	26.1356	34.4105	15.8244	33.4008	36.3176	31.8725	42.859	39.4566	39.3814	57.1714	71.6889	45.4644	38.9538	62.252	32.3998
65517	chr4	122885807	122886782	promoter-TSS (NM_001301067)	promoter-TSS (NM_001301067)	-218	NM_001358036	12331	Mm.8687	NM_007598	ENSMUSG00000028656	Cap1	-	CAP, adenylate cyclase-associated protein 1 (yeast)	protein-coding	0.055385	0.580943	0.304343	0.515181	0.455182	0.00948857	-0.371845	0.202537	-0.221005	0.30806	380.941	229.237	362.258	257.382	250.835	267.69	495.206	304.637	347.473	379.06	406.487	305.577	285.643	237.715	208.064	243.515	265.394	219.408	242.865	186.145	186.041	368.148	341.68	293.732	278.006	283.069	314.023	288.722	283.667
65518	chr4	122891125	122891814	Intergenic	Intergenic	-5393	NM_001358036	12331	Mm.8687	NM_007598	ENSMUSG00000028656	Cap1	-	CAP, adenylate cyclase-associated protein 1 (yeast)	protein-coding	0.007257	0.472464	0.203721	0.934662	0.424139	0.281101	-0.215524	0.675539	0.00489383	0.992604	82.3776	46.3417	96.3918	90.032	106.744	108.56	87.8819	91.243	96.5414	89.0253	149.438	98.7262	78.9476	70.4405	94.7591	55.0843	70.6931	66.3168	88.9721	87.8042	67.8109	133.179	89.7604	93.8986	69.1917	117.35	93.225	115.017	86.8446
65519	chr4	122909273	122910102	Intergenic	Intergenic	-23611	NM_001358036	12331	Mm.8687	NM_007598	ENSMUSG00000028656	Cap1	-	CAP, adenylate cyclase-associated protein 1 (yeast)	protein-coding	0.025332	0.450602	0.415224	0.697932	0.349666	0.578474	-0.12732	0.863553	-0.192878	0.637361	58.8566	50.4371	65.5473	40.815	52.3752	71.0298	99.7163	54.9522	78.1978	64.6249	80.8294	67.2839	69.552	76.4665	33.7527	37.2642	33.0495	36.3273	78.2965	57.1974	61.332	71.6216	89.5222	43.7031	50.9345	63.7709	62.846	71.3382	67.3666
65520	chr4	122937259	122937907	Intergenic	(CA)n|Simple_repeat|Simple_repeat	23605	NM_029662	76574	Mm.331842	NM_029662	ENSMUSG00000028655	Mfsd2a	1700018O18Rik|Mfsd2|NLS1	major facilitator superfamily domain containing 2A	protein-coding	0.007716	0.431433	0.60608	0.400311	0.746256	0.042312	-0.152611	0.857611	-0.0124352	0.983916	23.0499	23.4637	23.2933	31.9095	30.0837	49.1188	42.2522	46.399	47.8452	34.7479	44.137	39.8896	50.3656	22.9278	25.1887	34.0521	21.9234	22.4359	25.969	35.3253	21.2063	37.4838	49.6286	43.9295	42.0398	52.7893	38.548	45.6323	38.9878
65521	chr4	122955252	122955896	intron (NM_029662, intron 3 of 13)	intron (NM_029662, intron 3 of 13)	5614	NM_029662	76574	Mm.331842	NM_029662	ENSMUSG00000028655	Mfsd2a	1700018O18Rik|Mfsd2|NLS1	major facilitator superfamily domain containing 2A	protein-coding	0.026398	0.607752	0.315744	0.849306	0.501526	0.235737	-0.257466	0.656763	-0.0716829	0.881501	38.6552	62.5651	64.0639	59.837	57.7893	81.5495	85.8469	69.3234	56.0203	67.5162	98.9735	80.2748	59.1249	33.8363	32.5866	41.1163	58.3004	51.6006	74.6581	71.0894	44.8098	72.6393	92.1912	70.9916	61.3363	84.5045	60.9517	47.7523	72.2656
65522	chr4	122958412	122959006	intron (NM_029662, intron 2 of 13)	intron (NM_029662, intron 2 of 13)	2479	NM_029662	76574	Mm.331842	NM_029662	ENSMUSG00000028655	Mfsd2a	1700018O18Rik|Mfsd2|NLS1	major facilitator superfamily domain containing 2A	protein-coding	0.010101	0.52605	-0.331351	0.788924	-0.20739	0.808834	-0.465225	0.306079	-0.341264	0.324767	75.4361	70.3912	89.7852	72.7853	82.0466	91.0931	52.2982	61.354	84.4607	62.7423	79.7906	57.2579	36.6296	41.6869	47.1061	63.8941	66.6244	55.944	70.8247	52.2998	62.4622	54.5218	38.87	39.2098	59.62	45.8089	50.4629	57.7455	60.4403
65523	chr4	122985005	122985420	Intergenic	MER63B|DNA|hAT-Blackjack	-10719	NM_001303121	16918	Mm.1055	NM_008506	ENSMUSG00000028654	Mycl	AW536278|L-myc|Lmyc-1|Lmyc1|Mycl1|bHLHe38	v-myc avian myelocytomatosis viral oncogene lung carcinoma derived	protein-coding	0.016867	0.454327	0.355992	0.855203	0.586629	0.238924	-0.425363	0.478799	-0.194726	0.670956	71.9824	56.7879	96.9901	81.5317	70.4612	34.5134	83.7369	57.0814	104.591	78.5791	124.052	68.8419	99.6148	47.734	19.6654	42.5364	53.7935	42.5394	72.4094	86.6777	62.9137	95.3803	57.6226	95.6152	68.925	82.4276	82.5472	59.8519	80.1017
65524	chr4	122995396	122996558	promoter-TSS (NM_001303121)	promoter-TSS (NM_001303121)	46	NM_008506	16918	Mm.1055	NM_008506	ENSMUSG00000028654	Mycl	AW536278|L-myc|Lmyc-1|Lmyc1|Mycl1|bHLHe38	v-myc avian myelocytomatosis viral oncogene lung carcinoma derived	protein-coding	0.083477	0.680138	0.340178	0.718548	0.287821	0.595662	-0.270301	0.556034	-0.322657	0.275483	98.5474	80.4713	62.3508	64.7077	48.8043	49.3048	108.749	84.6812	83.4398	56.1279	113.222	63.2221	88.0055	53.7007	79.2635	47.0938	49.7765	50.0463	61.0308	59.0984	50.8513	57.2901	65.2866	71.266	75.0204	64.2293	62.6474	71.2523	83.5346
65525	chr4	123013609	123014381	Intergenic	Intergenic	-2598	NM_025873	66966	Mm.235030	NM_025873	ENSMUSG00000028653	Trit1	2310075G14Rik|AI314189|AI314635|AV099619|IPPT|IPT|MOD5	tRNA isopentenyltransferase 1	protein-coding	0.007772	0.433376	0.543456	0.412691	0.745143	0.0112119	-0.162006	0.818948	0.0396804	0.939794	46.4343	36.4357	40.4073	54.7857	40.1731	32.9834	41.6039	61.3699	75.2092	56.3218	64.5688	58.1538	66.2321	52.6032	37.755	17.1495	26.2886	34.9741	49.8237	33.8872	53.4003	69.9179	44.8616	43.5777	56.4596	66.4652	78.5798	78.1376	74.0629
65526	chr4	123016314	123016856	promoter-TSS (NM_025873)	promoter-TSS (NM_025873)	-8	NM_025873	66966	Mm.235030	NM_025873	ENSMUSG00000028653	Trit1	2310075G14Rik|AI314189|AI314635|AV099619|IPPT|IPT|MOD5	tRNA isopentenyltransferase 1	protein-coding	0.059041	0.58011	-0.145364	0.974668	0.554682	0.150283	-0.418248	0.408894	0.281798	0.441691	73.4876	58.9104	51.9845	97.1093	71.9345	91.0239	50.5156	38.6632	71.763	65.8968	88.9534	75.3015	64.2301	40.204	23.6617	47.2256	69.272	76.6392	70.9665	42.2339	65.9195	101.248	76.07	63.6617	82.9316	74.5885	72.4224	93.8374	78.5055
65527	chr4	123025622	123026084	intron (NR_151450, intron 1 of 9)	intron (NR_151450, intron 1 of 9)	9260	NR_151450	66966	Mm.235030	NM_025873	ENSMUSG00000028653	Trit1	2310075G14Rik|AI314189|AI314635|AV099619|IPPT|IPT|MOD5	tRNA isopentenyltransferase 1	protein-coding	0.006494	0.468683	0.17694	0.976933	0.331056	0.755785	-0.177546	0.854852	-0.0234291	0.974921	25.8638	37.8467	45.7396	38.653	17.2617	44.7811	37.6091	41.414	45.1451	21.8478	45.9877	47.115	35.3214	36.4462	20.1883	26.7464	30.7497	29.2208	39.0258	38.9299	23.7951	42.8386	48.1908	46.6783	29.4824	37.021	29.3509	35.8421	34.5373
65528	chr4	123026303	123026568	intron (NR_151450, intron 1 of 9)	B3|SINE|B2	9842	NR_151450	66966	Mm.235030	NM_025873	ENSMUSG00000028653	Trit1	2310075G14Rik|AI314189|AI314635|AV099619|IPPT|IPT|MOD5	tRNA isopentenyltransferase 1	protein-coding	0.007547	0.515038	0.388642	0.961525	0.689699	0.566995	0.0118591	0.995152	0.312916	0.694711	26.303	31.5565	11.3918	17.7336	40.1254	18.0164	13.9083	20.6288	57.434	41.0193	43.171	15.4013	32.8422	33.6389	21.9976	9.99203	26.8045	35.2685	13.6075	24.6801	36.2988	33.9476	62.2339	45.5721	56.5395	29.3374	32.318	40.1702	25.0884
65529	chr4	123053058	123053634	intron (NR_151450, intron 9 of 9)	intron (NR_151450, intron 9 of 9)	36753	NR_151450	66966	Mm.235030	NM_025873	ENSMUSG00000028653	Trit1	2310075G14Rik|AI314189|AI314635|AV099619|IPPT|IPT|MOD5	tRNA isopentenyltransferase 1	protein-coding	0.024306	0.511265	0.193543	0.962902	0.0573605	0.970639	-0.0404708	0.965233	-0.176654	0.683731	62.2348	44.8744	52.41	57.1107	49.2279	41.444	70.3865	90.1617	49.9113	49.8752	73.7719	42.514	37.7742	49.8679	60.7227	67.4231	36.9958	45.0721	39.6492	48.2569	52.4856	62.4729	45.811	73.3822	52.0242	41.8415	47.0837	45.1759	48.4782
65530	chr4	123054418	123054690	non-coding (NR_151450, exon 10 of 10)	non-coding (NR_151450, exon 10 of 10)	37961	NR_151450	66966	Mm.235030	NM_025873	ENSMUSG00000028653	Trit1	2310075G14Rik|AI314189|AI314635|AV099619|IPPT|IPT|MOD5	tRNA isopentenyltransferase 1	protein-coding	0.018382	0.421245	0.636438	0.790824	0.255939	0.899207	-0.128164	0.932922	-0.508663	0.428628	58.5739	5.58989	40.6948	27.6435	32.5773	46.8074	50.3298	43.5456	41.4488	79.9272	72.1028	50.0164	27.9974	32.7732	42.8631	22.7147	14.9227	30.543	57.4483	18.0337	30.3125	42.9961	42.4426	15.8569	45.0691	51.4484	31.4863	34.7879	34.2199
65531	chr4	123139562	123140343	promoter-TSS (NM_019489)	promoter-TSS (NM_019489)	-1	NM_019489	56031	Mm.126873	NM_019489	ENSMUSG00000028651	Ppie	2010010D16Rik|Cyp33	peptidylprolyl isomerase E (cyclophilin E)	protein-coding	0.049936	0.523018	-0.0301904	0.996406	0.297492	0.673968	-0.498811	0.309049	-0.171128	0.680535	98.1732	72.0316	77.3064	55.3578	37.441	46.8673	90.3389	52.4966	75.0643	50.702	66.9636	48.774	55.7182	40.5831	55.2335	56.5064	59.7671	25.2635	52.3276	41.8709	31.671	74.8715	53.847	41.971	48.8329	66.6948	47.5184	56.0348	49.3738
65532	chr4	123147169	123147822	Intergenic	L2b|LINE|L2	-7544	NM_019489	56031	Mm.126873	NM_019489	ENSMUSG00000028651	Ppie	2010010D16Rik|Cyp33	peptidylprolyl isomerase E (cyclophilin E)	protein-coding	0.012251	0.438838	0.445795	0.689155	0.412915	0.50008	-0.115354	0.88941	-0.148235	0.744435	44.222	44.2398	21.574	57.573	33.9243	43.8685	51.6045	41.8579	51.7951	70.1527	73.8327	43.751	58.31	48.5381	51.777	45.9562	34.1873	23.8544	38.6553	30.047	27.3571	48.218	61.8765	48.8771	66.7486	44.0511	43.7176	47.0942	44.798
65533	chr4	123152856	123153430	Intergenic	Intergenic	-13192	NM_019489	56031	Mm.126873	NM_019489	ENSMUSG00000028651	Ppie	2010010D16Rik|Cyp33	peptidylprolyl isomerase E (cyclophilin E)	protein-coding	0.015679	0.488696	0.353117	0.907998	0.0851121	0.964111	0.000480735	0.999582	-0.267524	0.608418	55.5126	15.8932	15.7778	45.8478	29.3309	30.4982	44.9475	30.1586	33.3901	33.8169	51.2508	54.5127	34.1153	25.8836	32.4983	27.6783	38.8925	25.3283	43.9754	31.3338	28.7283	39.1816	34.478	18.0338	28.4757	32.5063	38.5442	28.8485	53.2802
65534	chr4	123162576	123162903	Intergenic	Intergenic	-20765	NM_174998	170638	Mm.270641	NM_174998	ENSMUSG00000046093	Hpcal4	AI846570|NVP-2	hippocalcin-like 4	protein-coding	0.033639	0.545732	1.03986	0.389039	0.480391	0.7387	0.177552	0.908537	-0.381916	0.571684	30.4513	32.5479	12.3091	5.7485	13.549	24.3341	40.2544	39.0077	37.925	45.114	64.9734	16.6416	36.596	30.2899	10.6961	37.7884	24.8255	12.7029	25.7308	15.0005	16.8094	27.511	20.1737	39.5695	20.827	30.9075	26.1904	32.5538	52.8622
65535	chr4	123164195	123164678	Intergenic	Intergenic	-19068	NM_174998	170638	Mm.270641	NM_174998	ENSMUSG00000046093	Hpcal4	AI846570|NVP-2	hippocalcin-like 4	protein-coding	0.028986	0.438017	0.693577	0.560737	0.260357	0.859794	-0.0712671	0.956562	-0.504488	0.314554	45.3554	26.7574	22.9172	19.4592	22.015	42.8341	43.6048	45.2724	53.6861	30.543	64.2904	39.4332	51.8047	38.963	24.1382	27.4109	21.0091	10.7501	34.8405	23.6965	42.676	31.6633	27.3159	55.3645	14.1003	35.4114	26.5971	22.0395	52.3065
65536	chr4	123182415	123183927	promoter-TSS (NM_174998)	promoter-TSS (NM_174998)	-333	NM_174998	170638	Mm.270641	NM_174998	ENSMUSG00000046093	Hpcal4	AI846570|NVP-2	hippocalcin-like 4	protein-coding	0.054894	0.594845	0.386266	0.639811	0.147497	0.862447	-0.092094	0.885856	-0.330863	0.271473	85.614	39.7208	62.5592	35.432	41.0233	42.1019	93.3263	66.8869	60.7697	55.9732	75.123	57.585	55.4022	43.2352	71.7106	46.7	44.2943	39.1483	50.0832	45.4182	39.989	63.0679	53.9916	39.9359	56.7537	46.7905	55.226	45.3715	58.0419
65537	chr4	123192401	123192754	3' UTR (NM_174998, exon 5 of 5)	3' UTR (NM_174998, exon 5 of 5)	-8908	NM_001085502	230718	Mm.354635	NM_001085502	ENSMUSG00000054958	Nt5c1a	Cn1a|Gm49	5'-nucleotidase, cytosolic IA	protein-coding	0.028329	0.511299	0.568074	0.773862	-0.0110102	0.9971	0.109702	0.932174	-0.469382	0.392361	22.5667	25.8433	28.5063	45.2633	40.1633	36.0669	58.1716	41.2967	36.7286	37.3921	83.337	30.8317	43.1461	39.2825	42.9359	42.5062	8.62386	50.0109	40.861	32.4232	23.357	38.2271	32.7036	46.4297	30.8689	22.0238	28.305	43.5588	41.435
65538	chr4	123200705	123202090	promoter-TSS (NM_001085502)	promoter-TSS (NM_001085502)	-88	NM_001085502	230718	Mm.354635	NM_001085502	ENSMUSG00000054958	Nt5c1a	Cn1a|Gm49	5'-nucleotidase, cytosolic IA	protein-coding	0.05343	0.599567	0.284636	0.895313	0.433485	0.391078	-0.261126	0.650972	-0.112278	0.80466	45.2944	41.1674	21.7965	34.6093	28.7903	28.7265	63.4874	38.8125	39.8866	30.8332	47.2009	35.3618	32.2049	23.5999	31.9879	31.8639	36.6333	24.7431	25.1681	20.0693	29.7654	46.7667	56.5609	26.1587	50.1563	27.5052	31.9485	27.328	39.3626
65539	chr4	123210308	123210584	intron (NM_001085502, intron 3 of 5)	intron (NM_001085502, intron 3 of 5)	8961	NM_001085502	230718	Mm.354635	NM_001085502	ENSMUSG00000054958	Nt5c1a	Cn1a|Gm49	5'-nucleotidase, cytosolic IA	protein-coding	0.021739	0.501805	0.488159	0.941794	0.49482	0.788282	0.0192591	0.99343	0.0259198	0.983566	14.4313	19.2811	18.2296	17.0268	12.8421	40.3629	30.5233	13.2045	36.7633	19.6922	20.7252	29.5749	39.4166	32.2983	12.6726	15.9897	36.766	11.2876	8.71011	5.92412	29.8732	26.0757	50.7905	18.7525	9.87021	36.6186	25.8583	8.57093	38.5417
65540	chr4	123249043	123249598	3' UTR (NM_013905, exon 5 of 5)	3' UTR (NM_013905, exon 5 of 5)	15764	NM_013905	56198	Mm.103615	NM_013905	ENSMUSG00000032744	Heyl	Hey3|Hrt3|bHLHb33|hesr3	hairy/enhancer-of-split related with YRPW motif-like	protein-coding	0.009009	0.566547	0.184074	0.951089	0.112593	0.914422	-0.302116	0.529961	-0.373598	0.228205	114.826	101.363	56.2062	94.8347	55.8804	88.8918	102.459	105.065	90.3957	93.7319	107.483	88.2452	90.1681	49.9702	102.933	57.2517	60.336	74.844	86.6303	61.867	61.8995	66.4577	83.2027	80.8216	68.718	82.647	84.8712	61.8033	62.2917
65541	chr4	123282555	123283480	5' UTR (NM_130881, exon 1 of 15)	5' UTR (NM_130881, exon 1 of 15)	106	NM_130881	230721	Mm.277091	NM_130881	ENSMUSG00000011257	Pabpc4	-	poly(A) binding protein, cytoplasmic 4	protein-coding	0.069189	0.579914	0.0432666	0.994129	0.367043	0.521714	-0.557177	0.231726	-0.2334	0.520519	85.043	48.49	47.8659	38.6113	31.6123	39.5712	67.1678	39.3992	48.7528	55.3998	50.3551	47.0641	42.3398	35.336	42.8538	37.2136	28.5225	24.6985	33.7858	30.0497	29.7117	62.2433	41.8985	51.2906	32.3956	35.3001	37.8062	39.6394	33.0625
65542	chr4	123305828	123306295	Intergenic	Intergenic	17618	NM_022033	64059	Mm.270287	NM_022033	ENSMUSG00000076436	Oxct2a	Oxct|Oxct2|Scot|Scot-t1	3-oxoacid CoA transferase 2A	protein-coding	0.006424	0.508547	0.205998	0.984649	0.187838	0.944656	-0.571149	0.607501	-0.589309	0.414139	51.1738	16.2789	25.8571	16.1007	13.2821	17.0391	42.8438	5.85294	21.7273	26.6017	40.2458	17.479	27.9546	6.36283	24.9652	20.79	23.9018	11.1184	7.7216	21.0072	8.82763	9.6318	15.8916	20.3186	20.4167	14.9828	19.8672	27.8601	11.3892
65543	chr4	123383100	123383824	intron (NM_001199136, intron 70 of 97)	intron (NM_001199136, intron 70 of 97)	28449	NM_001167918	442834	Mm.483803	NM_001167918		D830031N03Rik	Kiaa0754|mKIAA0754	RIKEN cDNA D830031N03 gene	protein-coding	0.012431	0.46069	0.839201	0.198134	0.220963	0.859282	0.334536	0.664178	-0.283702	0.560889	23.381	27.3009	26.4077	32.4544	17.1346	26.3776	48.7256	30.2025	25.6937	46.1143	65.4635	39.4605	64.6127	13.6807	48.3097	29.2584	26.6299	22.9494	49.8064	45.1673	26.5723	50.9448	29.6127	35.7437	43.2708	38.6573	26.6155	47.3769	29.3854
65544	chr4	123401235	123401582	exon (NM_001199137, exon 54 of 93)	exon (NM_001199137, exon 54 of 93)	10503	NM_001167918	442834	Mm.483803	NM_001167918		D830031N03Rik	Kiaa0754|mKIAA0754	RIKEN cDNA D830031N03 gene	protein-coding	0.008646	0.445402	-0.0253855	0.997854	0.414551	0.695575	-0.579019	0.425462	-0.139083	0.832574	43.0443	48.1987	60.8983	54.1717	45.965	41.2768	44.0037	42.0107	34.1146	44.7514	77.7131	54.8883	40.757	34.2529	23.5191	20.3488	40.9406	29.9268	48.4955	51.8318	19.8007	41.4806	54.6564	19.8874	31.4026	33.607	47.3051	64.7636	68.9751
65545	chr4	123411397	123412501	promoter-TSS (NM_001167918)	promoter-TSS (NM_001167918)	-38	NM_001167918	442834	Mm.483803	NM_001167918		D830031N03Rik	Kiaa0754|mKIAA0754	RIKEN cDNA D830031N03 gene	protein-coding	0.089674	0.704977	0.199462	0.930695	0.498192	0.116313	-0.568136	0.155038	-0.269406	0.371179	103.725	66.7951	79.2986	51.9317	60.1972	60.5443	114.462	64.3717	84.7598	78.7689	96.2242	64.079	60.1103	32.2983	35.9056	51.1669	55.149	49.8537	58.7933	50.355	43.5651	78.227	70.2104	82.8236	70.3252	59.8574	51.7166	69.6388	51.7904
65546	chr4	123526855	123528167	intron (NM_001199136, intron 5 of 97)	intron (NM_001199136, intron 5 of 97)	-88909	NR_105824	102465214		NR_105824	ENSMUSG00000099005	Mir6398	Gm27657|mmu-mir-6398	microRNA 6398	ncRNA	0.019055	0.501142	0.539869	0.357388	0.0704142	0.956212	0.246786	0.652623	-0.222669	0.530116	28.8405	30.7103	36.0479	24.3566	29.7169	13.343	63.0067	56.2498	37.3798	34.9159	37.3704	33.1816	27.3633	40.0118	57.7606	37.0005	40.9918	18.2047	26.5685	24.9246	20.9477	40.455	40.8528	42.0788	35.298	27.8504	27.7425	23.4394	37.4988
65547	chr4	123535110	123535885	intron (NM_001199136, intron 5 of 97)	intron (NM_001199136, intron 5 of 97)	-80923	NR_105824	102465214		NR_105824	ENSMUSG00000099005	Mir6398	Gm27657|mmu-mir-6398	microRNA 6398	ncRNA	0.005161	0.434278	-0.0192383	0.997885	0.247702	0.8311	-0.313742	0.664956	-0.0468013	0.946027	32.1212	38.2565	27.2667	35.1697	26.2972	41.0697	29.2138	37.6199	41.4595	20.0371	52.7203	24.5758	21.0561	19.1706	25.574	35.3052	31.4242	24.1191	38.7741	12.6585	23.0506	19.7334	35.1119	46.7482	36.9082	25.0788	29.4685	35.1021	25.7359
65548	chr4	123572008	123572264	intron (NM_001199136, intron 1 of 97)	intron (NM_001199136, intron 1 of 97)	-44284	NR_105824	102465214		NR_105824	ENSMUSG00000099005	Mir6398	Gm27657|mmu-mir-6398	microRNA 6398	ncRNA	0.027344	0.552529	0.454152	0.900783	0.0701228	0.979049	-0.0120328	0.994521	-0.396062	0.522329	81.6832	32.6659	43.2382	36.714	24.2294	24.8664	59.6457	53.3852	30.8276	45.4943	76.6093	69.0852	63.744	65.7741	31.8794	27.5822	55.4937	32.4519	42.2577	31.9347	32.2071	66.7679	35.432	40.4351	47.8859	42.5163	39.0299	23.1013	41.5527
65549	chr4	123616640	123617163	TTS (NR_105824)	TTS (NR_105824)	481	NR_105824	102465214		NR_105824	ENSMUSG00000099005	Mir6398	Gm27657|mmu-mir-6398	microRNA 6398	ncRNA	0.003824	0.442748	-0.119677	0.989972	0.455761	0.64045	-0.711676	0.308433	-0.136238	0.835361	59.0219	33.4325	30.7846	46.7244	28.8026	36.5151	23.1551	31.3574	38.8018	29.6916	59.3734	44.221	27.0414	28.4077	26.7505	13.501	27.1632	15.8847	27.5792	37.5156	18.3923	13.7608	42.5701	37.9353	28.6481	32.7031	35.4798	36.1847	35.5939
65550	chr4	123664426	123665105	intron (NM_001199136, intron 1 of 97)	CpG	-1116	NR_136925	102633214	Mm.399387	NR_136925		Gm12925	-	predicted gene 12925	ncRNA	0.154639	0.8	-0.0329765	0.996406	0.231371	0.826032	-0.592669	0.283613	-0.328322	0.435388	87.9903	45.9046	65.2076	60.9053	73.0806	53.9078	82.9727	55.0153	52.3024	49.1705	85.4473	68.1225	43.2596	26.2572	32.6239	57.1954	22.417	41.2937	72.58	40.9366	52.6191	52.9962	60.7215	60.9802	24.0723	58.394	46.2479	52.2587	41.1244
65551	chr4	123667367	123667802	intron (NR_136925, intron 1 of 3)	intron (NR_136925, intron 1 of 3)	1703	NR_136925	102633214	Mm.399387	NR_136925		Gm12925	-	predicted gene 12925	ncRNA	0.002299	0.440367	-0.267289	0.958187	0.288889	0.815701	-0.64303	0.33081	-0.0868528	0.903355	73.2511	76.8963	39.3256	79.9438	93.7028	91.4627	68.9933	39.7955	60.9059	44.6228	101.441	37.5296	75.0274	38.7084	48.2431	54.7839	53.653	50.1326	77.3698	26.3113	28.4311	72.3824	87.1989	19.8302	43.8373	67.9145	78.7519	27.1905	67.2486
65552	chr4	123670560	123671009	intron (NR_136925, intron 3 of 3)	intron (NR_136925, intron 3 of 3)	4903	NR_136925	102633214	Mm.399387	NR_136925		Gm12925	-	predicted gene 12925	ncRNA	0	0.524444	-0.191728	0.972196	0.0667733	0.97193	-0.377451	0.579191	-0.11895	0.846567	35.4835	50.7946	53.7874	75.3578	51.3111	60.2554	48.0793	32.4671	43.9413	36.3144	78.2586	42.4193	43.6128	30.8836	28.5626	31.4523	42.9401	37.0053	72.2804	47.3402	48.9681	58.104	51.4226	28.8179	60.6721	32.8984	44.5062	26.3427	47.3831
65553	chr4	123676783	123677674	intron (NM_001199136, intron 1 of 97)	intron (NM_001199136, intron 1 of 97)	7132	NM_001199137	11426	Mm.402299	NM_009600	ENSMUSG00000028649	Macf1	ABP620|Acf7|Aclp7|MACF|R74989|mKIAA0465	microtubule-actin crosslinking factor 1	protein-coding	0.011223	0.495516	-0.363492	0.89945	0.034025	0.986469	-0.394691	0.564932	0.00282648	0.997279	41.3502	41.8081	39.5281	37.9749	26.8516	53.5842	41.3658	12.2708	27.8372	28.7569	46.7738	32.0644	26.8617	28.9029	58.8826	28.7276	44.4163	16.317	22.9337	22.021	21.5919	24.2319	49.9757	33.885	24.4595	25.3039	32.0399	35.8421	19.4006
65554	chr4	123680921	123681239	intron (NM_001199136, intron 1 of 97)	intron (NM_001199136, intron 1 of 97)	3280	NM_001199137	11426	Mm.402299	NM_009600	ENSMUSG00000028649	Macf1	ABP620|Acf7|Aclp7|MACF|R74989|mKIAA0465	microtubule-actin crosslinking factor 1	protein-coding	0.018868	0.529781	-0.00333394	0.999707	0.227836	0.910861	0.0567193	0.97254	0.287889	0.717717	72.0202	40.641	44.3013	32.5115	19.5054	35.0319	51.3282	45.8419	12.4086	56.1573	64.2426	42.7813	10.2632	18.6883	87.9906	24.9801	35.1011	19.5936	52.918	35.9918	69.1405	42.4344	59.6408	29.8389	29.9831	58.6749	62.8406	63.2308	45.9955
65555	chr4	123686702	123688044	Intergenic	C-rich|Low_complexity|Low_complexity	-3013	NM_001199136	11426	Mm.402299	NM_009600	ENSMUSG00000028649	Macf1	ABP620|Acf7|Aclp7|MACF|R74989|mKIAA0465	microtubule-actin crosslinking factor 1	protein-coding	0.09538	0.693969	-0.234649	0.958187	-0.162609	0.900629	-0.260307	0.710523	-0.188266	0.719202	40.0677	23.7924	35.9918	30.8157	27.732	27.2752	32.5647	21.0464	30.6635	24.2998	35.3171	22.3024	16.2131	24.3561	27.8003	34.2003	41.5878	17.7978	23.2875	20.7123	15.3596	27.4844	7.98792	26.9969	13.1946	22.5933	27.1223	30.8477	26.7523
65556	chr4	123717726	123718676	promoter-TSS (NR_002445).2	promoter-TSS (NR_002445).2	-15	NM_001030274	595136	Mm.42805	NM_001030274	ENSMUSG00000028648	Ndufs5	AI256693	NADH:ubiquinone oxidoreductase core subunit S5	protein-coding	0.045263	0.549947	-0.041345	0.996296	0.218437	0.843445	-0.39099	0.518351	-0.131208	0.810959	93.2867	36.8109	38.1324	52.4354	49.4352	43.5555	63.7375	31.649	49.8433	36.7785	70.5343	55.8499	44.6611	38.5766	42.9533	33.447	33.1126	29.5142	48.0798	48.1912	50.6273	69.1279	24.304	41.7687	20.0729	58.1035	48.8314	58.5169	54.5872
65557	chr4	123750037	123750740	promoter-TSS (NM_023423)	promoter-TSS (NM_023423)	-89	NM_023423	68050	Mm.27903	NM_023423	ENSMUSG00000023075	Akirin1	6330407G11Rik	akirin 1	protein-coding	0.089616	0.669034	0.272698	0.790505	0.160486	0.809203	-0.255359	0.517879	-0.367572	0.150205	208.217	130.85	151.728	152.413	153.776	142.619	200.725	138.675	196.454	164.565	246.428	185.779	182.606	101.443	116.09	128.063	93.8239	165.445	152.173	120.943	183.744	174.036	127.854	112.888	180.191	173.625	138.068	114.409	158.882
65558	chr4	123797612	123798442	intron (NM_183163, intron 1 of 7)	intron (NM_183163, intron 1 of 7)	10152	NM_183163	230726	Mm.37334	NM_183163	ENSMUSG00000043333	Rhbdl2	9130416B15|RRP2	rhomboid like 2	protein-coding	0.012048	0.501805	0.0528922	0.993169	0.308489	0.639497	-0.685205	0.096849	-0.429608	0.175025	75.5816	50.3764	76.3797	62.2812	48.0417	70.9442	50.1153	65.8632	65.8786	63.6116	84.6702	70.481	61.6039	39.3805	28.0934	42.5364	46.458	42.5394	60.8239	25.6093	24.8344	50.9418	53.6486	42.6111	50.8732	61.8207	56.7512	32.7761	35.2447
65559	chr4	123896953	123897328	Intergenic	Intergenic	-7873	NM_019660	56309	Mm.446553	NM_019660	ENSMUSG00000028647	Mycbp	5730488M09Rik|AW552132|AW742590|Amy-1	MYC binding protein	protein-coding	0.008	0.462766	-0.017887	0.998199	-0.0569171	0.985017	-0.314036	0.791958	-0.353066	0.641457	10.6214	36.4908	24.1505	30.0761	25.9923	33.9509	29.4855	17.0073	19.5417	28.9869	37.0448	36.2786	17.4064	18.489	12.436	16.4758	13.5299	27.6923	28.8479	30.5211	29.3156	31.1865	19.7904	32.2043	32.6901	8.29271	11.419	22.0787	10.6375
65560	chr4	123904583	123905298	promoter-TSS (NM_019660)	promoter-TSS (NM_019660)	-73	NM_019660	56309	Mm.446553	NM_019660	ENSMUSG00000028647	Mycbp	5730488M09Rik|AW552132|AW742590|Amy-1	MYC binding protein	protein-coding	0.096503	0.659218	0.250056	0.790505	0.0524542	0.956367	-0.0689656	0.894297	-0.266567	0.272764	150.408	127.59	167.477	124.879	141.281	138	189.255	132.525	165.563	142.256	234.292	152.218	144.546	137.143	89.6827	111.1	130.568	151.049	181.56	148.642	142.222	119.529	117.635	123.058	139.066	181.584	147.729	153.845	148.776
65561	chr4	123916884	123917831	promoter-TSS (NM_017475)	promoter-TSS (NM_017475)	-76	NM_017475	54170	Mm.220922	NM_017475	ENSMUSG00000028646	Rragc	AU041672|Gtr2|RAGC|TIB929|YGR163W	Ras-related GTP binding C	protein-coding	0.082365	0.662447	0.199059	0.931857	0.196224	0.778328	-0.275667	0.537119	-0.278503	0.361556	108.303	57.7996	91.3827	103.218	110.412	104.192	78.9513	81.7784	102.979	102.486	171.717	109.181	106.837	99.3618	59.094	57.7857	48.219	97.5956	92.6565	108.774	74.0048	99.7456	55.7279	53.7427	93.4908	106.724	112.291	102.417	109.52
65562	chr4	123990774	123991186	Intergenic	Intergenic	73547	NM_017475	54170	Mm.220922	NM_017475	ENSMUSG00000028646	Rragc	AU041672|Gtr2|RAGC|TIB929|YGR163W	Ras-related GTP binding C	protein-coding	0.06068	0.598063	0.761328	0.683194	-0.115006	0.964241	0.334117	0.778159	-0.542216	0.395917	29.0026	11.0712	17.0969	18.2501	21.5073	19.3137	39.6174	15.48	38.31	22.6146	51.5687	19.8123	31.6863	7.21223	19.8086	23.5654	39.4074	32.767	29.1747	23.8115	16.6768	8.73408	14.0102	25.1247	39.6725	20.7569	22.5193	31.5793	22.5918
65563	chr4	124048397	124048751	Intergenic	Intergenic	131141	NM_017475	54170	Mm.220922	NM_017475	ENSMUSG00000028646	Rragc	AU041672|Gtr2|RAGC|TIB929|YGR163W	Ras-related GTP binding C	protein-coding	0.025424	0.521127	0.309306	0.939474	0.116078	0.95189	-0.0396503	0.975158	-0.232878	0.686917	28.1287	42.9506	39.7961	50.4455	47.5592	49.4519	41.6462	54.0488	38.2172	57.0264	78.4848	57.646	39.9511	25.1817	59.2818	14.9598	31.5315	52.8031	74.7003	32.3316	50.4638	27.954	53.5756	48.7353	50.0202	50.5118	52.4179	23.3885	52.5865
65564	chr4	124052510	124052738	Intergenic	LTR16B1|LTR|ERVL	135191	NM_017475	54170	Mm.220922	NM_017475	ENSMUSG00000028646	Rragc	AU041672|Gtr2|RAGC|TIB929|YGR163W	Ras-related GTP binding C	protein-coding	0.004386	0.545852	0.154484	0.99034	-0.0622458	0.984406	-0.185162	0.896548	-0.401892	0.596722	21.8368	46.6805	61.7886	53.5896	50.5234	20.9401	62.3519	7.99217	44.5029	68.1084	60.929	41.7681	42.9433	30.4095	10.227	42.583	62.3087	54.6558	36.9034	21.5139	42.1894	7.89132	39.7833	30.2672	41.8185	51.1475	56.3439	31.126	34.9918
65565	chr4	124198632	124199335	Intergenic	Intergenic	281550	NM_017475	54170	Mm.220922	NM_017475	ENSMUSG00000028646	Rragc	AU041672|Gtr2|RAGC|TIB929|YGR163W	Ras-related GTP binding C	protein-coding	0.02845	0.521307	0.582906	0.526925	0.120019	0.937641	-0.0471467	0.965233	-0.510034	0.203478	28.3288	29.1978	30.0593	34.7608	26.4696	43.0122	52.4281	36.2888	49.715	45.2829	55.7951	56.1208	30.9502	23.9519	34.827	43.9432	11.5476	25.1121	39.3256	27.9099	37.1397	53.7463	32.8432	20.8598	31.0006	27.6473	35.5322	37.0147	24.5888
65566	chr4	124206441	124206806	Intergenic	Intergenic	279336	NR_040774	78460	Mm.452060	NR_040774		1700057H15Rik	-	RIKEN cDNA 1700057H15 gene	ncRNA	0.027397	0.428962	0.562872	0.838515	0.000132085	1	-0.0275774	0.987022	-0.590318	0.332122	21.8248	22.9109	27.5691	43.7752	75.258	34.8811	62.0293	62.4046	63.3202	34.0355	58.209	37.2725	35.7665	21.7092	25.5534	31.4361	25.021	19.9157	55.9834	62.7145	60.2375	49.2937	38.406	4.72666	26.1222	55.3794	23.4638	29.1646	69.2166
65567	chr4	124250649	124251296	Intergenic	Intergenic	234987	NR_040774	78460	Mm.452060	NR_040774		1700057H15Rik	-	RIKEN cDNA 1700057H15 gene	ncRNA	0.010819	0.432099	0.35526	0.888623	-0.132614	0.928278	0.113905	0.903939	-0.373969	0.396756	29.2417	32.9	32.6611	24.6954	30.1302	41.8156	65.1039	35.2051	36.5928	42.0019	46.7313	21.027	28.5846	47.4573	28.8315	35.4689	32.936	20.8655	46.445	20.2171	38.2303	25.0278	30.5879	30.6648	35.789	30.0403	24.2676	36.5622	39.048
65568	chr4	124256684	124257131	Intergenic	Intergenic	229052	NR_040774	78460	Mm.452060	NR_040774		1700057H15Rik	-	RIKEN cDNA 1700057H15 gene	ncRNA	0.01566	0.363839	0.105491	0.992094	-0.0958118	0.967444	-0.0962558	0.941777	-0.297558	0.650769	24.5041	28.9124	24.7628	27.3343	25.7703	17.8015	21.2024	36.6889	15.133	15.6329	40.2184	42.6091	26.7715	19.9426	28.6904	23.6948	18.1609	18.5854	32.2683	25.6049	24.5936	22.1381	22.1369	17.3681	27.4246	13.9139	33.529	23.8145	17.8482
65569	chr4	124265506	124266010	Intergenic	Intergenic	220201	NR_040774	78460	Mm.452060	NR_040774		1700057H15Rik	-	RIKEN cDNA 1700057H15 gene	ncRNA	0.039683	0.542574	0.174464	0.974791	0.25809	0.813509	-0.278792	0.705838	-0.195166	0.705051	63.2227	76.9275	45.9211	44.7562	49.2279	56.8375	94.0228	63.2714	55.923	47.757	84.3107	35.0909	53.9632	23.5829	46.2649	42.03	56.3745	63.8736	59.6228	55.1507	27.2652	46.4085	63.8082	51.3462	24.323	74.0421	60.8902	72.7509	47.4888
65570	chr4	124276679	124277225	Intergenic	Intergenic	209007	NR_040774	78460	Mm.452060	NR_040774		1700057H15Rik	-	RIKEN cDNA 1700057H15 gene	ncRNA	0.02381	0.480804	-0.232285	0.97173	-0.116246	0.952174	-0.096109	0.932786	0.0199299	0.9819	32.8272	26.4547	38.7028	49.9203	29.2122	32.0622	26.0371	41.7174	29.9403	28.4409	31.4294	17.4416	27.8948	29.0251	40.5707	46.8796	7.434	30.4311	30.8204	35.9353	40.2687	21.4193	39.2666	17.3787	24.9467	22.7822	24.8353	51.9907	43.8359
65571	chr4	124302925	124303260	Intergenic	Intergenic	182867	NR_040774	78460	Mm.452060	NR_040774		1700057H15Rik	-	RIKEN cDNA 1700057H15 gene	ncRNA	0.014925	0.556548	0.409313	0.952287	0.609981	0.635919	0.0394274	0.983	0.240095	0.777751	26.7517	11.3466	39.0494	28.0561	21.1607	14.2518	23.5759	19.0381	16.827	34.7658	68.3004	32.4883	25.9797	35.4799	6.96045	15.8083	18.1745	15.4994	50.2327	29.2846	28.714	29.5394	56.6142	28.3247	0	39.4523	51.13	56.4914	35.7229
65572	chr4	124326327	124326591	Intergenic	MamGypLTR2c|LTR|Gypsy	159500	NR_040774	78460	Mm.452060	NR_040774		1700057H15Rik	-	RIKEN cDNA 1700057H15 gene	ncRNA	0.015152	0.498113	0.270897	0.975084	0.407271	0.828946	-0.55156	0.630948	-0.415187	0.594001	75.4361	20.1575	53.3629	28.4812	40.2774	30.1411	87.7546	65.5721	27.7581	44.1157	68.0971	15.4596	28.8458	0	39.7457	36.7762	15.3749	23.6014	36.4241	37.1604	41.6415	47.7066	34.3583	19.6049	20.6377	53.0074	32.4404	44.8026	45.3303
65573	chr4	124400675	124401225	Intergenic	Intergenic	85009	NR_040774	78460	Mm.452060	NR_040774		1700057H15Rik	-	RIKEN cDNA 1700057H15 gene	ncRNA	0.014545	0.504537	-0.0421555	0.996406	0.481352	0.62893	-0.37191	0.671102	0.151598	0.828016	54.314	17.969	29.2734	42.7218	37.0552	14.4677	25.8477	16.5656	21.5232	38.1159	57.9445	37.1031	29.6699	10.8052	19.078	30.4908	25.8298	32.0979	32.7817	29.7283	24.9849	45.7983	43.4788	48.6201	27.2418	28.2706	27.25	30.1073	31.429
65574	chr4	124509604	124509964	Intergenic	Intergenic	-23825	NR_040774	78460	Mm.452060	NR_040774		1700057H15Rik	-	RIKEN cDNA 1700057H15 gene	ncRNA	0.019444	0.515235	0.373297	0.958513	-0.00719477	0.998515	-0.0615646	0.971329	-0.442056	0.551282	5.53198	35.8995	19.5664	33.9401	39.3823	26.5242	29.2515	45.5554	36.0144	17.2541	56.7476	18.8951	24.1755	38.5187	9.71563	7.35525	19.7311	34.6154	46.7443	36.3346	19.0857	4.99783	20.615	28.7538	15.1343	45.3508	31.7195	19.7131	44.3229
65575	chr4	124575298	124576070	TTS (NR_045819)	TTS (NR_045819)	6505	NR_045819	108809	Mm.250313	NR_045819		4933407E24Rik	-	RIKEN cDNA 4933407E24 gene	ncRNA	0.081606	0.609314	0.213078	0.943036	0.197334	0.823799	-0.22558	0.698074	-0.241324	0.525177	131.564	47.2679	88.6354	80.3524	86.0851	84.52	125.494	96.7757	54.0338	66.3792	138.664	103.972	112.736	75.6973	66.4488	58.3084	59.1494	76.6739	91.8624	108.015	64.0804	81.5709	87.5869	67.0426	49.4022	92.6485	94.2957	102.651	110.233
65576	chr4	124594898	124595427	Intergenic	Intergenic	25983	NR_045819	108809	Mm.250313	NR_045819		4933407E24Rik	-	RIKEN cDNA 4933407E24 gene	ncRNA	0.026465	0.520755	0.119777	0.979637	0.149752	0.888692	-0.306289	0.566564	-0.276314	0.448133	77.1759	47.4243	53.262	81.7286	90.4528	102.286	67.6822	65.4482	59.6738	74.8549	129.758	64.2933	78.1477	37.4473	30.8549	51.7231	47.9556	70.6703	86.3437	108.18	59.7464	79.9276	49.8812	55.4422	43.7722	82.3001	80.9478	69.3127	62.8397
65577	chr4	124624041	124624679	Intergenic	Intergenic	-33286	NM_011141	18991	Mm.297371	NM_011141	ENSMUSG00000090125	Pou3f1	Oct-6|Oct6|Otf-6|Otf6|Scip|Test1|Tst-1|Tst1	POU domain, class 3, transcription factor 1	protein-coding	0.015674	0.5759	0.605948	0.634961	0.487293	0.535387	-0.032141	0.979787	-0.150797	0.804035	70.2336	34.5557	26.8129	38.3023	29.1664	34.9221	73.4498	24.2772	64.499	46.2454	108.87	57.5738	35.8086	37.2594	36.5478	37.3527	42.9436	32.5536	54.6362	48.6929	15.0771	67.6823	67.2087	54.0825	38.4288	43.8682	44.7454	50.0553	60.4403
65578	chr4	124656725	124657889	promoter-TSS (NM_011141)	promoter-TSS (NM_011141)	-339	NM_011141	18991	Mm.297371	NM_011141	ENSMUSG00000090125	Pou3f1	Oct-6|Oct6|Otf-6|Otf6|Scip|Test1|Tst-1|Tst1	POU domain, class 3, transcription factor 1	protein-coding	0.121134	0.734764	0.404667	0.663041	0.293839	0.638625	-0.201961	0.72362	-0.312788	0.34944	109.499	44.4118	53.5987	42.7952	60.1393	57.4235	109.467	50.0953	78.4536	78.0438	115.133	61.9447	68.2273	54.4594	55.0886	56.1122	54.9216	54.4211	51.6321	44.95	51.9445	62.6017	55.965	52.6166	71.3809	68.7942	69.8974	71.1299	69.6829
65579	chr4	124667652	124667970	Intergenic	Intergenic	10165	NM_011141	18991	Mm.297371	NM_011141	ENSMUSG00000090125	Pou3f1	Oct-6|Oct6|Otf-6|Otf6|Scip|Test1|Tst-1|Tst1	POU domain, class 3, transcription factor 1	protein-coding	0.018868	0.633229	0.840289	0.394711	0.632229	0.435313	-0.0844603	0.950456	-0.292521	0.616887	75.1515	31.0784	41.1369	38.4227	33.4378	55.0502	135.771	57.3024	42.5437	65.9238	133.625	59.8939	61.5791	37.3766	54.9941	58.2869	25.5281	32.656	49.1382	46.2752	34.5703	76.382	88.1646	94.9419	59.9662	56.2301	60.5963	37.1946	45.9955
65580	chr4	124674770	124675268	Intergenic	Intergenic	17373	NM_011141	18991	Mm.297371	NM_011141	ENSMUSG00000090125	Pou3f1	Oct-6|Oct6|Otf-6|Otf6|Scip|Test1|Tst-1|Tst1	POU domain, class 3, transcription factor 1	protein-coding	0.03012	0.537074	0.0406309	0.997177	0.459992	0.74294	-0.238745	0.854171	0.180616	0.830339	19.9951	25.9515	26.2681	32.0842	16.0139	22.3698	37.0049	16.4658	16.979	14.032	49.2268	21.8546	13.1072	11.9335	46.8223	14.1788	20.3763	10.4263	24.1365	9.84974	24.8344	30.7096	16.5582	46.7683	19.1458	21.8558	24.3629	26.1258	37.3808
65581	chr4	124693176	124693920	promoter-TSS (NM_026031)	promoter-TSS (NM_026031)	6	NM_026031	67205	Mm.259121	NM_026031	ENSMUSG00000028907	Utp11	2700082D03Rik|CGI-94|Cgi94|Utp11l	UTP11 small subunit processome component	protein-coding	0.052419	0.58255	0.222016	0.930695	0.108857	0.9211	-0.186118	0.750469	-0.299278	0.372879	78.9646	71.5266	74.3884	50.5311	55.9769	49.1981	67.939	52.6581	87.1316	78.2698	109.834	73.1423	49.7158	49.2577	50.1452	53.3849	62.7394	55.8312	80.7793	50.5461	44.328	66.5034	62.0666	60.2903	73.2306	64.7868	62.3519	34.9749	57.1909
65582	chr4	124708768	124709264	TTS (NM_010213)	TTS (NM_010213)	-5845	NM_029157	75062	Mm.25779	NM_029157	ENSMUSG00000028902	Sf3a3	4930512K19Rik|60kDa	splicing factor 3a, subunit 3	protein-coding	0.054435	0.637827	-0.0577935	0.996296	-0.0989872	0.969277	-0.360805	0.726787	-0.401998	0.55437	54.2045	16.8598	56.8057	15.1593	25.011	38.5028	50.9543	33.0644	22.73	23.4809	52.7203	27.4284	13.1601	43.9326	18.8044	16.0155	18.4126	27.2177	21.8104	39.5578	27.705	21.7648	16.625	27.8263	19.223	17.2417	31.6556	23.8465	40.2123
65583	chr4	124714462	124715206	promoter-TSS (NM_029157)	promoter-TSS (NM_029157)	-27	NM_029157	75062	Mm.25779	NM_029157	ENSMUSG00000028902	Sf3a3	4930512K19Rik|60kDa	splicing factor 3a, subunit 3	protein-coding	0.061828	0.590604	0.148736	0.97173	0.231371	0.74461	-0.187958	0.73612	-0.105323	0.801687	65.5808	75.6138	73.0359	80.8498	98.8529	91.979	97.6624	57.5565	96.2236	65.7466	115.326	78.628	96.5071	50.589	54.8463	79.4841	54.556	97.7047	80.7793	74.7203	75.727	120.915	62.0666	67.2469	32.9537	98.2252	90.1704	85.8475	107.233
65584	chr4	124741491	124742461	intron (NR_151694, intron 2 of 3)	intron (NR_151694, intron 2 of 3)	126	NR_126474	16330	Mm.296202	NM_008385	ENSMUSG00000028894	Inpp5b	5PTase|AW260155|INPP5P	inositol polyphosphate-5-phosphatase B	protein-coding	0.025773	0.53862	0.0735334	0.993149	-0.078969	0.963014	-0.424838	0.478039	-0.57734	0.151551	98.5492	54.8616	53.9445	35.8511	27.4052	49.2201	119.419	45.0857	56.3704	42.4238	56.4434	42.0757	29.1602	52.0768	33.6541	40.0368	48.1218	26.7645	43.371	28.6556	35.4167	44.5168	50.156	40.9075	36.5096	41.6773	25.7517	31.7036	19.1914
65585	chr4	124742981	124743325	promoter-TSS (NR_030480)	promoter-TSS (NR_030480)	-628	NR_030480	735263		NR_030480	ENSMUSG00000076119	Mir698	Mirn698|mir-698|mmu-mir-698	microRNA 698	ncRNA	0.020349	0.466667	0.176936	0.983444	-0.052131	0.984153	-0.09601	0.940636	-0.325077	0.603683	40.525	17.6797	64.3546	40.9831	38.6382	60.142	47.4487	42.3771	36.0508	45.1416	85.5173	43.5027	31.6249	63.3447	23.7242	53.8815	35.398	36.2254	34.9417	42.7777	19.9734	33.9969	16.7796	25.076	59.3934	42.9401	37.3442	51.5751	50.2498
65586	chr4	124751192	124751947	promoter-TSS (NR_151694)	promoter-TSS (NR_151694)	-215	NR_151694	102634646	Mm.348378	NR_151694		Gm12915	-	predicted gene 12915	ncRNA	0.086093	0.642857	-0.123548	0.963973	0.00925445	0.993385	-0.337555	0.314964	-0.204753	0.430363	146.396	154.059	219.914	133.201	154.921	147.552	126.925	137.571	149.326	178.94	185.08	122.53	122.479	116.759	111.183	134.44	162.627	133.418	143.284	95.2881	103.745	133.452	116.864	116.539	128.09	146.221	136.121	114.362	117.999
65587	chr4	124770702	124771081	intron (NR_126474, intron 7 of 24)	intron (NR_126474, intron 7 of 24)	-19537	NR_151694	102634646	Mm.348378	NR_151694		Gm12915	-	predicted gene 12915	ncRNA	0.015831	0.45	-0.0605754	0.995696	0.420455	0.728364	-0.571993	0.477522	-0.0909621	0.910229	57.8012	34.0998	47.7913	69.437	49.098	37.7917	47.2347	14.4239	50.5697	40.9729	84.0883	25.127	63.1498	47.0413	9.22856	27.9461	37.4838	30.14	53.9154	25.8848	32.632	75.9565	36.9873	31.8644	46.7207	51.2824	48.9602	24.9665	35.0841
65588	chr4	124802012	124802954	promoter-TSS (NM_008636)	promoter-TSS (NM_008636)	-66	NM_008636	17764	Mm.272397	NM_008636	ENSMUSG00000028890	Mtf1	MTF-1|Thyls	metal response element binding transcription factor 1	protein-coding	0.06051	0.639449	-0.0498797	0.992094	0.122347	0.871508	-0.406692	0.258058	-0.234466	0.3935	201.9	112.985	134.597	117.734	116.642	116.571	160.977	157.654	111.305	107.976	165.689	99.6506	95.8551	99.8892	90.3491	109.626	94.7954	109.138	123.772	79.8435	91.903	122.24	108.546	97.9828	109.892	112.242	106.068	111.75	104.455
65589	chr4	124811484	124811979	intron (NM_008636, intron 2 of 10)	intron (NM_008636, intron 2 of 10)	9182	NM_008636	17764	Mm.272397	NM_008636	ENSMUSG00000028890	Mtf1	MTF-1|Thyls	metal response element binding transcription factor 1	protein-coding	0.016162	0.514113	0.315612	0.915797	0.253681	0.822835	-0.26364	0.72916	-0.325571	0.481843	78.4536	43.0026	65.0519	58.8611	53.7032	54.6559	86.159	47.8562	63.7726	61.1737	123.813	85.1997	39.5599	40.0194	21.1977	48.1434	38.9497	58.7412	89.8461	56.1535	44.4176	43.6175	56.6391	85.3902	68.7923	61.253	50.4629	54.9578	45.666
65590	chr4	124849697	124850167	promoter-TSS (NM_153566)	promoter-TSS (NM_153566)	632	NM_001347196	68920	Mm.272397	NM_001142727	ENSMUSG00000078570	1110065P20Rik	C530005M16Rik	RIKEN cDNA 1110065P20 gene	protein-coding	0.03617	0.585987	0.355209	0.862867	-0.0942222	0.952175	0.054467	0.956241	-0.394964	0.328551	57.2031	58.23	70.6531	45.9941	39.5918	47.4049	88.5014	58.1558	75.5603	56.1677	99.103	40.5239	50.9229	56.8999	39.6894	65.7277	51.8166	44.1898	74.1657	45.225	61.399	65.0782	40.3527	73.4141	57.9612	47.9698	33.4067	60.3977	36.7786
65591	chr4	124850246	124851285	promoter-TSS (NM_001142727)	promoter-TSS (NM_001142727)	6	NM_153566	230734	Mm.258568	NM_153566	ENSMUSG00000028889	Yrdc	AV303379|BC023823|IRIP|ITIP	yrdC domain containing (E.coli)	protein-coding	0.143407	0.767308	0.106979	0.98296	0.133555	0.892563	-0.330946	0.479761	-0.30437	0.363235	136.09	80.4858	112.346	50.6576	78.4615	91.9028	159.124	85.937	109.051	72.4873	120.333	72.016	65.9649	81.9839	54.9835	91.7459	73.2489	61.9678	71.7264	73.9631	64.8068	104.767	73.8091	78.8724	65.548	68.0916	83.8018	69.4418	83.1855
65592	chr4	124856151	124856755	3' UTR (NM_001007573, exon 4 of 4)	3' UTR (NM_001007573, exon 4 of 4)	5694	NM_153566	230734	Mm.258568	NM_153566	ENSMUSG00000028889	Yrdc	AV303379|BC023823|IRIP|ITIP	yrdC domain containing (E.coli)	protein-coding	0.019868	0.540496	-0.0318666	0.997177	0.36795	0.756822	-0.384284	0.652865	0.0155322	0.985797	31.3235	28.949	23.3242	17.117	23.4729	28.9834	20.9216	28.6607	19.599	24.4243	29.7643	29.2811	21.6139	19.6784	27.0236	7.30654	11.7602	20.6317	19.9006	35.1916	22.7511	16.3836	13.6523	28.5634	18.0409	30.8917	21.2689	29.3739	52.8353
65593	chr4	124861684	124862773	promoter-TSS (NM_001007573)	promoter-TSS (NM_001007573)	-57	NM_001007573	215090	Mm.472762	NM_001007573	ENSMUSG00000042763	Maneal	Gm50	mannosidase, endo-alpha-like	protein-coding	0.099174	0.689908	0.151499	0.971443	0.136996	0.889336	-0.254951	0.617541	-0.269455	0.426373	59.4345	49.5647	68.3784	58.6885	61.0264	64.301	93.3148	51.0354	67.8101	42.7788	95.2984	47.472	55.9433	60.0291	41.7531	38.9038	36.3406	53.4011	69.5369	52.55	52.9982	51.2175	49.9757	53.0718	42.5262	47.1177	78.6435	61.909	58.6088
65594	chr4	124881292	124882112	promoter-TSS (NM_177671)	promoter-TSS (NM_177671)	-83	NM_001256432	230735	Mm.171490	NM_177671	ENSMUSG00000028876	Epha10	A330090H18	Eph receptor A10	protein-coding	0.058537	0.627284	0.0276929	0.996406	0.352582	0.615159	-0.588745	0.25618	-0.263856	0.511564	83.7893	49.1365	66.2667	46.994	33.499	65.987	77.0528	52.222	59.1202	46.3968	68.7615	49.7724	50.4148	27.7818	27.0142	39.826	53.212	45.591	41.0438	31.9036	33.5163	55.9514	60.3365	30.5071	51.4936	41.7164	32.2031	51.9273	66.4844
65595	chr4	124890750	124891195	TTS (NR_040651)	TTS (NR_040651)	3810	NR_040651	73628	Mm.398337	NR_040651	ENSMUSG00000085263	1700125G02Rik	-	RIKEN cDNA 1700125G02 gene	ncRNA	0.013483	0.446188	0.0963873	0.991733	0.206282	0.894904	-0.40839	0.60577	-0.298495	0.601044	69.3673	34.1674	49.7483	57.0264	75.6672	53.6444	74.5421	57.3281	57.0038	50.5992	91.8163	30.5718	41.5601	53.4192	20.9596	27.7681	45.6063	25.6698	75.6312	47.7657	46.3203	52.5615	14.8242	62.0308	30.6087	40.1824	54.5291	58.4749	86.6538
65596	chr4	124894625	124895131	promoter-TSS (NR_040651)	promoter-TSS (NR_040651)	-96	NR_040651	73628	Mm.398337	NR_040651	ENSMUSG00000085263	1700125G02Rik	-	RIKEN cDNA 1700125G02 gene	ncRNA	0.130435	0.749507	-0.0458761	0.996406	-0.0583299	0.98092	-0.278534	0.771136	-0.290988	0.645105	72.8123	27.0436	53.6944	27.862	33.2726	37.7419	80.1237	27.0091	27.851	38.3615	48.4485	24.1977	27.9499	27.4046	20.7369	27.9092	28.0758	45.1505	28.5058	42.0074	62.4622	24.8904	29.3335	37.505	21.535	32.2654	40.9031	35.0629	44.6733
65597	chr4	124936684	124937357	promoter-TSS (NM_026560)	promoter-TSS (NM_026560)	-28	NM_177573	194268	Mm.266907	NM_177573	ENSMUSG00000044730	9930104L06Rik	C1orf109	RIKEN cDNA 9930104L06 gene	protein-coding	0.060921	0.541543	0.197392	0.958859	0.108561	0.925742	-0.0281293	0.974817	-0.11696	0.800342	63.6219	56.4803	125.597	117.31	106.648	96.9532	54.7651	96.1198	119.777	102.679	161.49	101.073	109.921	113.324	64.0971	91.804	66.3427	67.8934	144.668	99.6097	87.7998	97.5803	77.1913	80.75	129.53	102.812	93.3204	101.934	114.594
65598	chr4	125029773	125030260	promoter-TSS (NM_145552)	promoter-TSS (NM_145552)	2	NM_145552	230737	Mm.90760	NM_145552	ENSMUSG00000028869	Gnl2	BC003262|HUMAUANTIG|Ngp-1	guanine nucleotide binding protein-like 2 (nucleolar)	protein-coding	0.092402	0.627049	0.204781	0.963631	-0.175644	0.885803	-0.0631755	0.947592	-0.443601	0.270039	75.653	71.8077	59.9217	67.5478	52.7659	35.9465	82.1686	61.7383	72.9227	87.6878	97.3215	30.7288	60.3147	73.2182	74.2138	63.4333	58.3424	49.0444	71.5767	53.7185	25.3953	72.0427	72.8085	38.9683	25.1721	54.2773	55.6883	53.4319	32.7644
65599	chr4	125045118	125045677	intron (NM_145552, intron 8 of 15)	intron (NM_145552, intron 8 of 15)	15383	NM_145552	230737	Mm.90760	NM_145552	ENSMUSG00000028869	Gnl2	BC003262|HUMAUANTIG|Ngp-1	guanine nucleotide binding protein-like 2 (nucleolar)	protein-coding	0.008945	0.485714	0.366587	0.935066	-0.287919	0.843808	0.417429	0.642383	-0.237077	0.725522	17.8132	10.8798	19.8014	28.5831	15.8516	28.4696	29.1992	30.9679	13.1094	27.7795	24.8512	24.3372	25.3	23.0344	22.9421	31.5789	18.1528	26.008	21.5026	46.7995	22.1244	14.4839	10.3259	40.1216	21.9299	20.8616	17.8742	21.159	26.1656
65600	chr4	125059031	125059304	intron (NM_175223, intron 4 of 5)	intron (NM_175223, intron 4 of 5)	6490	NM_175223	75563	Mm.50304	NM_175223	ENSMUSG00000042707	Dnali1	1700023A09Rik|AW049135	dynein, axonemal, light intermediate polypeptide 1	protein-coding	0.025641	0.540146	-0.283819	0.974791	-0.0582615	0.985623	-0.370293	0.764861	-0.144735	0.888447	36.4746	30.6318	47.9177	44.7562	38.9496	29.1474	21.2154	13.3496	53.6861	5.68818	56.8723	14.95	47.8197	18.1407	46.9767	29.0977	29.736	26.6272	22.0146	11.9784	50.3358	13.1811	15.1025	15.7988	44.904	37.021	31.371	38.993	43.8359
65601	chr4	125066124	125066986	promoter-TSS (NM_175246)	promoter-TSS (NM_175246)	-117	NM_175246	76793	Mm.22548	NM_175246	ENSMUSG00000050213	Snip1	2410133M08Rik	Smad nuclear interacting protein 1	protein-coding	0.081206	0.607184	0.379479	0.855044	0.29366	0.762307	-0.289295	0.684458	-0.375114	0.384547	73.9309	25.576	38.5232	21.8069	32.8948	46.1558	72.6877	41.2218	60.1633	50.4413	56.8793	44.1908	30.2895	31.0243	29.7555	44.0291	18.8351	33.7319	50.1994	22.7618	22.3183	56.3561	38.2644	39.0278	33.1831	37.88	41.3973	28.815	35.4789
65602	chr4	125084699	125085918	intron (NR_151472, intron 1 of 7)	CpG	174	NR_151472	70088	Mm.291214	NM_027310	ENSMUSG00000028863	Meaf6	2310005N01Rik|2810036M01Rik	MYST/Esa1-associated factor 6	protein-coding	0.084495	0.643443	0.120876	0.976232	0.0168751	0.989605	-0.321978	0.470897	-0.425979	0.15453	108.643	56.7518	80.898	47.0325	77.7793	57.4437	113.167	79.9742	80.4631	68.1531	97.8721	51.3376	50.8697	47.127	72.6879	51.4083	53.276	47.7062	57.1909	52.3111	75.5285	56.8252	60.2045	64.3954	58.1038	55.486	57.3762	49.485	57.8125
65603	chr4	125099572	125099908	intron (NR_151472, intron 4 of 7)	intron (NR_151472, intron 4 of 7)	14606	NR_151472	70088	Mm.291214	NM_027310	ENSMUSG00000028863	Meaf6	2310005N01Rik|2810036M01Rik	MYST/Esa1-associated factor 6	protein-coding	0.017857	0.489614	0.263781	0.974791	0.142485	0.955501	0.0610142	0.97115	-0.0602817	0.953107	41.4899	38.4638	26.9537	25.1753	18.4605	14.2094	39.1762	32.5396	35.2315	20.7974	58.369	12.1468	32.3779	11.7914	41.6384	15.7612	30.2006	40.1786	28.6189	24.3312	44.9877	8.03223	61.3541	41.0769	24.323	27.7658	27.613	38.7222	27.7018
65604	chr4	125114611	125114970	Intergenic	Intergenic	13091	NM_153159	230738	Mm.402	NM_153159	ENSMUSG00000042677	Zc3h12a	BC036563|MCPIP|MCPIP-1|Mcpip1|Reg1	zinc finger CCCH type containing 12A	protein-coding	0.013928	0.538889	0.149118	0.979251	0.234248	0.850588	-0.456384	0.478418	-0.371254	0.402824	72.1161	61.4109	72.8776	44.5068	69.1111	44.3301	83.5991	63.4476	54.9572	41.0927	109.259	68.2118	51.5161	55.18	38.9708	36.8787	39.5721	40.4971	46.8745	59.2082	45.9332	50.1176	52.8294	43.2509	45.5294	60.6361	57.6518	39.5361	74.0773
65605	chr4	125116004	125116754	Intergenic	Intergenic	11502	NM_153159	230738	Mm.402	NM_153159	ENSMUSG00000042677	Zc3h12a	BC036563|MCPIP|MCPIP-1|Mcpip1|Reg1	zinc finger CCCH type containing 12A	protein-coding	0.012	0.556591	0.085497	0.991331	0.0530636	0.977669	-0.150279	0.860149	-0.182712	0.724874	63.7285	47.6408	41.5926	67.6713	25.9923	29.7071	57.567	54.6665	32.319	36.2337	80.627	50.79	33.3622	38.2986	49.744	29.421	48.7076	37.3846	35.2585	45.7816	53.1345	62.373	46.1775	46.0062	34.5062	24.8781	47.5793	44.1574	40.7771
65606	chr4	125127429	125128159	promoter-TSS (NM_153159)	promoter-TSS (NM_153159)	87	NM_153159	230738	Mm.402	NM_153159	ENSMUSG00000042677	Zc3h12a	BC036563|MCPIP|MCPIP-1|Mcpip1|Reg1	zinc finger CCCH type containing 12A	protein-coding	0.089041	0.656635	0.369143	0.903603	0.356719	0.721639	-0.156705	0.874903	-0.169128	0.776573	60.0182	45.8218	31.7045	39.9127	23.0629	32.701	79.3398	41.1871	39.382	58.4986	70.5225	31.6816	31.2957	23.066	9.58254	48.3633	61.1625	34.1412	29.6382	31.3573	37.6484	55.4554	75.6823	51.9933	44.781	39.4046	29.3297	32.4052	29.1438
65607	chr4	125144576	125145165	Intergenic	Intergenic	-16989	NM_153159	230738	Mm.402	NM_153159	ENSMUSG00000042677	Zc3h12a	BC036563|MCPIP|MCPIP-1|Mcpip1|Reg1	zinc finger CCCH type containing 12A	protein-coding	0.016978	0.527119	-0.503722	0.790958	-0.68798	0.295517	-0.110087	0.917959	-0.294345	0.630471	52.4083	43.884	54.6701	36.7016	30.0884	35.1254	33.9695	20.1093	23.9263	17.137	66.5941	30.0268	14.7762	58.8571	33.65	43.4571	37.9021	28.2095	40.8148	24.9839	41.995	18.3282	34.9999	19.039	30.0631	23.7588	16.9638	28.1138	24.8329
65608	chr4	125160449	125160742	Intergenic	Intergenic	-32714	NM_153159	230738	Mm.402	NM_153159	ENSMUSG00000042677	Zc3h12a	BC036563|MCPIP|MCPIP-1|Mcpip1|Reg1	zinc finger CCCH type containing 12A	protein-coding	0.051195	0.588435	0.426312	0.931827	0.334166	0.848335	-0.157724	0.913196	-0.24987	0.748427	37.3834	23.3516	20.6063	41.7011	72.5818	38.021	39.5345	27.9862	32.7064	82.1485	80.8799	32.5021	40.8426	50.7072	3.9791	30.1239	10.3898	46.0751	24.6142	55.804	60.9699	39.9144	50.6579	11.7763	23.2438	61.0279	43.8444	72.6628	49.92
65609	chr4	125191094	125191623	Intergenic	Intergenic	-63477	NM_153159	230738	Mm.402	NM_153159	ENSMUSG00000042677	Zc3h12a	BC036563|MCPIP|MCPIP-1|Mcpip1|Reg1	zinc finger CCCH type containing 12A	protein-coding	0.026465	0.588679	0.660862	0.659255	0.308552	0.830359	-0.191925	0.867835	-0.544235	0.304056	50.8231	17.2452	22.8266	39.0876	18.4256	39.1094	57.7289	51.6696	25.5745	30.8226	81.871	51.4347	37.0173	29.9578	35.2628	10.0109	21.1005	35.3352	49.9885	21.6359	12.9884	30.6106	26.4994	21.1985	30.898	48.4983	25.6335	38.0102	52.7853
65610	chr4	125261483	125262131	Intergenic	Intergenic	-133926	NM_153159	230738	Mm.402	NM_153159	ENSMUSG00000042677	Zc3h12a	BC036563|MCPIP|MCPIP-1|Mcpip1|Reg1	zinc finger CCCH type containing 12A	protein-coding	0.023148	0.506934	-0.166065	0.97173	0.421074	0.527755	-0.672188	0.209321	-0.0850485	0.873045	63.0031	39.8884	48.1396	29.0086	49.2279	44.207	48.7525	35.1508	40.016	35.9461	46.6591	41.9891	30.2194	24.4563	19.7911	25.8796	26.6213	25.641	42.6634	35.3253	31.8095	38.872	34.3583	37.2735	29.4278	40.7917	37.4467	45.6323	43.0917
65611	chr4	125282335	125283094	Intergenic	Intergenic	-154833	NM_153159	230738	Mm.402	NM_153159	ENSMUSG00000042677	Zc3h12a	BC036563|MCPIP|MCPIP-1|Mcpip1|Reg1	zinc finger CCCH type containing 12A	protein-coding	0.028986	0.532895	0.0828826	0.99034	0.0508063	0.973992	-0.0316828	0.97231	-0.0637591	0.903902	64.2847	44.071	47.7283	47.0559	39.6937	50.3226	56.1907	50.417	60.1581	38.8729	74.2878	44.8105	34.3999	63.944	49.1542	44.1896	33.4236	45.1505	58.5953	45.2387	39.831	54.5218	82.5685	48.8702	52.0429	39.9476	44.1942	34.2837	35.0379
65612	chr4	125289132	125289459	Intergenic	Intergenic	-161414	NM_153159	230738	Mm.402	NM_153159	ENSMUSG00000042677	Zc3h12a	BC036563|MCPIP|MCPIP-1|Mcpip1|Reg1	zinc finger CCCH type containing 12A	protein-coding	0.012232	0.533537	0.344351	0.9737	-0.216422	0.942239	-0.0341652	0.987786	-0.594939	0.500338	18.2708	6.97454	30.7728	20.1197	40.6469	43.8014	40.2544	16.7176	3.44773	40.3652	49.9795	41.6039	33.2691	27.2609	24.9576	32.3901	18.6191	38.1087	14.7033	5.00017	29.4164	38.5154	10.0868	13.1898	4.16541	16.6425	50.1983	7.23418	28.4643
65613	chr4	125315889	125316211	Intergenic	Intergenic	-174646	NM_001081097	14807	Mm.40896	NM_001081097	ENSMUSG00000001985	Grik3	9630027E11|GluK3|GluR7-3|Glur-7|Glur7	glutamate receptor, ionotropic, kainate 3	protein-coding	0.015528	0.609907	0.418902	0.930169	0.0547022	0.984527	0.0347729	0.982701	-0.329427	0.639466	30.9241	21.2485	34.3757	52.5398	38.5262	64.2511	96.4755	50.9315	24.5089	40.992	55.8312	38.0249	47.2999	18.4562	43.4488	49.3395	40.9678	38.7004	22.3974	81.2451	29.8732	36.3197	58.8999	61.6154	4.23009	43.4595	37.6793	47.7523	33.0357
65614	chr4	125356373	125357063	Intergenic	L2a|LINE|L2	-133978	NM_001081097	14807	Mm.40896	NM_001081097	ENSMUSG00000001985	Grik3	9630027E11|GluK3|GluR7-3|Glur-7|Glur7	glutamate receptor, ionotropic, kainate 3	protein-coding	0.015942	0.560058	0.0654439	0.993169	-0.0565	0.979419	-0.260313	0.754206	-0.382257	0.448623	28.8625	39.6639	58.3346	25.8807	44.9472	32.2903	60.2836	33.0111	30.2276	21.3801	58.0306	51.2632	26.8033	27.2741	35.4832	29.421	20.589	21.0702	67.9389	26.0661	31.8648	28.6832	35.8521	30.004	37.5068	28.1682	28.9613	32.5695	26.9792
65615	chr4	125396869	125397544	Intergenic	Intergenic	-93490	NM_001081097	14807	Mm.40896	NM_001081097	ENSMUSG00000001985	Grik3	9630027E11|GluK3|GluR7-3|Glur-7|Glur7	glutamate receptor, ionotropic, kainate 3	protein-coding	0.019259	0.528107	0.0731344	0.993169	0.227032	0.875882	-0.391537	0.616155	-0.23764	0.686833	50.1567	20.2727	34.2878	44.5572	40.6951	42.4387	35.8819	21.5966	33.4047	39.1094	76.2688	34.2631	35.4574	22.0107	10.3633	30.0748	28.5631	29.2308	58.7642	33.9123	24.4297	47.9792	21.9893	31.9487	8.07163	31.0977	43.35	61.3298	29.5486
65616	chr4	125478074	125478433	Intergenic	Intergenic	-12443	NM_001081097	14807	Mm.40896	NM_001081097	ENSMUSG00000001985	Grik3	9630027E11|GluK3|GluR7-3|Glur-7|Glur7	glutamate receptor, ionotropic, kainate 3	protein-coding	0.033426	0.555556	-0.0368511	0.997177	0.00626834	0.998537	-0.437177	0.65574	-0.394058	0.560054	36.0581	33.8819	42.0448	41.8888	32.0873	35.4641	26.3997	40.6065	10.9914	51.9066	40.9721	37.8955	45.4553	2.759	35.7232	19.6686	25.4392	34.7118	20.0891	54.6537	38.2777	35.0823	22.9693	14.417	11.3824	38.9804	37.7719	19.768	40.7425
65617	chr4	125490087	125490893	promoter-TSS (NM_001081097)	promoter-TSS (NM_001081097)	-206	NM_001081097	14807	Mm.40896	NM_001081097	ENSMUSG00000001985	Grik3	9630027E11|GluK3|GluR7-3|Glur-7|Glur7	glutamate receptor, ionotropic, kainate 3	protein-coding	0.130273	0.767038	0.259314	0.953812	-0.345747	0.745615	-0.211557	0.807521	-0.816617	0.0628655	50.6527	23.5802	21.2241	26.8204	21.9877	23.6941	49.6478	22.6081	32.8711	28.8996	44.6095	32.0701	18.8965	19.6621	24.5904	26.2818	15.1078	29.6335	34.3001	16.2289	27.2788	17.8583	14.3231	21.4048	18.5893	22.1851	20.3658	20.5447	16.4974
65618	chr4	125583248	125583646	intron (NM_001081097, intron 1 of 15)	intron (NM_001081097, intron 1 of 15)	78698	NR_035409	100124641		NR_035409	ENSMUSG00000076033	Mir692-3	Mir692-2b|Mirn692-2b|mmu-mir-692-3	microRNA 692-3	ncRNA	0.020101	0.481203	0.48048	0.884655	0.285511	0.856974	-0.00375975	0.998092	-0.198729	0.780782	30.0228	24.8315	32.8682	37.7841	22.2639	31.989	51.5944	45.7843	36.8249	40.9677	47.2231	27.3457	32.8009	42.3069	2.92933	24.3943	22.9464	15.6552	54.3616	49.2982	31.0742	36.1652	12.4311	56.3518	37.6457	37.1141	44.8297	20.8028	43.432
65619	chr4	125629682	125629893	intron (NM_001081097, intron 2 of 15)	intron (NM_001081097, intron 2 of 15)	125038	NR_035409	100124641		NR_035409	ENSMUSG00000076033	Mir692-3	Mir692-2b|Mirn692-2b|mmu-mir-692-3	microRNA 692-3	ncRNA	0.014218	0.504717	-0.105482	0.993169	-0.0585749	0.985126	-0.165589	0.913225	-0.118681	0.90801	33.0346	72.0593	52.4597	53.4529	25.1972	37.7121	24.9539	30.2263	53.4316	33.1181	65.838	51.5809	46.4032	37.5537	55.2547	29.2816	33.6644	83.6675	17.09	46.4945	26.0506	29.8449	85.9771	20.4411	64.5539	33.161	30.4417	16.8169	37.811
65620	chr4	125644982	125645606	intron (NM_001081097, intron 5 of 15)	intron (NM_001081097, intron 5 of 15)	140545	NR_035409	100124641		NR_035409	ENSMUSG00000076033	Mir692-3	Mir692-2b|Mirn692-2b|mmu-mir-692-3	microRNA 692-3	ncRNA	0.022436	0.496	0.435471	0.790824	0.175213	0.89714	-0.233537	0.765773	-0.493795	0.240575	46.2772	65.7887	32.2523	54.2238	65.3217	30.6048	88.5984	70.0852	72.2697	42.3058	107.384	63.2259	27.8948	36.5081	52.3149	48.092	58.5428	38.2766	34.673	31.4434	39.6395	72.0841	42.2871	35.9423	50.2052	52.3278	54.8992	37.9099	36.2255
65621	chr4	125702767	125703659	intron (NM_001081097, intron 13 of 15)	intron (NM_001081097, intron 13 of 15)	198464	NR_035409	100124641		NR_035409	ENSMUSG00000076033	Mir692-3	Mir692-2b|Mirn692-2b|mmu-mir-692-3	microRNA 692-3	ncRNA	0.015695	0.56551	0.350374	0.773097	0.0368573	0.980225	-0.102265	0.883818	-0.415782	0.199777	90.4219	62.2157	93.6329	79.0257	65.5637	66.0131	135.764	66.3924	84.05	81.8217	146.577	94.5602	65.8593	71.0658	70.5799	77.1806	77.357	46.5678	99.7171	62.3228	61.6219	95.8105	67.484	68.6611	51.9182	69.7257	86.4108	63.6478	74.5341
65622	chr4	125780960	125781351	Intergenic	Intergenic	141248	NR_015560	72395	Mm.112888	NR_015560	ENSMUSG00000085562	2610028E06Rik	BB043107	RIKEN cDNA 2610028E06 gene	ncRNA	0.025575	0.520408	0.109211	0.991618	-0.190896	0.914365	0.120716	0.922348	-0.17939	0.80884	30.5603	36.9419	59.1925	40.8643	31.7275	36.6319	44.4384	34.953	36.0424	21.8435	91.9572	31.3146	33.3882	37.998	86.4716	13.5442	41.5239	37.1828	49.1865	37.6356	42.174	32.2111	56.9416	30.8865	31.3524	37.7785	32.8553	36.3004	40.8088
65623	chr4	125814291	125814816	Intergenic	Intergenic	107850	NR_015560	72395	Mm.112888	NR_015560	ENSMUSG00000085562	2610028E06Rik	BB043107	RIKEN cDNA 2610028E06 gene	ncRNA	0.024762	0.555133	-0.0343855	0.997171	0.156361	0.925377	0.0226511	0.98706	0.213397	0.733593	30.3469	31.8571	40.2509	39.3854	42.1954	24.2507	51.1484	31.238	18.2533	14.7893	60.7037	28.5046	31.0828	47.1657	24.4279	30.2616	28.9926	23.7363	54.9484	52.9447	26.1746	54.8334	20.4186	41.0769	36.3224	41.4636	33.9852	42.8057	50.6548
65624	chr4	125824402	125825018	Intergenic	Intergenic	97693	NR_015560	72395	Mm.112888	NR_015560	ENSMUSG00000085562	2610028E06Rik	BB043107	RIKEN cDNA 2610028E06 gene	ncRNA	0.008117	0.564019	0.145714	0.979251	0.14719	0.914482	-0.304165	0.658274	-0.30269	0.494982	48.4947	24.6826	52.2739	33.5671	38.8389	33.5858	39.3186	47.3303	26.538	36.553	59.6955	39.7533	49.4499	30.5505	28.3898	35.821	24.7096	32.0305	42.9284	29.1974	24.5387	29.2081	33.4659	23.8059	19.9006	45.4349	47.5021	44.1625	32.3788
65625	chr4	125826404	125826780	Intergenic	Intergenic	95811	NR_015560	72395	Mm.112888	NR_015560	ENSMUSG00000085562	2610028E06Rik	BB043107	RIKEN cDNA 2610028E06 gene	ncRNA	0.013298	0.570292	0.072272	0.993169	0.286558	0.841069	-0.548556	0.468017	-0.33427	0.552552	42.3726	54.5906	40.1438	39.9949	47.1331	50.791	44.8108	43.6168	37.4803	26.8449	86.9325	57.8914	37.6135	26.3426	12.4029	30.5164	21.5902	30.3805	54.3455	60.8798	29.2376	35.8887	10.9654	22.9419	32.6032	43.421	47.4527	72.3514	67.1917
65626	chr4	125847637	125848095	Intergenic	Intergenic	74537	NR_015560	72395	Mm.112888	NR_015560	ENSMUSG00000085562	2610028E06Rik	BB043107	RIKEN cDNA 2610028E06 gene	ncRNA	0.015284	0.479303	0.19307	0.983652	-0.921984	0.266971	0.0505067	0.9738	-1.06455	0.0877488	26.0897	24.8982	19.7739	28.7299	46.4333	20.8487	19.5436	41.7757	28.3083	32.2102	49.9577	20.7929	28.5039	19.4636	61.0939	11.5628	22.1559	38.5455	23.62	21.42	36.0044	7.85686	10.8026	5.65032	38.6619	25.4621	14.0245	10.33	14.5162
65627	chr4	125901604	125902128	intron (NR_015560, intron 2 of 5)	L1MB3|LINE|L1	20537	NR_015560	72395	Mm.112888	NR_015560	ENSMUSG00000085562	2610028E06Rik	BB043107	RIKEN cDNA 2610028E06 gene	ncRNA	0.015267	0.468571	0.0818562	0.993149	-0.153817	0.929388	-0.412141	0.580477	-0.647814	0.167322	38.006	26.1146	42.2481	55.6035	33.8207	48.5939	53.2556	48.6851	59.1674	23.708	57.7006	12.9814	31.1421	37.8046	31.1493	32.0037	32.921	23.7816	22.9388	31.2034	28.847	25.7522	25.1786	27.9856	15.5964	34.1244	23.154	36.1157	27.9133
65628	chr4	126046557	126047604	exon (NM_025544, exon 1 of 8)	exon (NM_025544, exon 1 of 8)	152	NM_025544	66407	Mm.195628	NM_025544	ENSMUSG00000028861	Mrps15	1500003E24Rik|2410002B11Rik|Mprs15	mitochondrial ribosomal protein S15	protein-coding	0.059217	0.573473	0.288037	0.798703	0.0461666	0.969649	0.00344223	0.996692	-0.238428	0.424148	63.7208	47.9225	65.3548	41.2936	47.3942	38.0003	84.9887	67.8762	61.9159	60.0681	74.9263	49.3763	37.4062	46.3548	69.0394	55.6385	52.3362	44.633	40.1813	45.2881	53.8117	59.2866	64.5817	58.4964	71.5519	42.3249	51.1239	31.6314	40.6399
65629	chr4	126051754	126052027	intron (NM_025544, intron 5 of 7)	intron (NM_025544, intron 5 of 7)	4962	NM_025544	66407	Mm.195628	NM_025544	ENSMUSG00000028861	Mrps15	1500003E24Rik|2410002B11Rik|Mprs15	mitochondrial ribosomal protein S15	protein-coding	0.014652	0.529197	0.391869	0.931912	0.34663	0.819631	-0.101028	0.944235	-0.146267	0.852132	43.7695	25.0624	25.8018	41.3134	48.687	29.1474	44.3595	46.7235	33.0376	65.414	56.8723	24.9166	47.8197	32.6532	59.7885	22.6315	11.151	30.4311	52.835	35.9353	25.1679	32.9528	45.3076	28.4379	39.9147	59.8032	36.5995	73.6535	24.3533
65630	chr4	126058261	126059295	exon (NM_001356446, exon 1 of 11)	exon (NM_001356446, exon 1 of 11)	213	NM_172701	230751	Mm.38907	NM_172701	ENSMUSG00000042616	Oscp1	1810007P19Rik|5730415O04|6030436A01Rik	organic solute carrier partner 1	protein-coding	0.058994	0.557488	0.0517423	0.99034	-0.0103048	0.992627	-0.284053	0.422284	-0.3461	0.146879	99.1905	67.6409	85.6402	86.3526	89.1245	104.66	84.0203	85.4714	87.7721	88.6068	122.496	78.9428	81.0137	84.2962	58.632	77.6782	52.0128	68.2934	91.8353	64.833	78.41	80.0427	67.7862	50.8893	61.9131	78.9472	72.4733	84.6483	79.7298
65631	chr4	126065296	126065605	intron (NM_001356446, intron 2 of 10)	intron (NM_001356446, intron 2 of 10)	6885	NM_172701	230751	Mm.38907	NM_172701	ENSMUSG00000042616	Oscp1	1810007P19Rik|5730415O04|6030436A01Rik	organic solute carrier partner 1	protein-coding	0.019417	0.564516	0.509835	0.691551	0.581519	0.34994	-0.28307	0.722228	-0.211386	0.669864	48.3377	66.4274	35.822	85.1671	63.0882	72.1046	92.0145	82.5599	72.9714	72.8694	156.028	61.6384	52.8106	44.8761	56.5959	39.9897	45.9753	50.4107	66.1292	63.4974	40.0243	58.2272	77.3895	69.7909	61.7127	90.5757	60.0515	80.3837	116.186
65632	chr4	126085918	126086373	intron (NM_172701, intron 7 of 9)	intron (NM_172701, intron 7 of 9)	-10508	NM_001163266	116748	Mm.41865	NM_138721	ENSMUSG00000050188	Lsm10	-	U7 snRNP-specific Sm-like protein LSM10	protein-coding	0.015385	0.52193	0.219465	0.963333	0.174691	0.899806	-0.290093	0.696731	-0.334867	0.458871	67.8428	40.0998	28.7506	47.5104	38.9496	52.4654	50.9169	52.0633	54.512	34.1291	77.2266	62.7899	38.2558	39.1838	46.1225	32.9774	37.9134	29.6703	39.6262	39.5288	33.2216	45.4748	47.1199	32.2296	38.9168	58.0946	39.2137	44.1921	26.3015
65633	chr4	126096444	126096939	promoter-TSS (NM_001163266)	promoter-TSS (NM_001163266)	38	NM_138721	116748	Mm.41865	NM_138721	ENSMUSG00000050188	Lsm10	-	U7 snRNP-specific Sm-like protein LSM10	protein-coding	0.072727	0.631048	0.113819	0.972725	0.134321	0.851422	-0.0911769	0.865738	-0.0706743	0.842013	156.907	167.403	191.09	117.722	128.888	135.032	189.337	138.047	163.987	174.11	201.402	145.664	116.482	110.053	124.831	162.261	180.398	155.245	138.412	118.913	124.924	143.574	151.593	153.354	173.357	180.618	121.111	162.484	147.743
65634	chr4	126103198	126104387	promoter-TSS (NM_001145827)	promoter-TSS (NM_001145827)	-165	NM_028800	74178	Mm.440269	NM_028800	ENSMUSG00000042608	Stk40	2310004N11Rik|AI428792	serine/threonine kinase 40	protein-coding	0.06476	0.615966	-0.02195	0.996406	0.105618	0.903404	-0.437857	0.248888	-0.310289	0.269472	169.17	94.6285	163.339	109.086	110.297	149.91	164.291	114.176	135.592	101.87	178.691	125.861	86.922	84.1367	110.802	94.2758	107.534	94.3262	91.9946	93.5104	102.86	142.999	97.0932	81.9811	106.538	104.618	113.446	81.5716	108.477
65635	chr4	126110485	126111438	intron (NM_028800, intron 1 of 10)	intron (NM_028800, intron 1 of 10)	7004	NM_001145827	74178	Mm.440269	NM_028800	ENSMUSG00000042608	Stk40	2310004N11Rik|AI428792	serine/threonine kinase 40	protein-coding	0.017838	0.561845	0.26293	0.907998	-0.276379	0.698385	0.0930191	0.900027	-0.44629	0.18505	65.8265	39.8859	55.9627	42.408	26.9643	40.0785	58.5644	41.1098	56.1929	52.1426	85.7466	45.6813	35.3881	43.6518	53.8284	58.348	47.9154	44.6767	50.451	51.4708	31.7227	44.3669	51.916	34.396	34.3023	34.2629	38.9421	42.1981	33.4864
65636	chr4	126118417	126119059	intron (NM_001145827, intron 3 of 12)	intron (NM_001145827, intron 3 of 12)	14781	NM_001145827	74178	Mm.440269	NM_028800	ENSMUSG00000042608	Stk40	2310004N11Rik|AI428792	serine/threonine kinase 40	protein-coding	0.007788	0.541213	0.220533	0.966154	-0.398476	0.634919	0.156702	0.860149	-0.462308	0.303903	40.3266	16.5781	56.4265	40.9916	51.0682	39.6623	41.8269	48.2518	43.0241	41.1197	80.1891	33.9052	32.1964	33.9417	39.9521	54.9925	30.0313	35.5859	54.2958	53.4832	62.073	44.8404	34.6794	14.78	19.0947	47.2278	40.02	35.0046	37.281
65637	chr4	126123427	126123631	intron (NM_001145827, intron 3 of 12)	intron (NM_001145827, intron 3 of 12)	19572	NM_001145827	74178	Mm.440269	NM_028800	ENSMUSG00000042608	Stk40	2310004N11Rik|AI428792	serine/threonine kinase 40	protein-coding	0.009804	0.560976	0.259077	0.985243	0.022038	0.995954	0.617855	0.656526	0.380816	0.703333	4.88116	22.3596	19.7308	32.2508	4.34364	62.4098	33.5532	26.7973	11.053	3.80606	48.0686	40.0131	21.3313	19.4212	57.1507	12.9798	24.8711	50.905	64.8135	40.0749	6.73612	30.869	28.2951	29.5995	20.0307	45.7319	20.9909	57.9798	52.1446
65638	chr4	126131409	126131867	intron (NM_028800, intron 6 of 10)	intron (NM_028800, intron 6 of 10)	-16365	NM_172145	230752	Mm.41569	NM_172145	ENSMUSG00000050212	Eva1b	2610027C15Rik|Fam176b	eva-1 homolog B (C. elegans)	protein-coding	0.008734	0.540305	-0.0219952	0.997885	0.457515	0.566247	-0.448354	0.50443	0.0311566	0.96575	34.7863	71.3749	52.7304	61.5641	34.825	48.647	45.9849	49.7329	38.1546	47.4677	85.6418	29.7041	52.2571	23.7888	25.4558	32.7614	48.743	43.0803	55.1133	46.4099	27.0033	43.2127	72.0173	35.7854	56.5058	56.0165	43.6317	43.9026	63.8715
65639	chr4	126162558	126163286	promoter-TSS (NM_025856)	promoter-TSS (NM_025856)	-257	NM_025856	66938	Mm.29813	NM_025856	ENSMUSG00000073758	Sh3d21	1700029G01Rik|AU019788	SH3 domain containing 21	protein-coding	0.078297	0.668038	0.0844106	0.99034	0.0438523	0.979458	-0.254656	0.674345	-0.295214	0.447258	64.2865	59.5231	46.9962	47.7686	43.8183	48.0933	79.5577	47.5578	48.7821	47.994	75.2062	46.7186	34.3704	23.1293	36.834	59.4078	47.3918	39.9408	54.4861	40.4272	45.3022	45.7219	54.3691	47.3964	37.42	30.9695	46.0761	48.7413	47.4888
65640	chr4	126202185	126203159	promoter-TSS (NM_146153)	promoter-TSS (NM_146153)	38	NM_001356455	230753	Mm.29813	NM_146153	ENSMUSG00000043962	Thrap3	9330151F09Rik|B230333E16Rik|Trap150	thyroid hormone receptor associated protein 3	protein-coding	0.084189	0.635897	0.234605	0.896293	0.143067	0.85636	-0.256572	0.554973	-0.348111	0.22134	257.629	149.079	149.804	144.745	138.283	112.741	267.048	195.505	175.94	145.881	228.202	128.502	166.424	101.692	179.55	113.274	120.852	119.412	146.856	151.083	131.209	174.565	170.169	130.189	121.665	149.262	132.626	132.365	158.361
65641	chr4	126227079	126227588	Intergenic	Intergenic	-24623	NM_146153	230753	Mm.29813	NM_146153	ENSMUSG00000043962	Thrap3	9330151F09Rik|B230333E16Rik|Trap150	thyroid hormone receptor associated protein 3	protein-coding	0.02554	0.539216	0.227589	0.968115	0.341562	0.771115	-0.590382	0.401498	-0.476409	0.319473	33.2571	44.807	25.7005	48.0096	38.2991	40.6461	47.584	26.8499	22.1495	45.7624	69.0336	72.1652	34.1972	17.5134	41.2294	13.8724	15.9488	38.7638	28.3378	28.9106	24.2977	24.7437	34.0208	40.6734	18.7321	35.13	32.2492	41.8275	31.3482
65642	chr4	126237699	126238199	intron (NM_001145970, intron 5 of 16)	intron (NM_001145970, intron 5 of 16)	18370	NM_144941	245877	Mm.266716	NM_144941	ENSMUSG00000028849	Map7d1	AV028413|BC019977|Mtap7d1|Parcc1|Rprc1|mKIAA1187	MAP7 domain containing 1	protein-coding	0.01	0.54491	0.309601	0.950921	0.0632427	0.979722	-0.213225	0.843763	-0.459583	0.404297	37.8388	15.2045	32.2007	31.9559	26.5831	35.0119	46.3344	21.8666	29.3126	35.7161	65.3732	24.488	19.5822	27.7334	27.981	10.5916	24.3538	20.7692	19.2319	35.9713	41.225	23.3899	21.4396	15.5271	29.9659	32.6526	25.6928	35.4836	31.9125
65643	chr4	126248402	126248773	intron (NM_001145970, intron 1 of 16)	intron (NM_001145970, intron 1 of 16)	7732	NM_144941	245877	Mm.266716	NM_144941	ENSMUSG00000028849	Map7d1	AV028413|BC019977|Mtap7d1|Parcc1|Rprc1|mKIAA1187	MAP7 domain containing 1	protein-coding	0.018868	0.518817	0.302882	0.956384	0.00849853	0.997553	-0.162201	0.888074	-0.456585	0.413635	75.1515	53.2772	37.9725	25.3337	16.7189	38.6066	56.7685	44.2047	45.5825	46.042	72.6859	58.6716	29.3234	32.0371	34.5677	33.3068	43.7624	27.9909	35.6387	61.7003	25.9277	55.771	40.0075	27.9013	44.0568	14.6687	21.1606	51.0097	46.5928
65644	chr4	126254892	126255403	intron (NM_001145970, intron 1 of 16)	intron (NM_001145970, intron 1 of 16)	1172	NM_144941	245877	Mm.266716	NM_144941	ENSMUSG00000028849	Map7d1	AV028413|BC019977|Mtap7d1|Parcc1|Rprc1|mKIAA1187	MAP7 domain containing 1	protein-coding	0.02544	0.574219	-0.0281539	0.997177	-0.41039	0.630258	-0.203704	0.803318	-0.58594	0.18234	109.124	81.8246	57.1074	47.8217	52.0217	49.8302	88.6132	85.5835	35.3004	48.6222	87.9532	55.9088	55.3529	71.7177	63.8836	69.0904	77.446	40.6443	37.6359	51.1955	48.4051	42.2517	20.978	43.8904	63.9728	50.2066	34.9163	27.7758	65.0532
65645	chr4	126256032	126256849	promoter-TSS (NM_001347198)	promoter-TSS (NM_001347198)	-121	NM_001145970	245877	Mm.266716	NM_144941	ENSMUSG00000028849	Map7d1	AV028413|BC019977|Mtap7d1|Parcc1|Rprc1|mKIAA1187	MAP7 domain containing 1	protein-coding	0.089351	0.662592	-0.00330852	0.999408	0.0240034	0.986552	-0.437324	0.335485	-0.410012	0.213922	138.943	74.4407	105.923	103.536	131.234	134.406	131.471	72.4871	89.0059	100.737	184.037	109.901	99.8682	100.624	48.5187	95.069	88.1844	63.5533	94.1588	126.082	55.505	92.4936	61.5673	78.1316	71.6889	93.255	94.3433	86.8633	110.672
65646	chr4	126262087	126262605	promoter-TSS (NM_013718)	promoter-TSS (NM_013718)	-59	NM_013718	27096	Mm.8392	NM_013718	ENSMUSG00000028847	Trappc3	1110058K12Rik|AI835942|AU019197|Bet3	trafficking protein particle complex 3	protein-coding	0.069498	0.624277	0.242159	0.881889	-0.00852286	0.995712	-0.228962	0.616116	-0.479644	0.0774375	115.339	132.085	174.835	139.712	165.93	175.121	159.585	123.123	151.264	151.39	323.396	162.833	144.913	103.255	81.0261	93.7155	115.579	146.347	155.47	186.232	177.74	104.202	93.9215	103.247	94.6625	177.101	144.667	175.82	151.451
65647	chr4	126273717	126274199	exon (NM_013718, exon 4 of 5)	exon (NM_013718, exon 4 of 5)	11553	NM_013718	27096	Mm.8392	NM_013718	ENSMUSG00000028847	Trappc3	1110058K12Rik|AI835942|AU019197|Bet3	trafficking protein particle complex 3	protein-coding	0.03112	0.559006	-0.280034	0.979178	0.327861	0.882536	-0.16713	0.921541	0.440764	0.617746	43.3836	22.0812	10.4385	15.5997	11.0303	33.0176	19.6629	3.78053	17.5427	22.5521	40.6887	14.1125	6.77115	4.10988	12.0941	31.1301	21.0527	21.5448	37.4065	10.1767	19.9568	24.2633	5.13236	28.6345	45.2146	20.9683	20.7296	36.8088	22.0695
65648	chr4	126275704	126276082	TTS (NM_013718)	TTS (NM_013718)	-10901	NM_199473	329941	Mm.296327	NM_199473	ENSMUSG00000056174	Col8a2	AI429819	collagen, type VIII, alpha 2	protein-coding	0.031746	0.530343	-0.630018	0.849306	-0.835005	0.427568	-0.0196676	0.991346	-0.224655	0.822895	23.7085	18.1006	13.3105	44.7562	32.8186	25.2611	15.3222	9.64135	16.4041	12.3244	21.6181	17.9953	23.0243	15.7219	15.4216	11.675	53.69	21.978	28.6189	30.2788	29.0829	21.4193	13.0889	18.2564	7.20682	18.5105	5.6642	12.5163	17.5885
65649	chr4	126321267	126322068	promoter-TSS (NM_133883)	promoter-TSS (NM_133883)	36	NM_133883	100206	Mm.11285	NM_133883	ENSMUSG00000042558	Adprhl2	AI836109|Arh3	ADP-ribosylhydrolase like 2	protein-coding	0.102372	0.657107	0.0149386	0.997885	0.0149633	0.991225	-0.293794	0.525325	-0.293769	0.360047	105.667	64.5385	61.5572	66.8828	77.4372	69.539	96.6286	63.6979	80.9313	55.252	88.7558	59.4452	67.9087	56.8815	42.2102	49.5859	58.2748	64.8228	81.0334	71.4444	66.9071	67.3865	63.8266	52.7692	32.3092	70.853	65.0428	59.0656	78.0216
65650	chr4	126428933	126430146	promoter-TSS (NM_153402)	promoter-TSS (NM_153402)	3	NM_153402	214150	Mm.440915	NM_153402	ENSMUSG00000028842	Ago3	AW048688|C130014L07Rik|Eif2c3	argonaute RISC catalytic subunit 3	protein-coding	0.070899	0.602965	0.155116	0.971895	0.0155934	0.991987	-0.347825	0.497259	-0.487347	0.150769	91.1204	62.6731	59.7292	47.2652	46.7523	44.6079	102.875	53.3295	62.2723	58.2487	82.8618	52.7131	43.0495	40.0112	44.2129	46.5691	49.3567	46.2299	49.5464	66.0493	27.1888	64.5227	27.192	44.802	47.1622	42.301	51.1879	42.9041	51.5213
65651	chr4	126436398	126436674	3' UTR (NM_001317174, exon 19 of 19)	3' UTR (NM_001317174, exon 19 of 19)	-6994	NM_153402	214150	Mm.440915	NM_153402	ENSMUSG00000028842	Ago3	AW048688|C130014L07Rik|Eif2c3	argonaute RISC catalytic subunit 3	protein-coding	0.007246	0.548736	-0.225545	0.978461	-0.668598	0.493992	0.0263004	0.987022	-0.416753	0.552607	36.0782	101.914	40.105	51.0804	48.1578	57.6613	53.4158	42.9145	57.1873	19.6922	100.665	19.7166	35.4749	35.887	105.605	73.5525	51.4724	56.4381	56.6157	47.393	29.8732	22.8162	38.8398	40.6304	14.8053	39.4355	33.6158	47.1401	52.9948
65652	chr4	126468210	126469179	promoter-TSS (NM_001317174)	promoter-TSS (NM_001317174)	-111	NM_153403	236511	Mm.30800	NM_153403	ENSMUSG00000041530	Ago1	Eif2c1	argonaute RISC catalytic subunit 1	protein-coding	0.065015	0.646392	0.148386	0.97173	-0.117508	0.909712	-0.195874	0.72482	-0.461768	0.142719	123.314	75.3164	85.1541	87.2953	84.1295	72.264	160.295	72.3997	80.8615	66.5059	135.773	77.2183	81.9572	56.2192	72.1904	81.0671	76.4459	64.301	105.438	91.1177	72.3246	73.3428	70.6313	68.5463	59.0379	77.8244	67.76	67.1345	83.7058
65653	chr4	126533045	126533828	promoter-TSS (NM_153177)	promoter-TSS (NM_153177)	22	NM_153177	76850	Mm.86705	NM_153177	ENSMUSG00000042500	Ago4	5730550L01Rik|AI481660|Eif2c4	argonaute RISC catalytic subunit 4	protein-coding	0.136654	0.760204	-0.0290737	0.996865	-0.0820817	0.962335	-0.442996	0.462837	-0.496004	0.234036	57.2274	44.662	35.9842	31.2093	35.082	46.7476	53.1235	43.0536	30.9569	34.7066	53.2253	48.6494	20.841	30.3595	14.8898	32.69	36.287	26.5252	44.5184	29.2347	29.8351	37.9146	27.3813	35.2538	8.69788	25.8154	28.2559	34.7435	30.5675
65654	chr4	126556893	126557208	promoter-TSS (NM_175554)	promoter-TSS (NM_175554)	70	NM_175554	269582	Mm.243962	NM_175554	ENSMUSG00000042489	Clspn	B130025E01|C85083|E130314M08Rik	claspin	protein-coding	0.07619	0.636076	0.122399	0.99034	-0.340655	0.779653	0.137403	0.901542	-0.325651	0.580595	56.9004	48.2683	44.7232	71.6099	45.0084	30.3133	30.0873	54.9557	62.6338	56.6921	80.4195	60.4643	44.8974	50.3101	74.0238	67.248	64.428	36.2637	57.2379	20.7626	69.799	45.6945	81.151	30.1231	60.5373	44.4252	22.6568	26.2842	42.2123
65655	chr4	126575999	126576754	exon (NM_175554, exon 14 of 26)	exon (NM_175554, exon 14 of 26)	16516	NR_106067	102465673		NR_106067	ENSMUSG00000098831	Mir7119	Gm27560|mmu-mir-7119	microRNA 7119	ncRNA	0.021192	0.464286	-0.114449	0.99034	0.218462	0.88177	-0.29228	0.731997	0.0406306	0.959745	25.0588	24.1661	29.3218	37.3462	32.8621	52.697	34.172	33.7894	24.6387	18.5111	62.7756	25.2268	7.20462	19.6784	21.6189	32.7333	21.5045	23.3826	38.2091	25.9877	30.9415	33.363	32.7655	44.5589	25.2573	18.535	32.1397	31.3321	28.1788
65656	chr4	126609405	126610232	promoter-TSS (NM_001145950)	promoter-TSS (NM_001145950)	-36	NM_001013755	230757	Mm.296838	NM_001013755	ENSMUSG00000073755	5730409E04Rik	7530403E16Rik|AI849033	RIKEN cDNA 5730409E04Rik gene	protein-coding	0.061669	0.594203	0.00139029	0.999806	0.220501	0.834618	-0.188454	0.802292	0.0306562	0.961816	49.3664	28.497	46.2374	34.0948	27.8581	19.2437	36.2903	47.3732	32.0364	34.7378	43.4768	18.0954	28.9405	25.1512	12.6879	34.1525	41.7185	25.1139	36.336	29.6564	36.5559	41.3364	33.9013	38.5934	36.2345	27.2622	36.2454	42.9065	24.1177
65657	chr4	126661057	126661717	Intergenic	Intergenic	-16256	NM_011970	26445	Mm.22233	NM_011970	ENSMUSG00000028837	Psmb2	AU045357|AW108089|C7-I|D4Wsu33e|HC7-I	proteasome (prosome, macropain) subunit, beta type 2	protein-coding	0.018182	0.478064	0.050988	0.996406	-0.230688	0.89714	-0.114063	0.930204	-0.395739	0.538514	27.157	26.4927	32.0177	34.1774	21.4813	24.1129	28.7197	17.9461	33.3098	16.4699	45.8108	16.4903	37.9116	9.00436	5.29943	38.7822	24.5998	26.7482	54.6362	29.7283	20.8207	12.2674	26.2372	5.22797	28.8928	27.0927	31.3591	25.0894	24.1761
65658	chr4	126677264	126677908	promoter-TSS (NM_011970)	promoter-TSS (NM_011970)	-57	NM_011970	26445	Mm.22233	NM_011970	ENSMUSG00000028837	Psmb2	AU045357|AW108089|C7-I|D4Wsu33e|HC7-I	proteasome (prosome, macropain) subunit, beta type 2	protein-coding	0.062112	0.584496	0.312849	0.770965	-0.0399348	0.976829	-0.182571	0.724546	-0.535355	0.0585207	77.3103	68.4675	100.002	124.052	119.706	140.858	121.003	63.6643	143.552	79.5726	206.829	116.187	123.318	67.6726	66.9835	67.1566	69.3301	124.164	119.453	111.712	115.225	76.8301	55.0586	60.2759	76.1416	125.55	106.388	104.688	117.69
65659	chr4	126741366	126741877	Intergenic	Intergenic	-5352	NM_198960	332937	Mm.331881	NM_198960	ENSMUSG00000042477	Tfap2e	AI505200|AP-2e|Tcfap2e	transcription factor AP-2, epsilon	protein-coding	0.027397	0.492188	0.0446644	0.99599	-0.370606	0.602199	0.301944	0.630948	-0.113326	0.835212	33.1269	53.5579	45.2921	44.1431	41.6174	49.8302	50.4889	32.0938	33.0942	39.5055	71.9617	58.5711	36.1923	42.643	50.1942	50.0905	67.517	56.902	63.5105	35.1969	72.6077	33.4493	48.4109	48.9547	34.652	42.5996	50.2795	37.0345	41.6341
65660	chr4	126745721	126746435	intron (NM_001355413, intron 6 of 6)	intron (NM_001355413, intron 6 of 6)	6489	NM_001355413	26562	Mm.206206	NM_011986	ENSMUSG00000028833	Ncdn	AU042419|MMS10-AE|Ms10ae|mKIAA0607|norbin	neurochondrin	protein-coding	0.009804	0.552448	0.0695772	0.992412	-0.206099	0.843214	-0.286767	0.634153	-0.562443	0.127051	69.7309	30.8775	53.5551	51.3379	79.4266	78.0123	81.1177	51.0424	46.5806	50.0225	88.1257	59.067	42.6627	41.6168	31.0247	37.0853	36.9514	59.6315	79.123	41.2199	69.2858	39.0587	42.7313	37.4525	28.6153	53.3538	34.9848	57.9798	44.6954
65661	chr4	126753160	126754046	promoter-TSS (NM_011986)	promoter-TSS (NM_011986)	48	NM_001035525	100317	Mm.206206	NM_133886	ENSMUSG00000028830	AU040320	A730047D20Rik|AAVR|Kiaa0319l	expressed sequence AU040320	protein-coding	0.080135	0.677565	0.107168	0.978742	0.158881	0.831531	-0.312816	0.444952	-0.261104	0.383576	130.37	144.151	193.077	137.906	161.019	159.864	186.008	126.486	160.331	139.338	248.101	155.085	136.294	117.382	61.8466	122.532	135.146	118.38	164.155	155.017	128.731	175.658	94.0005	109.044	139.898	140.396	169.964	156.192	130.568
65662	chr4	126782707	126783607	intron (NM_001035526, intron 2 of 23)	intron (NM_001035526, intron 2 of 23)	29387	NM_001035526	100317	Mm.206206	NM_133886	ENSMUSG00000028830	AU040320	A730047D20Rik|AAVR|Kiaa0319l	expressed sequence AU040320	protein-coding	0.011111	0.45505	0.277801	0.931857	-0.147527	0.907888	0.259231	0.712829	-0.166098	0.747243	36.5111	17.7386	40.2509	33.4179	31.5059	21.2193	49.7276	24.2962	26.3062	34.5083	49.9379	22.6741	44.7247	44.0213	49.2258	28.4403	24.8048	34.6154	44.0732	25.4342	38.1713	31.9861	22.9055	42.1723	22.7015	27.6424	38.8564	39.4263	35.4583
65663	chr4	126791921	126793134	intron (NM_001035526, intron 3 of 23)	intron (NM_001035526, intron 3 of 23)	38757	NM_001035526	100317	Mm.206206	NM_133886	ENSMUSG00000028830	AU040320	A730047D20Rik|AAVR|Kiaa0319l	expressed sequence AU040320	protein-coding	0.010717	0.473641	0.273473	0.906503	0.221389	0.809628	-0.276953	0.640992	-0.329036	0.365324	26.2689	23.1891	39.8195	34.8677	24.1067	19.6799	35.5938	30.0448	37.1775	35.8454	45.1361	19.0664	33.184	29.3959	14.4173	25.4675	25.9332	17.1222	28.7369	21.5671	22.6573	31.8905	35.3497	26.3123	20.2124	23.0733	30.5951	27.3026	18.6354
65664	chr4	126839800	126840277	intron (NM_001035526, intron 13 of 23)	intron (NM_001035526, intron 13 of 23)	86268	NM_001035526	100317	Mm.206206	NM_133886	ENSMUSG00000028830	AU040320	A730047D20Rik|AAVR|Kiaa0319l	expressed sequence AU040320	protein-coding	0.018868	0.535565	0.428202	0.872852	-0.138021	0.936754	0.278631	0.75416	-0.287593	0.601209	35.4882	23.9065	23.2054	15.7632	29.7225	33.3637	27.5958	36.2915	25.9989	32.555	46.2546	37.0772	47.8949	16.6118	31.7744	37.0075	29.7828	47.8955	47.8782	20.5668	23.0468	30.1756	27.6595	34.3599	25.6998	37.4867	20.9469	29.7557	27.876
65665	chr4	126967750	126968448	promoter-TSS (NM_001114399)	promoter-TSS (NM_001114399)	-176	NM_001114399	67785	Mm.165401	NM_001114399	ENSMUSG00000042446	Zmym4	6330503C17Rik|AI480785|AW493829|CDIR|D630001M21|MYM|Zfp262|Znf262|mKIAA0425	zinc finger, MYM-type 4	protein-coding	0.093123	0.689557	0.231538	0.9053	-0.000727859	0.999848	-0.162106	0.765087	-0.394372	0.174304	92.7281	55.5465	92.2656	79.4454	83.7862	95.7606	100.327	83.5399	88.0282	72.3042	111.219	91.606	121.57	63.8562	76.8342	94.8384	30.5295	93.7293	80.9367	86.6721	62.9991	74.7527	63.7942	60.5561	48.7854	81.3084	87.9331	88.116	87.6298
65666	chr4	127015381	127016037	Intergenic	Intergenic	-5592	NR_045010	71514	Mm.257276	NM_023603	ENSMUSG00000028820	Sfpq	1110004P21Rik|2810416M14Rik|5730453G22Rik|9030402K04Rik|AU021830|D4Ertd314e|Gm12940|PSF|REP1	splicing factor proline/glutamine rich (polypyrimidine tract binding protein associated)	protein-coding	0.041159	0.493151	-0.00135849	0.999806	0.0410923	0.979856	-0.489465	0.31384	-0.447014	0.187078	83.4857	50.9907	62.892	67.3389	52.6799	72.7798	77.0528	56.9442	80.7746	48.5272	73.4951	66.3633	43.1179	63.4149	42.654	59.2008	24.7498	41.1585	51.3047	34.8945	46.0849	43.8834	51.5374	49.9686	45.6798	54.5157	39.1659	46.8788	44.5932
65667	chr4	127021022	127021702	promoter-TSS (NR_045010)	promoter-TSS (NR_045010)	61	NM_023603	71514	Mm.257276	NM_023603	ENSMUSG00000028820	Sfpq	1110004P21Rik|2810416M14Rik|5730453G22Rik|9030402K04Rik|AU021830|D4Ertd314e|Gm12940|PSF|REP1	splicing factor proline/glutamine rich (polypyrimidine tract binding protein associated)	protein-coding	0.083824	0.61674	-0.0704534	0.987255	0.143674	0.831461	-0.475944	0.159215	-0.261817	0.314614	256.261	172.169	241.209	172.772	198.07	189.57	222.226	166.143	184.862	215.804	265.579	150.049	151.986	164.594	104.586	142.778	140.273	140.498	174.996	149.079	161.667	211.673	156.431	131.929	168.258	148.629	172.125	177.418	132.969
65668	chr4	127022023	127022464	intron (NM_023603, intron 1 of 9)	CpG	942	NM_023603	71514	Mm.257276	NM_023603	ENSMUSG00000028820	Sfpq	1110004P21Rik|2810416M14Rik|5730453G22Rik|9030402K04Rik|AU021830|D4Ertd314e|Gm12940|PSF|REP1	splicing factor proline/glutamine rich (polypyrimidine tract binding protein associated)	protein-coding	0.097506	0.69457	0.173271	0.962114	0.40574	0.414124	-0.529958	0.247841	-0.297489	0.374179	160.315	124.118	168.853	102.3	100.465	126.306	119.394	154.95	167.449	140.85	189.004	129.566	125.811	76.3635	89.8861	92.0657	87.438	87.1271	125.378	100.106	59.2045	191.754	143.978	117.363	83.3932	82.8566	87.3905	112.646	132.667
65669	chr4	127060732	127061412	promoter-TSS (NM_026670)	promoter-TSS (NM_026670)	82	NM_026670	68310	Mm.273806	NM_026670	ENSMUSG00000043872	Zmym1	5830412B09Rik|AW209050	zinc finger, MYM domain containing 1	protein-coding	0.055882	0.556535	-0.0635933	0.993169	0.141893	0.922404	-0.329049	0.640011	-0.123563	0.834854	68.8244	58.1349	41.4347	26.2613	37.7897	37.4459	66.5902	36.1763	33.159	26.2618	52.8754	36.0118	49.5953	24.762	42.8631	28.5557	41.7835	36.6516	45.9587	45.6854	22.2292	37.0428	42.4426	53.2792	38.0584	46.8752	43.0313	17.3939	33.2422
65670	chr4	127076892	127077648	promoter-TSS (NM_001285887)	promoter-TSS (NM_001285887)	-113	NM_001285885	100177	Mm.276096	NM_177462	ENSMUSG00000042408	Zmym6	9330177P20Rik|AI593204|AI661340|D4Wsu24e|Zfp258	zinc finger, MYM-type 6	protein-coding	0.068783	0.582563	0.0207892	0.996996	-0.155512	0.85618	-0.413973	0.31836	-0.590274	0.0387657	109.323	74.4136	119.794	108.161	101.972	138.936	86.3617	95.2083	107.372	91.4058	182.673	98.9743	84.9021	64.1978	69.3973	68.8825	64.428	92.0329	119.246	84.3482	94.5195	74.9675	54.5369	42.2179	50.4477	105.921	102.9	70.4041	87.9423
65671	chr4	127168338	127168853	promoter-TSS (NM_198618)	promoter-TSS (NM_198618)	-609	NM_198618	242667	Mm.331885	NM_198618	ENSMUSG00000042388	Dlgap3	BC058433|DAP-3|DAP3|Prpl8|Sapap3	DLG associated protein 3	protein-coding	0.050485	0.672481	-0.277977	0.937619	-0.430527	0.602199	-0.249914	0.738357	-0.402464	0.399296	73.4733	30.9995	62.5256	62.0503	41.2941	49.4431	54.1863	30.0754	37.2154	30.1529	66.6426	52.8329	31.6863	38.4652	72.4427	34.2769	47.2889	38.3122	39.6775	38.0984	48.0292	26.2022	28.8209	30.1497	21.1587	37.7399	31.8735	48.2302	43.8926
65672	chr4	127174122	127174451	intron (NM_001302081, intron 1 of 11)	intron (NM_001302081, intron 1 of 11)	1406	NM_001302081	242667	Mm.331885	NM_198618	ENSMUSG00000042388	Dlgap3	BC058433|DAP-3|DAP3|Prpl8|Sapap3	DLG associated protein 3	protein-coding	0.006079	0.478788	0.0116638	0.998212	-0.119483	0.943546	0.0116928	0.992793	-0.119454	0.850554	54.4791	46.2143	42.8201	54.2787	59.2531	62.8841	60.8147	22.1546	44.548	44.8398	86.9325	62.0264	42.9869	57.201	38.9806	50.9725	33.9275	66.2848	51.1487	64.6071	66.8289	65.6251	32.5829	57.6825	37.2608	54.35	49.8932	46.7363	44.4576
65673	chr4	127178755	127179068	intron (NM_001302081, intron 1 of 11)	intron (NM_001302081, intron 1 of 11)	6031	NM_001302081	242667	Mm.331885	NM_198618	ENSMUSG00000042388	Dlgap3	BC058433|DAP-3|DAP3|Prpl8|Sapap3	DLG associated protein 3	protein-coding	0.022364	0.538217	0.371559	0.900783	0.089696	0.963239	-0.0909319	0.935575	-0.372794	0.450516	41.3573	70.4362	32.1493	63.059	59.451	55.9296	85.792	81.5048	61.233	37.2094	99.2086	60.8507	55.6114	44.3026	78.2217	22.5592	45.3878	63.0376	49.9231	52.2382	57.0741	57.4831	39.5175	60.6311	65.2758	52.1606	41.0428	49.1254	76.4677
65674	chr4	127227277	127227672	intron (NM_198618, intron 8 of 11)	intron (NM_198618, intron 8 of 11)	-16310	NM_030252	80284	Mm.139607	NM_030252	ENSMUSG00000042380	Smim12	BC003266	small integral membrane protein 12	protein-coding	0.037975	0.532828	0.0212215	0.997885	-0.0919863	0.962026	-0.210806	0.816031	-0.324014	0.53918	40.3345	57.7386	61.1406	47.5888	51.5959	60.4348	39.9894	64.5848	41.3859	62.9011	68.2695	68.8834	38.5584	67.7037	59.0317	33.5176	69.3621	26.2902	39.5593	45.5332	24.3523	61.4923	20.8759	28.3899	65.5182	35.4277	43.3634	41.9216	53.8608
65675	chr4	127232118	127232329	intron (NM_198618, intron 8 of 11)	intron (NM_198618, intron 8 of 11)	-11561	NM_030252	80284	Mm.139607	NM_030252	ENSMUSG00000042380	Smim12	BC003266	small integral membrane protein 12	protein-coding	0.018957	0.613208	0.132721	0.99034	0.222734	0.899773	-0.13472	0.916204	-0.0447066	0.961391	42.4731	39.6326	95.3812	75.7249	113.388	82.9666	39.9263	56.1346	74.8043	66.2362	131.676	122.505	67.0269	9.38844	33.1528	87.8447	48.092	108.276	119.63	38.7454	104.202	110.852	62.5288	40.8822	6.45539	121.59	91.3252	112.113	88.2257
65676	chr4	127235858	127236218	intron (NM_198618, intron 11 of 11)	CpG	-7746	NM_030252	80284	Mm.139607	NM_030252	ENSMUSG00000042380	Smim12	BC003266	small integral membrane protein 12	protein-coding	0.077778	0.642659	0.169492	0.983444	-0.0855058	0.971175	-0.217284	0.840779	-0.472281	0.403113	52.5538	31.676	44.7232	36.5509	36.921	35.3656	57.0405	35.432	40.7119	23.7244	74.9068	41.5692	33.2413	44.0213	9.71563	44.1315	42.2809	40.3846	16.6944	45.4182	26.7199	27.4881	32.0677	35.9423	18.9179	30.2338	29.7371	29.5697	55.4036
65677	chr4	127243407	127244163	promoter-TSS (NM_030252)	promoter-TSS (NM_030252)	1	NM_030252	80284	Mm.139607	NM_030252	ENSMUSG00000042380	Smim12	BC003266	small integral membrane protein 12	protein-coding	0.063492	0.593131	-0.0759074	0.99034	0.137887	0.896671	-0.418164	0.377667	-0.20437	0.599102	86.9312	47.2627	62.5592	90.7555	71.4977	79.9936	73.1288	37.3602	79.0378	41.0813	98.3625	73.7808	63.3168	47.1657	24.6746	47.8675	53.69	67.3077	58.8278	75.6971	67.2543	47.5984	31.6314	55.9103	55.8528	68.9003	76.4667	82.9203	70.3538
65678	chr4	127249863	127250256	Intergenic	Intergenic	6275	NM_030252	80284	Mm.139607	NM_030252	ENSMUSG00000042380	Smim12	BC003266	small integral membrane protein 12	protein-coding	0.012723	0.522843	-0.026906	0.997111	-0.283005	0.748639	0.0708254	0.938258	-0.185274	0.705476	70.9445	85.1143	69.1332	86.0958	94.698	97.1878	108.521	69.5502	61.6775	29.635	143.472	65.7722	83.0456	100.812	62.2987	96.5727	69.715	81.9142	116.223	79.0486	90.9119	59.5162	77.634	68.0435	55.454	94.9547	58.1121	93.2988	71.052
65679	chr4	127313745	127314338	promoter-TSS (NM_008120)	promoter-TSS (NM_008120)	-2	NM_008120	14612	Mm.24615	NM_008120	ENSMUSG00000050234	Gja4	AU020209|AW558810|Cnx37|Cx37|Gja-4	gap junction protein, alpha 4	protein-coding	0.053963	0.622896	0.0845681	0.993169	-0.227566	0.876665	0.158234	0.881368	-0.1539	0.821169	18.471	29.486	35.6353	25.3593	31.3797	24.1536	45.2831	19.9737	26.6167	14.4027	33.0725	29.8243	34.8568	25.0543	41.2873	37.2104	32.5128	28.0192	38.5125	38.6017	4.63463	21.2387	40.3261	26.1839	25.2664	30.1537	22.8669	25.9296	15.6961
65680	chr4	127324682	127325114	TTS (NM_008126)	TTS (NM_008126)	4227	NM_008126	14620	Mm.90003	NM_008126	ENSMUSG00000042367	Gjb3	Cnx31|Cx31|D4Wsu144e|Gjb-3	gap junction protein, beta 3	protein-coding	0.016204	0.535797	0.108002	0.99034	-0.177703	0.901451	-0.107114	0.915754	-0.392819	0.412196	59.9298	43.9945	69.88	36.986	57.4326	66.3104	73.1288	73.8166	35.2315	70.0949	98.3625	31.4918	25.1828	57.3195	48.5781	42.9056	46.9788	64.9038	44.5184	56.7728	47.7142	41.6486	49.6286	49.9199	25.2239	57.5883	49.5618	43.807	36.9358
65681	chr4	127509922	127510346	Intergenic	L2a|LINE|L2	-151970	NM_010291	14622	Mm.26859	NM_010291	ENSMUSG00000042357	Gjb5	Cnx31.1|Cx31.1|Gjb-5	gap junction protein, beta 5	protein-coding	0.023585	0.569412	0.362089	0.9053	-0.232724	0.864785	-0.0196212	0.988283	-0.614434	0.181313	39.9242	30.4807	35.5992	46.5506	50.1568	48.7945	45.947	42.9768	33.2373	49.4429	90.582	54.5462	38.487	37.3766	32.9965	29.1434	23.9326	48.984	68.0375	50.1315	45.3735	23.3389	25.2825	10.1724	6.42494	42.1726	52.1801	80.8982	59.5851
65682	chr4	127517556	127517982	Intergenic	Intergenic	-159605	NM_010291	14622	Mm.26859	NM_010291	ENSMUSG00000042357	Gjb5	Cnx31.1|Cx31.1|Gjb-5	gap junction protein, beta 5	protein-coding	0.016432	0.430913	0.441097	0.922217	0.00421749	0.99901	0.132641	0.924765	-0.304238	0.673242	23.3746	10.7074	33.07	30.8881	54.0814	18.679	33.3715	47.0525	15.879	49.2107	59.4651	19.1612	35.7525	30.2259	10.9472	39.3661	33.3483	29.2524	39.5022	26.8671	35.4832	35.8999	7.74271	38.4735	6.39478	40.1496	38.5325	44.424	40.5773
65683	chr4	127542950	127544074	Intergenic	RMER1B|Other|Other	-185348	NM_010291	14622	Mm.26859	NM_010291	ENSMUSG00000042357	Gjb5	Cnx31.1|Cx31.1|Gjb-5	gap junction protein, beta 5	protein-coding	0.010676	0.528	0.332609	0.747569	0.197056	0.795326	-0.224599	0.66187	-0.360153	0.227337	55.812	40.5814	46.5535	37.6286	45.7242	43.8923	62.7711	52.6886	39.1182	59.407	78.5177	49.6248	54.2013	42.2981	35.2667	52.6123	32.5006	24.9452	49.192	34.9122	34.2319	48.8223	44.7513	46.8145	38.7783	40.1171	52.0663	35.7783	42.5879
65684	chr4	127576589	127576883	Intergenic	L1M4b|LINE|L1	-218572	NM_010291	14622	Mm.26859	NM_010291	ENSMUSG00000042357	Gjb5	Cnx31.1|Cx31.1|Gjb-5	gap junction protein, beta 5	protein-coding	0.006803	0.4	0.351023	0.964868	0.00779878	0.998224	0.472553	0.673416	0.129329	0.89147	20.3216	2.5858	10.2681	51.1499	39.1814	32.4786	17.9091	34.0891	11.5042	15.8456	50.0305	37.019	48.1043	53.9037	7.93112	21.015	24.1605	28.2574	40.8842	50.0528	37.3923	18.3594	33.6571	14.6703	18.5318	47.5985	38.8402	36.2078	72.3639
65685	chr4	127600852	127601294	Intergenic	Intergenic	-242909	NM_010291	14622	Mm.26859	NM_010291	ENSMUSG00000042357	Gjb5	Cnx31.1|Cx31.1|Gjb-5	gap junction protein, beta 5	protein-coding	0.022624	0.51693	0.292881	0.979251	0.206991	0.946558	-0.403232	0.787702	-0.489122	0.601209	24.7813	25.7995	47.8093	21.2642	34.0809	43.2068	39.3109	80.3918	14.0288	5.26993	68.4052	30.7793	41.8422	15.6863	18.4641	29.9535	9.18318	21.1451	27.1945	66.586	18.6539	38.671	29.8497	15.6129	21.5715	47.4908	33.9083	18.7319	21.0584
65686	chr4	127640062	127641191	Intergenic	Intergenic	-282462	NM_010291	14622	Mm.26859	NM_010291	ENSMUSG00000042357	Gjb5	Cnx31.1|Cx31.1|Gjb-5	gap junction protein, beta 5	protein-coding	0.014172	0.534513	0.243548	0.941476	0.114609	0.931665	-0.12503	0.87724	-0.253969	0.556515	82.0243	32.9947	49.0212	44.1219	40.8125	36.6499	75.085	41.1572	44.9365	53.6422	77.4461	53.0201	47.2161	47.3746	37.1758	36.7437	16.1783	49.6695	64.944	50.6882	52.3377	51.7933	54.7785	55.0118	33.7808	38.5622	42.3536	42.9533	60.0656
65687	chr4	127690068	127690436	Intergenic	Intergenic	280589	NM_001134733	635169	Mm.346755	NM_001134733	ENSMUSG00000028813	CK137956	-	cDNA sequence CK137956	protein-coding	0.013587	0.544715	0.783059	0.717255	-0.57903	0.685781	0.256858	0.854872	-1.10523	0.0944905	32.4703	28.9216	19.141	28.0942	14.4473	30.2722	80.1237	59.4201	27.5725	37.9778	64.3962	11.0906	11.825	24.2237	31.6814	19.1876	33.0894	25.3971	58.7933	22.2154	29.8732	9.77837	17.9261	14.0644	11.104	33.8018	34.9087	16.0705	21.6797
65688	chr4	127763845	127764051	Intergenic	Intergenic	206893	NM_001134733	635169	Mm.346755	NM_001134733	ENSMUSG00000028813	CK137956	-	cDNA sequence CK137956	protein-coding	0.019417	0.516908	0.047197	0.996406	0.0809996	0.973035	-0.411221	0.643841	-0.377418	0.533054	154.681	84.8795	87.9267	54.7503	64.522	54.0784	127.798	39.8057	76.6199	60.3057	115.038	85.8534	100.34	52.8897	101.873	38.5615	24.6296	60.4929	75.8541	103.183	73.3779	61.1385	48.0349	41.8745	72.7329	109.446	69.2902	74.642	71.0027
65689	chr4	127861337	127862208	Intergenic	Intergenic	109069	NM_001134733	635169	Mm.346755	NM_001134733	ENSMUSG00000028813	CK137956	-	cDNA sequence CK137956	protein-coding	0.01837	0.536697	-0.224639	0.948781	-0.13629	0.911939	-0.281111	0.642501	-0.192761	0.67624	78.8832	44.5138	54.2994	30.2143	35.6069	49.3331	65.8915	35.5656	23.9461	36.5486	49.7242	37.4865	39.9687	29.5666	48.1877	42.5608	39.611	40.5369	45.5406	39.4216	31.5538	43.3796	37.8691	41.5957	34.4041	30.3479	38.5114	31.2332	29.0058
65690	chr4	127985835	127986221	Intergenic	Intergenic	-2016	NM_001281955	329942	Mm.421342	NM_001281955	ENSMUSG00000028804	Csmd2	Gm139	CUB and Sushi multiple domains 2	protein-coding	0.023316	0.609819	0.00711287	0.999075	-0.415302	0.701251	-0.160111	0.880002	-0.582526	0.264536	105.767	51.2069	75.6007	29.219	32.1384	41.2293	68.203	61.3699	35.0489	66.3792	84.6804	31.7203	39.4574	33.3581	63.4284	57.1651	44.6907	43.045	49.8237	50.8308	53.4003	44.2813	38.4528	33.5213	17.6436	40.282	18.4894	45.9633	58.5614
65691	chr4	127987553	127988162	promoter-TSS (NM_001281955)	promoter-TSS (NM_001281955)	-187	NM_001281955	329942	Mm.421342	NM_001281955	ENSMUSG00000028804	Csmd2	Gm139	CUB and Sushi multiple domains 2	protein-coding	0.078818	0.570492	0.323031	0.911196	0.143579	0.921572	-0.154381	0.864306	-0.333832	0.466166	63.7677	37.4495	33.0467	33.9529	40.7404	33.9719	71.7599	71.8114	42.5786	36.9731	57.6981	33.5085	39.3001	42.2865	32.545	18.841	46.6548	28.9882	29.6058	40.2723	56.4108	62.0421	37.9126	35.4111	29.0758	31.9147	33.9852	48.5545	43.6679
65692	chr4	128002604	128002995	intron (NM_001281955, intron 1 of 70)	intron (NM_001281955, intron 1 of 70)	14755	NM_001281955	329942	Mm.421342	NM_001281955	ENSMUSG00000028804	Csmd2	Gm139	CUB and Sushi multiple domains 2	protein-coding	0.01023	0.556122	0.865289	0.552899	-0.0529644	0.984714	0.558413	0.568966	-0.359841	0.599652	10.1868	21.3874	41.1774	28.8454	27.195	12.2106	35.0121	58.255	69.2015	69.5019	29.2591	6.95881	41.7352	40.5312	26.836	42.8899	46.7144	18.5914	49.1865	29.2721	28.116	6.90238	40.07	50.7421	27.8688	31.8135	47.4576	30.2503	30.6066
65693	chr4	128067244	128067659	intron (NM_001281955, intron 2 of 70)	intron (NM_001281955, intron 2 of 70)	79407	NM_001281955	329942	Mm.421342	NM_001281955	ENSMUSG00000028804	Csmd2	Gm139	CUB and Sushi multiple domains 2	protein-coding	0.021687	0.516827	0.0779755	0.993169	-0.10896	0.959869	-0.1223	0.918437	-0.309235	0.61935	47.9883	25.6462	26.6723	38.5011	40.5686	49.8527	43.1372	35.127	24.4498	16.8384	74.8248	32.7818	47.1859	26.2537	14.0467	36.1559	36.6774	42.5394	57.9275	35.4591	26.49	36.8515	39.7397	16.6287	32.8214	26.227	18.9171	45.6015	44.8569
65694	chr4	128084989	128085566	intron (NM_001281955, intron 2 of 70)	intron (NM_001281955, intron 2 of 70)	81320	NM_029137	74989	Mm.388887	NM_029137		Csmd2os	4930465A12Rik	CUB and Sushi multiple domains 2, opposite strand	protein-coding	0.020797	0.487889	0.204107	0.976933	0.250433	0.880903	-0.347082	0.717771	-0.300756	0.628373	20.709	36.8913	15.6957	21.1758	23.0356	22.0652	39.2386	22.1066	21.493	21.5303	38.2382	18.8623	24.5107	15.4494	16.1646	19.8859	15.8279	16.1978	18.7486	19.836	28.5789	14.032	38.5861	10.465	21.2457	18.8634	24.7379	30.7484	18.4359
65695	chr4	128092029	128092285	intron (NM_001281955, intron 2 of 70)	MLT2B4|LTR|ERVL	74440	NM_029137	74989	Mm.388887	NM_029137		Csmd2os	4930465A12Rik	CUB and Sushi multiple domains 2, opposite strand	protein-coding	0.011719	0.470817	0.00808018	0.999075	0.0454523	0.986146	-0.0635608	0.965833	-0.0261887	0.979161	27.2277	35.6356	51.0997	62.4139	41.5361	37.2996	41.135	21.3541	48.4433	39.4284	47.8808	37.1997	46.7456	30.9525	50.0962	31.0299	7.92767	60.8473	61.0388	76.6433	21.4714	24.5987	19.3265	37.0655	37.2446	81.9958	33.4542	55.4432	62.3291
65696	chr4	128135115	128135493	intron (NM_029137, intron 3 of 4)	intron (NM_029137, intron 3 of 4)	31293	NM_029137	74989	Mm.388887	NM_029137		Csmd2os	4930465A12Rik	CUB and Sushi multiple domains 2, opposite strand	protein-coding	0.015873	0.451187	-0.378827	0.921537	-0.374116	0.764479	-0.228727	0.818856	-0.224016	0.749935	52.6856	52.2906	29.283	54.702	44.5396	33.6815	25.0727	45.7964	26.843	24.6488	49.7217	21.5944	48.9266	34.0641	33.9276	35.025	56.3745	32.967	34.9787	51.9066	29.0829	14.2795	13.0889	29.6667	18.017	49.3614	24.5449	37.5488	63.3185
65697	chr4	128179729	128180049	intron (NM_001281955, intron 3 of 70)	intron (NM_001281955, intron 3 of 70)	-13292	NM_029137	74989	Mm.388887	NM_029137		Csmd2os	4930465A12Rik	CUB and Sushi multiple domains 2, opposite strand	protein-coding	0.00625	0.461059	0.145201	0.989806	-0.210881	0.905755	-0.0227024	0.988551	-0.378784	0.545336	62.2348	47.5141	25.1568	70.491	30.4598	24.8664	60.8797	34.1665	28.1852	33.9691	79.1629	59.5195	47.5955	52.6193	32.7902	33.0986	44.3949	35.6971	71.3685	51.0955	30.0599	36.5467	30.9224	56.6091	12.7696	26.7246	28.9936	59.1394	54.0186
65698	chr4	128238938	128239314	intron (NM_001281955, intron 5 of 70)	intron (NM_001281955, intron 5 of 70)	21769	NM_027036	69317	Mm.331893	NM_027036	ENSMUSG00000048686	Hmgb4	1700001F22Rik|AI326135	high-mobility group box 4	protein-coding	0.005319	0.488064	0.348258	0.974501	-0.577959	0.703222	1.00426	0.358502	0.0780411	0.949853	21.1863	10.1094	2.67626	17.4978	11.7833	16.9303	5.60136	33.9242	19.4898	10.3249	23.9064	10.8546	14.4667	21.074	52.7124	18.7794	21.5902	33.1424	9.59039	26.0913	29.2376	14.3555	8.77233	20.6477	36.2258	24.812	15.1849	15.7286	7.07281
65699	chr4	128275178	128275722	intron (NM_001281955, intron 5 of 70)	intron (NM_001281955, intron 5 of 70)	14406	NR_130980	75242	Mm.488254	NR_130980		Hmgb4os	4930546G22Rik	high-mobility group box 4, opposite strand	ncRNA	0.014706	0.508257	0.0831519	0.993169	0.0284098	0.99106	-0.096002	0.944494	-0.150744	0.851182	23.7957	19.5646	29.5962	29.3712	27.6907	14.6273	21.2934	31.8218	4.14488	37.1091	40.5578	25.0082	23.9977	12.7451	27.861	12.9798	33.576	19.0894	26.5146	36.0674	17.6823	29.7665	27.2845	22.1997	17.5269	21.4368	20.9909	19.5682	26.8871
65700	chr4	128304126	128304392	intron (NM_001281955, intron 9 of 70)	B4A|SINE|B4	43215	NR_130980	75242	Mm.488254	NR_130980		Hmgb4os	4930546G22Rik	high-mobility group box 4, opposite strand	ncRNA	0.018797	0.453184	0.444698	0.934547	-0.373298	0.849824	-0.118544	0.941597	-0.936541	0.163014	26.2041	20.0059	18.9149	63.6009	53.2994	47.8632	51.4651	58.2287	23.3111	58.3786	55.2969	40.9157	36.8086	26.0653	17.532	16.5908	34.3334	42.9439	31.6315	49.1746	61.9926	57.4939	3.09999	16.2146	0	26.3044	21.4643	57.8054	29.993
65701	chr4	128358831	128359048	intron (NM_001281955, intron 13 of 70)	ID_B1|SINE|B4	97895	NR_130980	75242	Mm.488254	NR_130980		Hmgb4os	4930546G22Rik	high-mobility group box 4, opposite strand	ncRNA	0.032258	0.486239	0.155827	0.987224	0.276913	0.864785	-0.312839	0.761355	-0.191753	0.792146	87.1861	52.5501	37.0976	56.3061	73.5016	80.6726	50.9543	41.9865	88.3223	42.9365	109.206	81.5014	80.2137	27.3865	32.2362	52.8764	84.1721	57.4264	44.3132	52.7438	56.9932	95.3504	45.5999	79.5037	6.2769	42.9922	62.4889	65.4076	98.0415
65702	chr4	128411730	128412537	intron (NM_001281955, intron 22 of 70)	intron (NM_001281955, intron 22 of 70)	151089	NR_130980	75242	Mm.488254	NR_130980		Hmgb4os	4930546G22Rik	high-mobility group box 4, opposite strand	ncRNA	0.012392	0.516089	0.151087	0.983216	0.203156	0.883634	-0.218722	0.802573	-0.166653	0.77801	34.5492	16.0147	26.1855	39.5984	36.2347	39.4412	42.4093	32.7412	26.5437	17.3183	61.7684	35.402	20.2212	18.4104	21.6705	19.6869	26.4059	36.0309	31.2787	38.4958	27.245	17.8361	25.5452	24.5851	57.3866	25.0477	26.5312	36.6415	41.1923
65703	chr4	128444759	128445131	intron (NM_001281955, intron 26 of 70)	intron (NM_001281955, intron 26 of 70)	165153	NM_177758	269585	Mm.153291	NM_177758	ENSMUSG00000061894	Zscan20	C130001F22|Zfp31|Zkscan20	zinc finger and SCAN domains 20	protein-coding	0.008065	0.520107	-0.120197	0.99034	-0.647543	0.422743	0.0448568	0.97231	-0.482489	0.400532	37.4747	44.9596	27.0503	25.2656	40.4939	51.3371	46.7081	22.0429	34.8527	39.6567	39.5403	18.2856	29.2446	37.2761	21.9385	42.7079	30.0058	44.665	45.2364	35.1625	51.716	16.9281	19.95	27.8263	40.2768	22.9889	23.0222	15.8977	35.7443
65704	chr4	128509687	128510302	intron (NM_001281955, intron 46 of 70)	CT-rich|Low_complexity|Low_complexity	100104	NM_177758	269585	Mm.153291	NM_177758	ENSMUSG00000061894	Zscan20	C130001F22|Zfp31|Zkscan20	zinc finger and SCAN domains 20	protein-coding	0.017886	0.542208	-0.144039	0.984805	-0.173322	0.910861	-0.141956	0.887269	-0.171239	0.788147	61.5265	38.3203	31.0881	25.9804	34.5796	33.6404	36.8141	25.1851	35.7471	30.2999	50.4915	30.9695	26.5341	46.7056	32.2274	50.231	16.4999	28.7054	35.1804	23.9277	35.7507	43.8834	20.1122	39.2735	6.64433	35.3957	35.9746	21.1556	32.4314
65705	chr4	128609784	128610366	promoter-TSS (NM_177758)	promoter-TSS (NM_177758)	23	NM_177758	269585	Mm.153291	NM_177758	ENSMUSG00000061894	Zscan20	C130001F22|Zfp31|Zkscan20	zinc finger and SCAN domains 20	protein-coding	0.056701	0.622642	0.101781	0.974791	0.0489211	0.961065	-0.251992	0.489935	-0.304852	0.220398	354.161	321.332	287.012	218.013	242.08	210.553	407.109	280.22	287.663	266.816	370.673	201.028	233.655	197.415	248.4	221.416	305.12	226.606	243.704	168.563	207.778	304.507	235.195	234.181	196.59	207.051	237.896	205.26	258.17
65706	chr4	128654326	128655199	promoter-TSS (NM_001195130)	promoter-TSS (NM_001195130)	60	NM_001195130	54383	Mm.473738	NM_018774	ENSMUSG00000028796	Phc2	A3galt2|AA415044|D130050K19Rik|D4Ertd810e|Edr2|Mph2|p36	polyhomeotic 2	protein-coding	0.095074	0.673913	0.00562487	0.998558	0.166937	0.816405	-0.429971	0.264761	-0.268658	0.351027	133.452	91.436	91.0601	124.887	104.546	103.909	117.609	100.191	109.771	92.4964	138.534	93.5015	98.4467	53.3248	66.7741	95.0369	66.2546	90.4044	100.511	86.1542	86.5742	115.414	117.125	68.1792	62.4095	99.7405	93.1965	89.4204	67.0175
65707	chr4	128688466	128689329	intron (NM_018774, intron 1 of 14)	intron (NM_018774, intron 1 of 14)	159	NM_018774	54383	Mm.473738	NM_018774	ENSMUSG00000028796	Phc2	A3galt2|AA415044|D130050K19Rik|D4Ertd810e|Edr2|Mph2|p36	polyhomeotic 2	protein-coding	0.01854	0.501157	0.349741	0.818089	-0.120188	0.920273	0.0750549	0.92816	-0.394875	0.271958	40.3841	33.4746	46.6406	47.9197	33.8834	51.6346	55.5203	77.0693	30.0468	51.2826	70.0698	48.8689	34.0362	37.8747	31.072	49.0918	27.0441	52.9459	44.5699	62.5225	52.5464	45.8666	31.5316	34.9844	33.1447	45.9438	46.3112	42.4872	44.6824
65708	chr4	128698029	128698738	intron (NM_018774, intron 1 of 14)	intron (NM_018774, intron 1 of 14)	9645	NM_018774	54383	Mm.473738	NM_018774	ENSMUSG00000028796	Phc2	A3galt2|AA415044|D130050K19Rik|D4Ertd810e|Edr2|Mph2|p36	polyhomeotic 2	protein-coding	0.016925	0.51831	0.142085	0.977058	0.126655	0.917429	-0.0883822	0.916525	-0.103812	0.835892	43.538	46.1067	43.9978	38.4436	47.4921	38.1589	63.8665	68.1082	26.2373	49.2801	53.0178	28.7824	44.4979	29.3372	47.6874	37.3468	52.9555	49.7993	35.6021	32.286	38.7636	52.0226	53.5001	38.9333	36.5017	43.8613	45.2976	38.3697	43.1351
65709	chr4	128711315	128711770	intron (NM_001195130, intron 6 of 14)	intron (NM_001195130, intron 6 of 14)	-16029	NM_001195083	54383	Mm.473738	NM_018774	ENSMUSG00000028796	Phc2	A3galt2|AA415044|D130050K19Rik|D4Ertd810e|Edr2|Mph2|p36	polyhomeotic 2	protein-coding	0.03956	0.578947	0.180406	0.97173	-0.147549	0.906957	-0.0279865	0.978348	-0.355941	0.38767	61.2774	36.7581	64.136	86.7581	48.687	52.4654	79.847	66.0803	52.0342	73.3775	84.4105	53.8199	45.4287	47.8913	53.8096	79.5337	69.1362	59.3406	47.5515	39.5288	51.3425	35.589	45.3076	62.5633	44.904	64.9292	45.4879	54.5902	58.4478
65710	chr4	128720124	128720447	intron (NM_001195130, intron 7 of 14)	intron (NM_001195130, intron 7 of 14)	-7286	NM_001195083	54383	Mm.473738	NM_018774	ENSMUSG00000028796	Phc2	A3galt2|AA415044|D130050K19Rik|D4Ertd810e|Edr2|Mph2|p36	polyhomeotic 2	protein-coding	0.01548	0.5	0.321192	0.938006	0.111964	0.955145	-0.0799087	0.94765	-0.289137	0.612326	64.7396	54.1337	62.3079	81.4756	24.6902	54.198	61.9444	95.9061	64.5729	26.4421	108.787	92.662	50.5216	45.9975	36.0952	68.315	34.5578	35.3655	74.427	70.8693	72.3246	80.7699	58.7175	61.4246	25.302	60.1735	48.6104	62.252	65.8669
65711	chr4	128727140	128728032	promoter-TSS (NM_001195083)	promoter-TSS (NM_001195083)	15	NM_001195083	54383	Mm.473738	NM_018774	ENSMUSG00000028796	Phc2	A3galt2|AA415044|D130050K19Rik|D4Ertd810e|Edr2|Mph2|p36	polyhomeotic 2	protein-coding	0.122197	0.737962	-0.0139971	0.998199	0.0484332	0.982715	-0.490711	0.471545	-0.428281	0.392875	122.795	53.693	77.8394	57.9522	63.5769	51.74	122.187	35.7497	63.8275	40.9109	97.1071	61.0066	69.5181	45.5266	56.2025	50.4642	55.7425	46.5678	57.9437	54.9907	36.9731	53.4522	57.3152	78.3317	29.0131	51.4227	57.6072	41.1059	46.2111
65712	chr4	128734105	128734642	intron (NM_001195083, intron 1 of 6)	intron (NM_001195083, intron 1 of 6)	6802	NM_001195083	54383	Mm.473738	NM_018774	ENSMUSG00000028796	Phc2	A3galt2|AA415044|D130050K19Rik|D4Ertd810e|Edr2|Mph2|p36	polyhomeotic 2	protein-coding	0.009311	0.55948	0.140102	0.984007	-0.0218289	0.991011	-0.0909887	0.929623	-0.252919	0.630447	105.695	41.055	71.2073	68.2594	39.6024	50.3811	76.4789	57.6865	56.6853	62.1727	117.173	63.3355	46.5953	46.1117	60.7905	83.8252	90.7031	42.544	51.4821	42.6272	48.6205	77.0616	82.9205	43.3717	43.1201	33.2983	78.4128	57.2672	39.6182
65713	chr4	128811268	128811916	Intergenic	MLT1J1|LTR|ERVL-MaLR	-5480	NM_001081098	230761	Mm.22616	NM_001081098	ENSMUSG00000028799	Zfp362	-	zinc finger protein 362	protein-coding	0.020062	0.506934	-0.0660712	0.992094	-0.035247	0.982715	-0.232645	0.681092	-0.20182	0.616471	66.0765	110.28	111.808	113.134	94.3535	105.606	52.0027	102.64	99.1701	61.1084	162.676	83.9782	109.126	90.1826	53.9757	73.5525	51.6766	89.7436	135.41	93.3597	110.273	95.7918	62.3539	70.5534	94.5895	101.979	84.8057	89.4392	69.7676
65714	chr4	128873030	128873492	Intergenic	LTR50|LTR|ERVL	-10783	NM_001370756	67525	Mm.30653	NM_178110	ENSMUSG00000041000	Trim62	6330414G21Rik|AI450348|Dear1	tripartite motif-containing 62	protein-coding	0.038961	0.522678	0.0673478	0.994011	-0.29067	0.841328	-0.257598	0.784537	-0.615615	0.236061	15.0872	32.9102	47.9177	34.5843	38.3594	41.3364	34.1901	35.4977	30.5035	43.6955	38.9126	32.3916	42.3856	34.3023	40.3766	30.5673	37.339	26.973	15.6103	14.1563	29.7439	17.5249	8.92423	42.9441	26.5342	25.2416	23.1717	15.3609	31.6592
65715	chr4	128883464	128883871	promoter-TSS (NM_178110)	promoter-TSS (NM_178110)	-377	NM_001370756	67525	Mm.30653	NM_178110	ENSMUSG00000041000	Trim62	6330414G21Rik|AI450348|Dear1	tripartite motif-containing 62	protein-coding	0.100737	0.735294	0.0756128	0.993169	-0.120119	0.953598	-0.138578	0.90198	-0.33431	0.57195	90.5234	28.0181	54.3931	39.2579	54.4289	39.102	72.446	55.9648	77.5612	36.2464	58.2255	40.1115	24.0567	31.637	25.781	58.5528	27.4254	48.4785	56.1128	48.2081	77.6557	59.6793	20.2604	38.1501	40.1599	36.2934	52.6061	55.2162	39.2045
65716	chr4	128891182	128891667	intron (NM_001370757, intron 1 of 3)	MIR3|SINE|MIR	7380	NM_178110	67525	Mm.30653	NM_178110	ENSMUSG00000041000	Trim62	6330414G21Rik|AI450348|Dear1	tripartite motif-containing 62	protein-coding	0.004124	0.532922	0.244248	0.962902	-0.378335	0.677876	0.275643	0.726955	-0.346941	0.487748	39.009	45.4568	37.3462	44.5716	34.7133	39.3761	75.9937	37.5714	31.3815	20.8117	60.6556	44.8807	58.3203	36.7601	40.8657	43.6765	48.1218	49.2466	71.8719	67.425	36.8334	33.3876	47.6057	44.4647	33.7012	49.6922	27.959	31.7036	27.4162
65717	chr4	128899415	128899737	intron (NM_001370756, intron 2 of 4)	intron (NM_001370756, intron 2 of 4)	15532	NM_178110	67525	Mm.30653	NM_178110	ENSMUSG00000041000	Trim62	6330414G21Rik|AI450348|Dear1	tripartite motif-containing 62	protein-coding	0.018634	0.609907	-0.167038	0.981694	0.0383673	0.986484	-0.389715	0.629589	-0.18431	0.779298	64.9407	59.0237	34.3757	49.621	57.7893	79.0783	42.5146	48.1019	66.5241	31.3468	76.1334	50.6999	30.4071	21.5322	39.828	46.5985	44.1192	51.6006	59.7265	40.6225	42.676	22.3506	28.1695	61.6154	76.1416	53.1171	44.3285	33.0593	41.2946
65718	chr4	128924815	128925470	Intergenic	CpG	37313	NM_172875	242669	Mm.215814	NM_172875	ENSMUSG00000028789	Azin2	4933429I20Rik|Adc|Azi2|B930082O19|ODC-p|Odcp	antizyme inhibitor 2	protein-coding	0.048855	0.550305	-0.153998	0.974668	0.00798534	0.996844	-0.287155	0.629275	-0.125171	0.8003	45.6072	62.6751	33.7984	57.3972	59.5245	38.8751	53.8585	43.1211	34.4247	43.8597	64.8742	35.3093	36.5401	45.3655	37.3792	33.6882	41.829	33.2942	47.7128	29.9552	62.939	49.4442	42.8036	44.777	24.9543	42.7296	47.9425	37.9215	36.541
65719	chr4	128957174	128957498	intron (NM_001301841, intron 2 of 8)	intron (NM_001301841, intron 2 of 8)	5119	NM_172875	242669	Mm.215814	NM_172875	ENSMUSG00000028789	Azin2	4933429I20Rik|Adc|Azi2|B930082O19|ODC-p|Odcp	antizyme inhibitor 2	protein-coding	0.006173	0.553846	0.366214	0.939474	-0.482606	0.682908	0.23729	0.834941	-0.61153	0.298988	24.5866	28.1565	52.7982	31.9095	35.5535	44.207	78.0041	30.9327	46.9753	33.5497	50.4423	41.9891	23.504	42.7985	17.9919	43.5866	43.8468	41.6667	59.3578	45.4182	42.4126	19.436	38.1759	5.32479	29.4278	38.3922	41.8522	25.5541	45.1437
65720	chr4	128962202	128962971	promoter-TSS (NM_001301841)	promoter-TSS (NM_001301841)	-131	NM_001301841	242669	Mm.215814	NM_172875	ENSMUSG00000028789	Azin2	4933429I20Rik|Adc|Azi2|B930082O19|ODC-p|Odcp	antizyme inhibitor 2	protein-coding	0.078023	0.618182	0.0259223	0.996406	0.196596	0.798219	-0.37985	0.384709	-0.209177	0.541876	95.8206	57.3382	90.2897	72.1104	85.2687	68.2937	96.5414	73.4573	80.6338	61.5898	105.201	67.2262	63.6611	50.2324	50.0311	64.2747	63.3389	58.0674	68.7748	76.5436	51.8217	88.9081	45.0366	70.6694	51.3661	76.8343	86.3109	58.4473	69.1645
65721	chr4	128993030	128993662	non-coding (NR_138540, exon 1 of 7)	non-coding (NR_138540, exon 1 of 7)	122	NM_001033966	11637	Mm.29460	NM_016895	ENSMUSG00000028792	Ak2	Ak-2|D4Ertd220e	adenylate kinase 2	protein-coding	0.075949	0.633491	0.155796	0.952215	0.0111138	0.992568	-0.14833	0.7499	-0.293012	0.271202	141.801	200.882	273.859	188.868	186.474	186.341	169.122	207.594	242.607	190.423	333.59	210.955	175.578	208.44	178.94	198.312	152.532	182.388	199.699	126.769	163.074	192.164	144.827	170.612	170.261	206.662	187.456	179.664	178.835
65722	chr4	129033178	129033883	Intergenic	Intergenic	-24614	NM_001368763	75234	Mm.259672	NM_029219	ENSMUSG00000028793	Rnf19b	4930534K13Rik|4930555L03Rik|Ibrdc3	ring finger protein 19B	protein-coding	0.024113	0.543909	0.296431	0.960819	-0.413294	0.724728	0.198875	0.855898	-0.51085	0.363299	21.1863	23.7233	31.4014	18.6643	12.5688	9.02951	24.646	32.3088	27.9853	9.91195	30.1366	13.508	30.8624	16.8592	31.4207	17.5274	28.787	19.1489	18.7545	25.5115	25.3393	8.9323	25.7322	17.13	7.72816	11.0275	19.2342	26.8434	18.8608
65723	chr4	129048662	129049779	Intergenic	CpG	-8924	NM_001368763	75234	Mm.259672	NM_029219	ENSMUSG00000028793	Rnf19b	4930534K13Rik|4930555L03Rik|Ibrdc3	ring finger protein 19B	protein-coding	0.054611	0.576923	0.0282251	0.996406	-0.27222	0.723764	-0.0620067	0.939811	-0.362451	0.325075	53.4874	36.0716	52.2505	35.3401	30.1449	44.1674	58.4507	44.0464	36.8401	35.4505	51.21	24.3589	42.8536	32.8091	37.5752	33.1875	41.7888	43.6953	29.0545	61.4793	43.0581	51.5444	22.1468	33.2072	24.3883	32.0164	35.1414	34.9436	28.5698
65724	chr4	129057759	129058693	promoter-TSS (NM_001368763)	promoter-TSS (NM_001368763)	82	NM_029219	75234	Mm.259672	NM_029219	ENSMUSG00000028793	Rnf19b	4930534K13Rik|4930555L03Rik|Ibrdc3	ring finger protein 19B	protein-coding	0.123126	0.720856	0.302183	0.757194	0.123824	0.885023	-0.235804	0.598185	-0.414163	0.125489	88.488	47.2088	95.8867	68.428	84.4359	90.3072	107.673	63.4068	109.844	84.7928	118.113	91.7646	88.5227	74.233	57.42	68.985	49.9765	73.3816	70.7813	82.278	55.9083	65.4962	65.3322	64.65	68.5419	74.9141	93.9869	62.0521	85.4189
65725	chr4	129081607	129081897	intron (NM_029219, intron 7 of 8)	intron (NM_029219, intron 7 of 8)	23608	NM_029219	75234	Mm.259672	NM_029219	ENSMUSG00000028793	Rnf19b	4930534K13Rik|4930555L03Rik|Ibrdc3	ring finger protein 19B	protein-coding	0.02069	0.522337	-0.0262284	0.997885	0.807631	0.409553	-0.603712	0.556134	0.230148	0.768713	54.9383	39.322	34.699	19.4458	21.3887	21.951	19.9717	25.134	31.1009	29.451	50.7206	23.456	45.0165	3.41545	20.1013	33.4791	24.4938	21.4854	29.0137	22.5525	14.2155	49.6337	39.8082	23.7963	51.6654	32.17	36.915	28.5501	36.681
65726	chr4	129113014	129113711	intron (NM_010471, intron 2 of 3)	intron (NM_010471, intron 2 of 3)	6810	NM_001286083	15444	Mm.384452	NM_010471	ENSMUSG00000028785	Hpca	-	hippocalcin	protein-coding	0.032999	0.573066	0.101773	0.987808	-0.0169301	0.992143	-0.432127	0.425462	-0.55083	0.1341	94.2898	40.3563	70.7422	56.6355	77.5499	75.3485	89.8949	49.673	56.613	64.6102	109.034	70.267	65.5548	45.474	50.1811	40.5225	26.2057	49.1667	84.5018	42.2253	78.8619	52.9182	44.9566	44.554	25.4048	64.6939	48.1254	76.3637	49.601
65727	chr4	129120883	129121851	promoter-TSS (NM_010471)	promoter-TSS (NM_010471)	-64	NM_010471	15444	Mm.384452	NM_010471	ENSMUSG00000028785	Hpca	-	hippocalcin	protein-coding	0.072314	0.692466	-0.154676	0.975498	0.0180623	0.991799	-0.565441	0.298647	-0.392703	0.337206	69.9499	38.4825	74.8467	33.9832	46.6852	59.1862	76.1507	37.6491	43.6754	37.6989	63.3134	23.8921	47.2022	40.9289	27.7016	22.7952	38.7866	41.8388	45.944	42.2277	29.8115	28.8098	28.1113	37.4275	47.8419	33.732	33.915	46.4318	39.8357
65728	chr4	129124602	129125282	Intergenic	Intergenic	-3017	NM_001286081	15444	Mm.384452	NM_010471	ENSMUSG00000028785	Hpca	-	hippocalcin	protein-coding	0.027941	0.602056	-0.338684	0.863232	-0.297056	0.730541	-0.340771	0.556131	-0.299143	0.492938	65.8957	53.663	42.9145	48.3761	53.4268	79.5725	54.2014	28.1371	39.7909	38.8218	69.6994	32.0105	39.9962	55.3504	32.5759	29.8536	46.2603	38.1787	51.2616	48.0899	58.6042	37.0428	25.4655	39.3251	18.0276	33.1556	55.6258	46.9636	33.2422
65729	chr4	129136509	129136949	promoter-TSS (NM_027402)	promoter-TSS (NM_027402)	-270	NM_027402	384061	Mm.44075	NM_027402	ENSMUSG00000001334	Fndc5	1500001L03Rik|AI836596|C87088|PeP|Pxp	fibronectin type III domain containing 5	protein-coding	0.081818	0.696145	0.164772	0.987224	-0.0654797	0.980547	-0.0241605	0.988599	-0.254413	0.726571	42.9986	17.2778	22.8698	12.8165	30.2081	18.0847	32.3096	28.9898	11.5303	31.7633	39.0011	30.9192	17.3075	15.7576	26.4972	24.0717	23.0623	28.3217	27.3181	26.0123	18.7387	30.6685	29.9854	23.5259	27.8609	24.7368	14.5982	10.7526	18.1321
65730	chr4	129144615	129145153	TTS (NM_027402)	TTS (NM_027402)	7885	NM_027402	384061	Mm.44075	NM_027402	ENSMUSG00000001334	Fndc5	1500001L03Rik|AI836596|C87088|PeP|Pxp	fibronectin type III domain containing 5	protein-coding	0.016729	0.51577	0.0694933	0.993149	-0.0888694	0.955827	-0.103504	0.906771	-0.261867	0.563111	62.9289	42.3917	33.6671	45.4217	47.7639	44.3713	38.1683	47.4182	45.0544	41.8525	68.3503	45.5168	46.5087	31.2977	19.5035	39.3738	41.495	55.9765	46.918	54.7045	63.8554	51.8363	18.3925	24.0506	35.4447	52.0221	45.103	59.3593	46.9592
65731	chr4	129147720	129148121	TTS (NM_001347203)	TTS (NM_001347203)	10921	NM_027402	384061	Mm.44075	NM_027402	ENSMUSG00000001334	Fndc5	1500001L03Rik|AI836596|C87088|PeP|Pxp	fibronectin type III domain containing 5	protein-coding	0.024938	0.475124	0.176599	0.977772	-0.161749	0.917429	-0.0347028	0.977403	-0.37305	0.458627	32.2814	26.5415	25.0941	53.9083	44.1947	95.2489	51.2084	36.3534	35.1436	36.7887	63.1724	54.2822	56.9722	41.9904	20.3519	41.8204	48.08	44.0245	59.9499	48.9294	27.4148	24.6776	26.7326	51.6279	40.7607	36.8364	33.8157	41.2943	49.7389
65732	chr4	129188931	129190350	promoter-TSS (NM_001347203)	promoter-TSS (NM_001347203)	87	NM_001347203	74648	Mm.172064	NM_029036	ENSMUSG00000040928	S100pbp	4930429A08Rik|AI851343|S100pbpr	S100P binding protein	protein-coding	0.081043	0.66831	0.0469536	0.993169	0.0133152	0.990552	-0.323004	0.391073	-0.356643	0.17788	170.521	113.578	131.9	96.7036	105.533	114.396	199.628	120.711	106.861	110.529	146.848	112.172	85.8665	105.4	94.486	103.875	94.3945	93.6737	104.19	94.4853	85.2197	128.063	110.992	99.6962	59.5134	88.2087	95.058	92.5225	105.888
65733	chr4	129204690	129204947	intron (NR_160965, intron 4 of 12)	intron (NR_160965, intron 4 of 12)	14915	NR_160965	107271	Mm.145488	NM_134151	ENSMUSG00000028811	Yars	AL024047|AU018965	tyrosyl-tRNA synthetase	protein-coding	0.023346	0.492248	0.423094	0.918988	-0.103722	0.965703	0.102861	0.94166	-0.423955	0.50071	30.9963	32.5388	46.9855	36.5712	31.0308	43.3469	22.5362	67.3581	24.1274	45.3173	76.3112	47.6421	67.7291	30.8321	27.2189	41.2123	35.5357	40.407	70.1554	31.8104	37.4287	21.0026	22.4599	33.5648	31.7997	39.3258	38.878	73.6366	46.5649
65734	chr4	129238987	129239557	promoter-TSS (NM_001285865)	promoter-TSS (NM_001285865)	-54	NM_001285865	97130	Mm.331907	NM_001033189	ENSMUSG00000050390	C77080	mKIAA1522	expressed sequence C77080	protein-coding	0.077193	0.71979	0.136537	0.986404	-0.327357	0.787594	-0.233249	0.795348	-0.697142	0.142508	54.1552	36.0107	26.4808	28.0315	29.5368	30.7122	47.1104	49.5515	32.6355	28.6055	47.3096	38.188	20.9945	31.2783	28.6355	21.6786	51.6272	20.0405	31.6315	20.0796	26.519	28.4087	11.5733	31.7806	19.117	27.2787	15.025	33.2011	18.6623
65735	chr4	129241768	129242114	intron (NM_001285867, intron 1 of 6)	(CA)n|Simple_repeat|Simple_repeat	-2723	NM_001285865	97130	Mm.331907	NM_001033189	ENSMUSG00000050390	C77080	mKIAA1522	expressed sequence C77080	protein-coding	0.014451	0.579251	0.630582	0.860614	0.250552	0.910527	0.130356	0.938498	-0.249675	0.771128	31.657	15.3803	11.6332	32.597	15.3659	22.9978	59.3485	10.533	30.9548	31.4165	40.1497	31.4554	28.2979	20.0386	26.9567	25.5095	26.395	21.0093	13.8959	37.8048	19.8579	41.6005	66.7305	24.9311	23.62	15.7286	8.25074	27.3477	19.2151
65736	chr4	129263524	129263883	Intergenic	Intergenic	-2299	NM_001285867	97130	Mm.331907	NM_001033189	ENSMUSG00000050390	C77080	mKIAA1522	expressed sequence C77080	protein-coding	0.016713	0.580556	0.121917	0.993027	-0.300048	0.895479	-0.411563	0.734309	-0.833529	0.238214	19.4159	16.941	28.0299	47.1249	34.5555	22.1651	43.9995	48.2202	23.5531	12.9766	40.9721	22.7373	12.1214	19.313	6.49513	19.6686	25.4392	11.5706	30.1336	36.4358	22.9666	10.0235	16.0785	33.6396	3.79412	21.6558	15.9039	13.1787	18.5193
65737	chr4	129334865	129336158	promoter-TSS (NM_009030)	promoter-TSS (NM_009030)	-141	NM_009030	19646	Mm.12145	NM_009030	ENSMUSG00000057236	Rbbp4	RBAP48|mRbAp48	retinoblastoma binding protein 4, chromatin remodeling factor	protein-coding	0.091261	0.629057	0.186068	0.929267	0.146549	0.8356	-0.391441	0.286465	-0.43096	0.0926279	230.264	121.119	177.44	174.456	178.865	173.546	245.957	162.069	203.16	171.741	257.853	188.337	154.813	107.245	121.727	109.902	124.783	140.55	184.994	154.275	138.161	196.203	112.242	97.4028	164.335	146.109	153.446	169.231	153.228
65738	chr4	129346645	129346891	intron (NM_025970, intron 6 of 6)	intron (NM_025970, intron 6 of 6)	10800	NM_025970	67106	Mm.36575	NM_025970	ENSMUSG00000057572	Zbtb8os	2010001H09Rik|2310028N13Rik|AI851226|Arch|Archm	zinc finger and BTB domain containing 8 opposite strand	protein-coding	0.020325	0.42915	0.260444	0.979251	0.235316	0.927	-0.3197	0.827707	-0.344829	0.693673	24.2868	15.4517	4.09054	57.3097	61.2347	51.7545	44.9475	44.4443	22.9148	31.5624	49.8272	44.2422	39.8011	44.2898	18.9573	21.5276	41.2496	42.2139	0	26.5863	11.1721	29.2556	46.9284	14.0263	22.1478	18.962	31.9129	62.5051	32.4314
65739	chr4	129350624	129351500	Intergenic	PB1D9|SINE|Alu	15094	NM_025970	67106	Mm.36575	NM_025970	ENSMUSG00000057572	Zbtb8os	2010001H09Rik|2310028N13Rik|AI851226|Arch|Archm	zinc finger and BTB domain containing 8 opposite strand	protein-coding	0.010274	0.481186	0.196507	0.969732	-0.467276	0.482518	0.0364958	0.971741	-0.627288	0.124705	46.6051	31.2421	41.3536	26.823	37.4267	38.1512	54.0953	41.6031	24.4529	23.0449	61.5673	46.5906	44.7081	36.1819	29.28	41.3103	32.4347	36.7492	54.8856	33.5971	39.2171	27.7277	29.181	28.5569	4.66469	32.8372	20.3678	36.4558	40.9835
65740	chr4	129377148	129378143	intron (NM_028603, intron 1 of 4)	GC_rich|Low_complexity|Low_complexity	383	NM_028603	73680	Mm.32997	NM_028603	ENSMUSG00000028807	Zbtb8a	2410081M15Rik|AI480941	zinc finger and BTB domain containing 8a	protein-coding	0.122613	0.704819	-0.257769	0.956384	-0.158522	0.922357	-0.623597	0.325978	-0.524351	0.272764	34.0259	19.1011	26.2945	23.6151	32.06	36.7873	25.9295	23.8078	32.8591	8.58371	28.7445	21.8765	17.4938	22.8955	10.5456	12.4189	15.2976	17.7426	19.3286	29.5789	22.0972	9.04131	17.4036	20.8068	9.58253	16.4083	20.0837	24.9634	12.0273
65741	chr4	129440701	129441018	promoter-TSS (NM_153541)	promoter-TSS (NM_153541)	-41	NM_153541	215627	Mm.428660	NM_153541	ENSMUSG00000048485	Zbtb8b	AV220464|BC023839|BOZF1|Zbtb8	zinc finger and BTB domain containing 8b	protein-coding	0.053628	0.597484	-0.453011	0.724801	0.0802182	0.961852	-0.516	0.358131	0.017229	0.980688	113.083	91.1311	88.8821	65.2282	100.63	100.407	74.7436	60.3573	42.6779	68.5811	103.112	81.541	41.1823	49.9927	66.2011	61.2551	54.4183	95.0012	68.2521	67.0528	60.6888	76.6229	70.234	48.9813	38.6713	76.0274	76.5471	100.742	62.919
65742	chr4	129455315	129455667	Intergenic	Intergenic	-6188	NM_133889	100383	Mm.17918	NM_133889	ENSMUSG00000040859	Bsdc1	1110063F24Rik|AW011758	BSD domain containing 1	protein-coding	0.017045	0.501416	-0.0689803	0.995156	0.237192	0.891821	-0.361898	0.707809	-0.0557262	0.949526	22.6308	34.5557	40.0222	48.062	35.2427	36.1693	22.4373	44.0024	17.6157	35.2925	51.0728	38.6491	33.9968	19.697	36.4336	17.5523	11.5312	44.2526	37.5624	37.1604	27.3272	23.0014	18.7409	46.5616	42.5653	44.1728	26.3578	36.9621	30.2202
65743	chr4	129461186	129461918	promoter-TSS (NM_133889)	promoter-TSS (NM_133889)	-127	NM_133889	100383	Mm.17918	NM_133889	ENSMUSG00000040859	Bsdc1	1110063F24Rik|AW011758	BSD domain containing 1	protein-coding	0.061475	0.611187	0.129363	0.968115	-0.0556169	0.957611	-0.371275	0.309801	-0.556255	0.0186746	202.688	221.213	252.943	182.326	193.684	208.715	275.492	166.787	244.888	208.959	308.112	213.731	179.83	189.436	124.233	170.015	153.875	177.333	183.912	167.526	133.287	207.697	112.65	120.201	117.229	164.622	171.597	187.436	174.385
65744	chr4	129480801	129481345	intron (NM_133889, intron 9 of 10)	intron (NM_133889, intron 9 of 10)	9697	NM_080442	58864	Mm.143802	NM_080442	ENSMUSG00000000411	Tssk3	1700014N07Rik|4930594I21Rik|Stk22c|Stk22d|Tsk-3|Tssk-3|Tssk3b	testis-specific serine kinase 3	protein-coding	0.001838	0.510092	0.746545	0.526925	-0.0712076	0.976781	0.173481	0.880416	-0.644271	0.209168	29.287	15.3722	22.1972	22.4604	30.9484	38.031	47.4262	28.4721	61.137	29.9727	55.5793	30.0099	27.9974	25.4903	19.2884	22.7147	16.788	28.634	57.4483	18.0337	47.9948	19.8443	9.09484	36.4709	17.5269	34.2989	34.1102	43.4849	29.3313
65745	chr4	129496078	129496704	Intergenic	Intergenic	5201	NM_001085491	68233	Mm.424983	NM_001085491	ENSMUSG00000078554	Fam229a	1700125D06Rik	family with sequence similarity 229, member A	protein-coding	0.019169	0.521531	0.139188	0.980631	-0.435942	0.533849	-0.0370268	0.971182	-0.612157	0.126898	63.6266	31.5748	53.0463	39.0365	50.958	33.0493	51.307	68.4058	50.4272	31.0078	43.0774	43.4648	59.0871	44.3026	55.8726	39.4786	32.4198	48.1076	46.0829	36.5668	52.6838	25.8674	21.076	28.9376	15.231	29.8061	45.6032	47.2359	53.1025
65746	chr4	129500623	129501197	Intergenic	CpG	9720	NM_001085491	68233	Mm.424983	NM_001085491	ENSMUSG00000078554	Fam229a	1700125D06Rik	family with sequence similarity 229, member A	protein-coding	0.069686	0.671304	0.0655457	0.995156	-0.037638	0.986484	0.00625815	0.996539	-0.0969256	0.898761	58.9821	39.733	59.605	42.5729	27.7872	33.2707	62.3761	46.0316	39.2825	54.107	55.5217	35.5517	28.4294	12.079	64.9965	43.0551	86.6243	45.2291	33.5051	39.8794	23.9402	32.9126	73.2657	64.621	9.4919	36.5696	41.0309	41.2121	32.4314
65747	chr4	129511270	129511707	Intergenic	Intergenic	-2093	NM_010807	17357	Mm.424974	NM_010807	ENSMUSG00000047945	Marcksl1	AL022768|AW215397|AW536807|D4Bc1|F52|MacMARCKS|Macs2|Macs3|Mlp|Mrp	MARCKS-like 1	protein-coding	0.011442	0.511416	0.279532	0.974791	-0.156366	0.954102	0.0354312	0.98463	-0.400467	0.614817	18.229	24.355	34.5402	17.206	20.277	14.5671	59.0386	16.6793	19.3491	33.7581	31.789	12.4526	12.4473	6.79963	34.6828	50.4937	32.5089	23.7634	5.50112	11.2246	12.5782	10.293	24.5304	19.7395	31.1691	21.3485	14.6984	21.6529	15.2138
65748	chr4	129514263	129514579	intron (NM_010807, intron 1 of 1)	CpG	840	NM_010807	17357	Mm.424974	NM_010807	ENSMUSG00000047945	Marcksl1	AL022768|AW215397|AW536807|D4Bc1|F52|MacMARCKS|Macs2|Macs3|Mlp|Mrp	MARCKS-like 1	protein-coding	0.088608	0.716088	-0.0677014	0.993584	-0.313502	0.813173	-0.258479	0.774904	-0.50428	0.338034	78.7782	40.8982	66.8725	38.6659	44.866	40.2899	69.9815	43.2488	46.3807	46.6844	72.4071	25.8313	30.9844	56.4198	44.2737	36.3107	38.5345	36.149	49.4492	41.3938	43.4863	28.4687	41.7518	38.2171	21.552	39.3641	40.6532	33.687	25.2472
65749	chr4	129542432	129543065	promoter-TSS (NM_008228)	promoter-TSS (NM_008228)	-102	NM_008228	433759	Mm.202504	NM_008228	ENSMUSG00000028800	Hdac1	HD1|Hdac1-ps|MommeD5|RPD3	histone deacetylase 1	protein-coding	0.091627	0.675079	0.200219	0.961498	0.00780623	0.996828	-0.129189	0.862729	-0.321601	0.401469	149.442	86.4711	79.4844	53.4529	67.1926	98.0515	123.106	90.6789	84.6001	78.5022	163.949	83.819	84.2133	89.1902	60.7802	83.6616	48.092	96.7918	117.731	67.1587	89.0062	89.5347	85.9771	66.7743	62.4022	89.6576	92.4526	80.3474	86.1251
65750	chr4	129556181	129556854	intron (NM_001162432, intron 6 of 12)	intron (NM_001162432, intron 6 of 12)	1294	NR_106199	102465997		NR_106199	ENSMUSG00000099070	Mir8119	Gm27567|mmu-mir-8119	microRNA 8119	ncRNA	0.054978	0.545994	-0.121985	0.987117	-0.244066	0.840264	-0.351794	0.606737	-0.473875	0.294755	85.8156	51.9619	37.3801	36.3103	32.9162	33.106	64.9358	46.0292	31.8287	28.8423	52.2112	36.3864	37.1793	39.7369	34.6471	38.0331	33.1713	35.4898	26.7904	46.1606	36.7534	46.7851	34.3072	34.6072	10.1195	23.1038	37.1161	24.6048	27.6607
65751	chr4	129584952	129585592	Intergenic	CpG	-6692	NM_182783	230766	Mm.20377	NM_182783	ENSMUSG00000050493	Fam167b	SEC	family with sequence similarity 167, member B	protein-coding	0.05	0.575663	-0.252876	0.952033	-0.239389	0.846361	-0.338161	0.623226	-0.324673	0.512439	45.1202	43.9505	37.7352	35.2455	37.3825	34.813	25.5037	39.861	30.8276	32.7559	52.3497	23.3827	23.7978	20.1191	43.7203	30.3404	42.8094	25.9615	18.7812	35.7669	32.2071	14.0564	18.0381	24.2611	23.4109	36.4426	30.1088	33.2659	33.2422
65752	chr4	129600217	129600939	promoter-TSS (NM_018799)	promoter-TSS (NM_018799)	70	NM_018799	54709	Mm.250874	NM_018799	ENSMUSG00000028798	Eif3i	36kDa|D4Ertd632e|Eif3s2|Trip1	eukaryotic translation initiation factor 3, subunit I	protein-coding	0.083102	0.6639	0.0380779	0.996296	-0.294744	0.710447	-0.116478	0.881084	-0.4493	0.227898	55.1666	46.3295	51.568	49.4673	36.8187	61.7183	86.053	49.2149	46.0644	35.4881	54.3268	39.5698	42.1899	48.015	61.3618	55.0115	32.3256	41.711	51.6092	33.9693	39.9689	33.6419	41.1157	40.6218	41.5041	46.3019	35.5856	21.2967	34.9918
65753	chr4	129608554	129609118	TTS (NM_029748)	TTS (NM_029748)	5436	NM_001195730	100504491	Mm.482597	NM_001195730	ENSMUSG00000078552	Dcdc2b	Gm12964|Gm1366	doublecortin domain containing 2b	protein-coding	0.010638	0.564602	0.100441	0.989401	0.0738376	0.961764	-0.0853507	0.921078	-0.111954	0.826464	63.559	49.8729	55.3093	56.6594	50.2753	42.3258	72.8176	53.3095	43.9769	38.5465	86.9325	62.7156	38.5779	42.1481	45.4774	50.0783	43.1805	66.2848	53.2799	49.2836	53.6023	78.1576	58.4822	45.8838	28.9806	48.2455	46.82	65.0114	49.5096
65754	chr4	129618728	129619463	promoter-TSS (NM_198026)	promoter-TSS (NM_198026)	-2	NM_198026	230767	Mm.441132	NM_198026	ENSMUSG00000040795	Iqcc	BC026978	IQ motif containing C	protein-coding	0.054422	0.578804	-0.0499536	0.993169	0.154916	0.873205	-0.41558	0.373245	-0.21071	0.581001	140.896	112.741	117.741	126.596	91.6242	101.766	156.167	85.5325	103.537	77.1154	174.551	90.6965	82.8875	72.77	42.8281	86.4617	96.642	96.0753	117.747	106.779	78.5239	97.9167	111.068	100.932	66.7145	103.659	99.0426	112.646	75.9821
65755	chr4	129623872	129625228	promoter-TSS (NM_025455)	promoter-TSS (NM_025455)	-642	NM_025455	66264	Mm.383215	NM_025455	ENSMUSG00000028795	Ccdc28b	1110002E08Rik|1810010N17Rik	coiled coil domain containing 28B	protein-coding	0.022861	0.521002	0.126739	0.972725	0.0069053	0.996525	-0.26293	0.538632	-0.382763	0.171028	155.679	112.688	118.734	105.355	93.4459	137.315	156.871	126.319	132.612	104.784	206.702	97.3181	90.6582	105.184	90.2779	84.6179	150.415	87.3043	111.69	83.1998	86.1389	118.754	111.892	88.4244	88.3951	96.3202	87.8954	96.8212	114.73
65756	chr4	129640332	129641281	promoter-TSS (NM_001005506)	promoter-TSS (NM_001005506)	-1	NM_001005506	109658	Mm.268863	NM_001005506	ENSMUSG00000053841	Txlna	2600010N21Rik|AI425952|AW209241|Il14|Txln	taxilin alpha	protein-coding	0.074816	0.594737	0.159299	0.931827	-0.0462954	0.96102	-0.160016	0.681104	-0.36561	0.106629	172.08	127.372	171.777	122.808	133.522	150.928	189.75	145.931	171.665	148.087	211.826	129.02	136.417	136.726	132.681	133.929	128.313	107.238	150.724	111.99	141.906	148.829	135.55	99.0781	97.5996	110.595	130.856	132.113	156.928
65757	chr4	129672054	129673103	intron (NM_008468, intron 1 of 13)	CpG	189	NM_008468	16650	Mm.202358	NM_008468	ENSMUSG00000003731	Kpna6	IPOA7|Kpna5|NPI-2	karyopherin (importin) alpha 6	protein-coding	0.06673	0.624762	0.0611013	0.992179	-0.224688	0.774159	-0.231575	0.664956	-0.517365	0.103176	55.0562	46.3817	68.108	50.1747	45.6144	39.4449	68.2629	47.7702	49.4383	42.9297	82.5734	50.5791	28.0012	37.7685	51.1251	47.9599	39.661	41.578	40.1047	43.6431	45.8493	47.1674	33.0154	43.583	35.0585	35.5741	29.2551	40.5914	32.957
65758	chr4	129696291	129697139	exon (NM_199305, exon 1 of 9)	exon (NM_199305, exon 1 of 9)	130	NM_199305	230770	Mm.257157	NM_199305	ENSMUSG00000053730	Tmem39b	6330509E05Rik|BC037095	transmembrane protein 39b	protein-coding	0.068396	0.630153	-0.291514	0.900783	-0.283109	0.728948	-0.368944	0.489152	-0.360539	0.358301	99.8106	72.6158	54.5855	54.3091	59.5612	54.4246	65.8159	30.0837	63.8155	61.3458	59.7456	56.1505	41.0528	35.0406	85.2409	49.9602	76.5842	42.861	55.2805	25.0657	37.2711	46.6779	36.9514	42.7239	35.3372	56.8413	34.5062	40.4491	37.6327
65759	chr4	129702326	129702916	TTS (NR_045036)	TTS (NR_045036)	-5776	NM_001356378	230770	Mm.257157	NM_199305	ENSMUSG00000053730	Tmem39b	6330509E05Rik|BC037095	transmembrane protein 39b	protein-coding	0.023729	0.517766	0.314802	0.911196	-0.315751	0.724728	0.169166	0.836882	-0.461387	0.271119	59.0703	48.9637	44.3442	63.7206	48.0598	35.0659	103.521	71.0355	52.5487	22.3719	74.7914	53.0344	55.3168	52.0422	81.0184	53.8554	48.1572	52.8031	63.1557	63.7395	39.5947	56.4162	40.5311	40.9377	27.7035	54.0256	48.3857	52.1229	40.5667
65760	chr4	129706616	129707032	intron (NR_045036, intron 11 of 11)	intron (NR_045036, intron 11 of 11)	-9979	NM_001356378	230770	Mm.257157	NM_199305	ENSMUSG00000053730	Tmem39b	6330509E05Rik|BC037095	transmembrane protein 39b	protein-coding	0.004808	0.460432	0.0378427	0.996406	-0.272488	0.836768	0.0639868	0.957682	-0.246344	0.681685	57.4475	32.8944	41.1217	40.6679	55.3814	34.4304	37.9707	65.7049	44.7169	42.9279	62.8589	35.9734	26.1514	64.286	53.2491	23.3388	53.6642	19.9704	52.0094	27.513	75.9756	41.088	23.7865	49.7663	52.388	44.8524	32.5964	31.2756	28.7673
65761	chr4	129709494	129709970	intron (NR_045036, intron 11 of 11)	intron (NR_045036, intron 11 of 11)	-12887	NM_001356378	230770	Mm.257157	NM_199305	ENSMUSG00000053730	Tmem39b	6330509E05Rik|BC037095	transmembrane protein 39b	protein-coding	0.012605	0.465409	-0.765104	0.698873	0.286869	0.895393	-1.01956	0.271912	0.0324153	0.977588	50.2062	12.7769	38.0523	23.6944	27.9234	40.1206	16.5923	17.2268	24.8693	17.9428	30.9012	8.57424	11.4275	24.9701	2.44932	14.8341	25.5817	21.8164	12.626	6.86999	11.5476	24.5692	34.647	5.43665	17.1692	13.0662	13.4941	24.8485	19.5542
65762	chr4	129742008	129742987	promoter-TSS (NM_011317)	promoter-TSS (NM_011317)	-194	NR_045036	20218	Mm.8256	NM_011317	ENSMUSG00000028790	Khdrbs1	Sam68|p62|p68	KH domain containing, RNA binding, signal transduction associated 1	protein-coding	0.108274	0.67551	0.212694	0.907631	0.0248281	0.984527	-0.196228	0.666329	-0.384094	0.151901	93.5747	92.4074	126.426	78.7233	93.2263	100.786	116.707	86.5506	109.401	98.3433	180.294	93.1051	98.8998	90.0436	73.8348	81.1406	89.1397	82.7375	112.956	73.4857	75.7968	90.0529	74.1212	64.3217	79.3044	79.4118	89.6668	102.694	122.239
65763	chr4	129771417	129771788	Intergenic	Intergenic	-29299	NR_045036	20218	Mm.8256	NM_011317	ENSMUSG00000028790	Khdrbs1	Sam68|p62|p68	KH domain containing, RNA binding, signal transduction associated 1	protein-coding	0.026954	0.534946	0.199083	0.976933	0.122993	0.955501	-0.440309	0.606208	-0.516398	0.336972	37.5757	47.1299	70.5204	32.9338	28.661	30.0274	63.8645	49.1163	42.5437	25.1138	70.4833	40.3367	38.1204	34.7069	40.8528	16.6534	32.8218	25.1918	32.3988	35.2573	29.6317	41.222	40.0075	16.2758	25.6998	35.624	25.008	51.0097	32.2566
65764	chr4	129819776	129820776	promoter-TSS (NM_001164745)	promoter-TSS (NM_001164745)	-203	NM_008974	19244	Mm.193688	NM_008974	ENSMUSG00000028788	Ptp4a2	Prl-2	protein tyrosine phosphatase 4a2	protein-coding	0.149	0.772228	0.0614042	0.99137	0.10439	0.917841	-0.277461	0.55336	-0.234475	0.483638	111.525	53.2158	93.5833	77.0701	71.7743	60.4751	98.4606	66.5108	84.5556	72.985	116.037	68.0223	57.6586	62.4002	73.4501	62.6667	64.9434	68.5384	68.5137	50.6868	61.8376	70.1696	53.5989	86.2615	44.9489	69.1923	64.232	87.5263	77.1219
65765	chr4	129877252	129877585	Intergenic	Intergenic	-28808	NR_045190	319894	Mm.59196	NR_045190	ENSMUSG00000086369	E330017L17Rik	-	RIKEN cDNA E330017L17 gene	ncRNA	0.036036	0.571856	0.290863	0.9642	0.117357	0.960106	-0.0897833	0.949967	-0.263289	0.699006	17.9416	31.9614	33.2402	33.8695	31.9316	33.4539	50.5972	51.9851	27.0849	34.9746	24.5395	16.3417	55.5383	29.7441	28.009	23.8549	42.6618	15.5925	39.7056	19.6403	28.8864	48.6276	24.7627	33.6757	24.5421	30.3506	30.005	24.8634	27.9514
65766	chr4	129883020	129883336	Intergenic	ID4|SINE|ID	-23048	NR_045190	319894	Mm.59196	NR_045190	ENSMUSG00000086369	E330017L17Rik	-	RIKEN cDNA E330017L17 gene	ncRNA	0.015823	0.507886	0.293277	0.967359	0.636789	0.538699	-0.382779	0.724623	-0.0392668	0.967105	31.5113	52.9271	19.1064	47.5888	16.8247	30.2174	36.657	31.7158	58.8678	41.7703	54.3053	34.4417	20.6563	12.5377	18.4474	11.1725	28.9009	29.5764	30.4303	46.5681	39.1377	22.7749	60.0183	30.0277	47.4145	41.8244	40.6532	37.43	42.0787
65767	chr4	129933996	129934930	Intergenic	Intergenic	-25911	NR_040647	72225	Mm.102193	NR_040647		1700003M07Rik	-	RIKEN cDNA 1700003M07 gene	ncRNA	0.022484	0.567914	0.378587	0.850362	0.163276	0.903442	-0.409288	0.514213	-0.624599	0.119065	59.7028	29.302	38.7856	36.2266	29.4103	37.486	49.6086	49.75	48.283	41.5651	86.616	36.4145	33.7784	24.3908	19.9722	48.195	24.9883	33.3553	25.7387	24.5083	26.4829	48.159	29.1346	18.4714	39.3751	35.7923	34.3855	29.1265	22.7784
65768	chr4	129959491	129960754	promoter-TSS (NR_040647)	promoter-TSS (NR_040647)	-252	NR_040647	72225	Mm.102193	NR_040647		1700003M07Rik	-	RIKEN cDNA 1700003M07 gene	ncRNA	0.035629	0.587025	-0.0459318	0.994011	-0.22563	0.789686	-0.283731	0.598854	-0.463429	0.175639	59.1305	48.7555	65.332	49.1148	39.9904	41.5818	73.7889	35.3478	51.7733	49.7952	62.1123	42.009	26.7022	31.3691	43.3857	56.6057	38.565	40.2887	51.3917	38.8375	30.4645	55.5579	29.38	32.7835	24.8045	31.3931	29.949	44.0151	35.7952
65769	chr4	129967198	129967939	Intergenic	Intergenic	6720	NR_040648	72225	Mm.102193	NR_040647		1700003M07Rik	-	RIKEN cDNA 1700003M07 gene	ncRNA	0.017544	0.58221	0.130873	0.982426	-0.307986	0.725089	-0.0428131	0.965511	-0.481672	0.225523	33.595	47.1935	25.8018	43.1254	27.5039	32.2156	49.0289	29.5096	41.8404	31.4347	52.9338	31.2113	30.8311	24.0602	40.9079	46.4542	42.4521	33.6344	25.954	22.0655	35.2351	32.7793	20.0307	33.7596	25.7345	26.2295	27.9312	27.1355	26.9168
65770	chr4	129978959	129979226	Intergenic	Intergenic	-5778	NM_001290714	230775	Mm.262241	NM_173071	ENSMUSG00000028782	Adgrb2	Bai2	adhesion G protein-coupled receptor B2	protein-coding	0.011236	0.570896	0.525111	0.809978	0.164669	0.933568	-0.171182	0.8851	-0.531624	0.32199	55.9414	68.3348	22.6129	52.8022	36.5061	41.7234	67.0484	81.8973	63.3375	43.62	104.059	66.239	40.7452	33.387	21.8329	56.1974	22.8032	42.783	63.026	24.4952	72.0538	43.8012	33.9722	61.3846	20.4058	43.6765	56.1329	57.5889	59.7612
65771	chr4	129983769	129984878	promoter-TSS (NM_173071)	promoter-TSS (NM_173071)	-547	NM_001290714	230775	Mm.262241	NM_173071	ENSMUSG00000028782	Adgrb2	Bai2	adhesion G protein-coupled receptor B2	protein-coding	0.054103	0.607207	0.0907449	0.988494	-0.106231	0.927003	-0.251057	0.644525	-0.448032	0.175025	79.0141	41.8158	59.8863	57.6301	43.9456	67.4465	80.2373	35.327	47.2718	60.2105	89.8956	62.5634	51.0105	46.4427	28.3847	56.5074	45.7503	41.2013	58.5282	57.4997	56.9989	42.9931	51.3051	43.5586	28.2489	44.1649	43.7609	55.4599	52.7559
65772	chr4	129995164	129995537	intron (NM_001290715, intron 1 of 28)	intron (NM_001290715, intron 1 of 28)	3296	NM_001290715	230775	Mm.262241	NM_173071	ENSMUSG00000028782	Adgrb2	Bai2	adhesion G protein-coupled receptor B2	protein-coding	0.016086	0.534759	-0.388085	0.937398	-0.100222	0.968704	-0.286289	0.79642	0.00157364	0.999091	34.7047	12.2288	43.1645	47.8759	30.8829	38.3996	25.4088	24.4265	30.2254	14.5712	48.1974	18.2366	11.6665	18.5881	40.6337	33.1282	13.6024	27.8408	19.3351	17.5341	51.5774	21.7064	22.1072	25.4391	25.562	31.2644	32.5274	19.0261	28.5188
65773	chr4	130007852	130008181	intron (NM_001290715, intron 6 of 28)	intron (NM_001290715, intron 6 of 28)	15962	NM_001290715	230775	Mm.262241	NM_173071	ENSMUSG00000028782	Adgrb2	Bai2	adhesion G protein-coupled receptor B2	protein-coding	0.042553	0.606061	0.20194	0.989972	-0.275094	0.920273	-0.177809	0.921541	-0.654843	0.453804	30.2662	16.175	12.2343	42.8516	32.3199	4.83724	56.0136	19.3853	6.85354	11.7999	42.2244	24.8106	19.8401	6.02116	10.6311	34.8759	9.25296	28.4078	29.2279	34.7884	16.7072	24.6094	12.5319	7.86579	20.7004	14.1783	21.6927	17.9755	20.208
65774	chr4	130012885	130013651	intron (NM_001290715, intron 17 of 28)	intron (NM_001290715, intron 17 of 28)	21214	NM_001290715	230775	Mm.262241	NM_173071	ENSMUSG00000028782	Adgrb2	Bai2	adhesion G protein-coupled receptor B2	protein-coding	0.028721	0.588005	0.119295	0.984649	-0.0432285	0.980547	-0.205275	0.771889	-0.367799	0.363774	61.0974	39.6984	49.9195	53.9878	46.2717	64.406	63.9257	33.3042	31.6439	53.7221	94.9448	60.3854	58.2295	43.9639	45.6609	47.2426	41.0666	37.9594	67.4749	36.2872	39.467	49.3259	32.295	63.0633	51.5673	31.463	49.3806	41.691	29.51
65775	chr4	130023665	130024420	Intergenic	Intergenic	-23798	NM_028266	107581	Mm.41860	NM_028266	ENSMUSG00000040690	Col16a1	2700007F12Rik|A530052M23Rik|AI838662|CA1F	collagen, type XVI, alpha 1	protein-coding	0.013245	0.53836	0.0252204	0.997885	0.0974666	0.960524	-0.29824	0.721325	-0.225994	0.69996	36.9287	32.2215	34.6531	29.877	23.4729	25.2946	36.9615	36.2029	15.6792	23.653	54.1169	21.623	28.8185	22.3022	16.9863	18.7047	38.9768	16.5053	36.6171	19.4907	29.1214	20.2561	43.6873	31.991	19.845	20.5945	20.7962	31.3321	22.8953
65776	chr4	130036103	130036910	Intergenic	Intergenic	-11334	NM_028266	107581	Mm.41860	NM_028266	ENSMUSG00000040690	Col16a1	2700007F12Rik|A530052M23Rik|AI838662|CA1F	collagen, type XVI, alpha 1	protein-coding	0.019827	0.574257	-0.332899	0.931827	-0.203263	0.892037	-0.202708	0.829882	-0.0730727	0.924763	57.9933	33.9134	24.9386	45.4217	35.1367	45.3573	59.373	23.7091	24.4481	18.2804	48.6046	13.4865	31.0058	28.2293	44.7858	40.4675	40.2376	25.7363	38.726	34.4436	27.245	36.787	9.19627	37.4121	40.5082	29.8646	37.1437	27.8476	24.7154
65777	chr4	130047461	130048079	promoter-TSS (NM_028266)	promoter-TSS (NM_028266)	-70	NM_028266	107581	Mm.41860	NM_028266	ENSMUSG00000040690	Col16a1	2700007F12Rik|A530052M23Rik|AI838662|CA1F	collagen, type XVI, alpha 1	protein-coding	0.064725	0.691438	0.03677	0.996437	-0.221603	0.890327	-0.408217	0.606208	-0.66659	0.182898	43.5039	17.2219	60.2461	38.021	25.8088	46.3529	36.6354	17.6914	44.695	41.4602	59.5023	39.6247	29.926	20.8353	26.4114	38.5615	19.7037	26.8857	46.6794	18.5201	28.9065	36.392	25.3517	18.1456	33.0604	17.6119	30.0258	21.0529	12.9096
65778	chr4	130054861	130055403	intron (NM_028266, intron 8 of 69)	intron (NM_028266, intron 8 of 69)	7292	NM_028266	107581	Mm.41860	NM_028266	ENSMUSG00000040690	Col16a1	2700007F12Rik|A530052M23Rik|AI838662|CA1F	collagen, type XVI, alpha 1	protein-coding	0.016605	0.59116	0.253461	0.963631	0.0308183	0.987765	0.197605	0.83949	-0.0250378	0.974887	33.0694	50.4947	35.2752	24.2773	26.158	17.6175	38.8581	36.9822	47.842	50.1389	57.292	12.5502	20.0719	36.5491	47.3233	37.4548	65.5276	28.7397	42.1364	12.0668	17.7476	41.4949	38.035	54.1124	25.1308	44.4662	27.6522	34.9163	22.0797
65779	chr4	130075105	130075474	intron (NM_028266, intron 42 of 69)	intron (NM_028266, intron 42 of 69)	27449	NM_028266	107581	Mm.41860	NM_028266	ENSMUSG00000040690	Col16a1	2700007F12Rik|A530052M23Rik|AI838662|CA1F	collagen, type XVI, alpha 1	protein-coding	0.02168	0.602703	0.216618	0.979178	0.153837	0.943546	-0.114545	0.933449	-0.177325	0.820144	43.1765	35.0239	16.3621	40.7536	33.6191	64.6931	21.4036	39.506	45.8296	48.3957	86.3671	33.1816	29.4823	10.7369	25.2764	33.4873	60.4995	50.6566	29.317	26.5863	40.9644	21.9417	64.8059	42.0788	36.913	46.3515	32.88	25.6431	36.0349
65780	chr4	130081891	130082122	intron (NM_028266, intron 48 of 69)	intron (NM_028266, intron 48 of 69)	-25550	NM_026441	67898	Mm.20818	NM_026441	ENSMUSG00000028779	Pef1	2600002E23Rik|Peflin	penta-EF hand domain containing 1	protein-coding	0.012987	0.62069	-0.203366	0.980911	-0.195526	0.9197	0.0356111	0.981446	0.0434517	0.965035	21.5532	42.7832	34.8492	77.3061	46.0313	96.4516	36.4694	43.3861	29.2833	30.2508	70.7503	53.0044	37.6761	42.8779	30.2825	72.5972	30.7497	40.4595	62.4413	35.3908	95.1805	31.1553	67.8241	29.8741	17.6895	33.6555	49.433	81.9247	51.806
65781	chr4	130107146	130107918	promoter-TSS (NM_026441)	promoter-TSS (NM_026441)	-24	NM_026441	67898	Mm.20818	NM_026441	ENSMUSG00000028779	Pef1	2600002E23Rik|Peflin	penta-EF hand domain containing 1	protein-coding	0.050518	0.521345	-0.235673	0.879353	0.2191	0.724728	-0.550045	0.135768	-0.0952721	0.798204	83.8396	83.7035	89.9388	87.6571	74.6071	111.319	62.7468	75.5322	70.0979	80.4597	78.3293	72.2517	76.0965	59.0182	58.8978	46.8754	35.4897	65.9127	82.5204	78.3641	60.5204	93.2238	52.3385	61.4558	51.1665	66.4652	68.4106	90.3944	77.5077
65782	chr4	130140765	130141417	Intergenic	Intergenic	-1929	NM_001305392	230777	Mm.246595	NM_198959	ENSMUSG00000028778	Hcrtr1	Ox1r|ox-1-R|ox1-R	hypocretin (orexin) receptor 1	protein-coding	0.021472	0.520674	-0.206132	0.97173	0.071958	0.970856	-0.326681	0.662782	-0.0485912	0.947123	19.8541	37.3117	44.7575	27.3891	42.1307	53.6993	37.9552	37.7299	25.9373	25.0079	40.1063	25.0389	35.0397	22.7871	19.6697	40.6118	38.9088	20.7055	29.4968	40.1241	25.2914	34.4943	49.3242	47.6291	33.4255	20.2707	22.9869	21.7691	18.3546
65783	chr4	130198997	130199643	Intergenic	Intergenic	22975	NM_001034872	332942	Mm.387701	NM_001034872	ENSMUSG00000023120	Ldc1	Gm853	leucine decarboxylase 1	protein-coding	0.035604	0.570325	0.0628209	0.995156	-0.00106519	0.999848	-0.232553	0.8069	-0.296439	0.609176	30.8284	31.7741	37.3847	23.2787	34.2919	34.4896	24.4517	35.2596	21.8152	27.644	58.1882	48.437	21.8927	6.133	45.119	15.0293	21.9913	46.6182	35.3528	22.7794	29.7807	27.8517	16.5941	36.0536	31.6274	25.2729	26.5148	31.126	24.7001
65784	chr4	130270108	130271001	5' UTR (NM_001356465, exon 1 of 10)	5' UTR (NM_001356465, exon 1 of 10)	880	NM_001356465	230779	Mm.45132	NM_172702	ENSMUSG00000023232	Serinc2	2310004K20Rik|AW121759|FKSG84|TDE2|Tde2l	serine incorporator 2	protein-coding	0.012318	0.493289	0.0989761	0.993149	0.182039	0.919769	-0.249265	0.811404	-0.166202	0.824359	47.948	11.9184	43.9469	43.1524	41.6756	53.4642	51.8862	32.6489	34.7186	33.0398	83.2722	30.4691	26.8015	36.6023	24.8059	37.5587	36.3625	30.2352	48.4567	25.6336	24.6212	53.3923	22.1617	46.3668	18.3035	47.0122	41.5586	41.0598	31.2692
65785	chr4	130273771	130274171	intron (NM_172702, intron 1 of 9)	intron (NM_172702, intron 1 of 9)	1249	NM_001253386	230779	Mm.45132	NM_172702	ENSMUSG00000023232	Serinc2	2310004K20Rik|AW121759|FKSG84|TDE2|Tde2l	serine incorporator 2	protein-coding	0.02	0.553616	0.734626	0.530662	-0.265328	0.862447	0.199539	0.857103	-0.800415	0.110102	22.4045	36.1107	42.7666	25.8467	24.3678	27.8504	50.0201	38.7221	47.9148	38.8218	73.5449	40.8134	57.1146	12.381	49.5497	35.3052	15.2211	36.3461	57.0948	49.0517	30.9188	49.4786	14.4305	23.7219	17.0261	34.9849	26.7634	32.5267	33.2422
65786	chr4	130297131	130297457	Intergenic	Intergenic	-11444	NM_010174	14077	Mm.388886	NM_010174	ENSMUSG00000028773	Fabp3	Fabph-1|Fabph-4|Fabph1|Fabph4|H-FABP|Mdgi	fatty acid binding protein 3, muscle and heart	protein-coding	0.03681	0.519878	0.746687	0.899489	0.08573	0.984397	0.113201	0.962173	-0.547756	0.593977	18.3268	11.6599	12.3469	8.6492	16.3086	19.527	37.1476	47.5117	1.72915	11.9085	45.1196	16.6926	6.67422	12.1531	25.0341	27.0745	6.22541	6.37093	18.4355	15.0465	12.6457	30.3549	17.7061	15.8764	0	19.0783	13.1354	10.8846	20.394
65787	chr4	130308184	130309282	promoter-TSS (NM_010174)	promoter-TSS (NM_010174)	-5	NM_010174	14077	Mm.388886	NM_010174	ENSMUSG00000028773	Fabp3	Fabph-1|Fabph-4|Fabph1|Fabph4|H-FABP|Mdgi	fatty acid binding protein 3, muscle and heart	protein-coding	0.054645	0.600546	0.219877	0.961589	0.00379368	0.998584	-0.208618	0.777228	-0.424701	0.300586	65.2955	38.7729	37.5748	30.8157	34.7017	33.3364	80.082	46.4681	37.991	36.7711	51.3519	37.1707	35.6688	27.9644	14.8654	57.0735	31.4219	29.319	31.7467	35.739	47.5577	41.7852	28.538	35.3531	37.2155	39.6509	22.0997	40.9344	32.6972
65788	chr4	130359664	130360420	promoter-TSS (NM_025645)	promoter-TSS (NM_025645)	-50	NM_153160	619605	Mm.297196	NM_153160	ENSMUSG00000028772	Zcchc17	2810055E05Rik|HSPC251|LDC4|pNO40|pS1D	zinc finger, CCHC domain containing 17	protein-coding	0.075397	0.626156	0.233888	0.884515	0.00393842	0.997748	-0.0998566	0.857697	-0.329806	0.227964	97.4683	113.632	131.774	145.458	165.265	210.509	111.434	125.338	154.347	155.082	292.926	145.762	156.853	110.053	81.7346	119.085	132.883	170.33	190.793	105.976	143.597	126.136	128.707	94.7051	120.714	155.283	132.165	159.583	142.467
65789	chr4	130365103	130365314	intron (NM_025645, intron 3 of 9)	intron (NM_025645, intron 3 of 9)	5076	NM_025645	66585	Mm.423019	NM_025645	ENSMUSG00000074088	Snrnp40	0610009C03Rik|Prp8bp|Wdr57	small nuclear ribonucleoprotein 40 (U5)	protein-coding	0.033175	0.518868	0.239879	0.97173	0.345256	0.818004	-0.597087	0.47485	-0.491709	0.387129	70.7884	36.0296	76.305	71.2705	62.9931	113.136	77.3571	77.7248	45.4169	80.9554	151.04	64.4762	61.871	23.4711	55.2547	29.2816	52.9012	29.5297	113.933	30.9963	32.5632	63.9533	58.6208	44.9705	32.277	73.6912	64.2659	67.2676	56.7165
65790	chr4	130377651	130377920	intron (NM_025645, intron 4 of 9)	B3|SINE|B2	17653	NM_025645	66585	Mm.423019	NM_025645	ENSMUSG00000074088	Snrnp40	0610009C03Rik|Prp8bp|Wdr57	small nuclear ribonucleoprotein 40 (U5)	protein-coding	0.011152	0.492593	-0.0592884	0.996084	-0.080116	0.974438	-0.29638	0.762607	-0.317208	0.619091	33.3153	59.3484	52.371	59.3976	46.1169	29.5809	41.1044	64.3533	54.4844	37.5229	63.7936	20.2297	36.3981	44.185	30.3388	29.5304	52.8118	42.465	49.1522	24.3131	35.759	60.197	27.5888	41.6877	35.4447	28.9012	31.8374	35.1759	34.6015
65791	chr4	130519969	130520693	Intergenic	Intergenic	53705	NM_025998	67149	Mm.423029	NM_025998	ENSMUSG00000078532	Nkain1	2610200G18Rik|2810426C15Rik	Na+/K+ transporting ATPase interacting 1	protein-coding	0.044199	0.598621	-0.0445022	0.995696	-0.0993613	0.948001	-0.384953	0.502369	-0.439812	0.268074	127.908	49.3516	52.8154	41.5416	39.1648	35.1702	82.9063	64.1802	60.7305	47.1867	59.8201	43.2186	33.0577	43.7781	51.5304	48.7641	57.4646	37.2928	48.1462	22.5837	36.0624	43.4894	42.1411	45.2754	37.6267	47.2478	39.4304	32.6737	29.3854
65792	chr4	130531809	130532064	intron (NM_025998, intron 6 of 6)	intron (NM_025998, intron 6 of 6)	42100	NM_025998	67149	Mm.423029	NM_025998	ENSMUSG00000078532	Nkain1	2610200G18Rik|2810426C15Rik	Na+/K+ transporting ATPase interacting 1	protein-coding	0.054902	0.609375	-0.228736	0.980461	0.6238	0.67512	-1.01058	0.313547	-0.158044	0.868271	50.7641	56.6442	35.5155	22.1148	38.224	31.2049	33.037	64.3135	33.159	9.13454	35.2503	21.3403	42.6627	7.76847	9.14412	34.6129	15.9175	32.5792	23.5685	19.236	10.7778	31.7509	35.5709	16.914	42.7322	30.4879	27.9878	27.8303	31.2868
65793	chr4	130539501	130540188	intron (NM_025998, intron 1 of 6)	intron (NM_025998, intron 1 of 6)	34192	NM_025998	67149	Mm.423029	NM_025998	ENSMUSG00000078532	Nkain1	2610200G18Rik|2810426C15Rik	Na+/K+ transporting ATPase interacting 1	protein-coding	0.018923	0.545058	0.363093	0.881889	0.16161	0.904575	-0.0298964	0.978932	-0.23138	0.638429	24.6403	33.1976	48.3362	36.9385	34.825	25.4817	49.817	53.0485	32.8212	27.1244	70.1787	41.5857	30.0874	30.2767	25.4558	32.119	25.11	33.2549	48.9896	52.3599	26.0032	44.5222	39.6095	18.8344	41.6359	31.6861	42.5928	51.6501	32.9035
65794	chr4	130568177	130568864	intron (NM_025998, intron 1 of 6)	intron (NM_025998, intron 1 of 6)	5516	NM_025998	67149	Mm.423029	NM_025998	ENSMUSG00000078532	Nkain1	2610200G18Rik|2810426C15Rik	Na+/K+ transporting ATPase interacting 1	protein-coding	0.027656	0.53343	0.275968	0.961589	0.475737	0.648315	-0.638653	0.401203	-0.438883	0.414531	49.2806	27.6647	32.2241	27.3618	25.7963	27.7983	32.1895	27.8504	32.8212	54.2488	59.4735	31.6843	30.0874	15.8592	20.3646	30.8342	16.2477	15.1159	27.9941	16.66	18.0022	37.9748	31.2075	60.2701	21.8093	26.0279	11.4273	29.2684	7.74199
65795	chr4	130573670	130574334	promoter-TSS (NM_025998)	promoter-TSS (NM_025998)	34	NM_025998	67149	Mm.423029	NM_025998	ENSMUSG00000078532	Nkain1	2610200G18Rik|2810426C15Rik	Na+/K+ transporting ATPase interacting 1	protein-coding	0.149096	0.790977	-0.0765589	0.993169	0.0452808	0.984153	-0.302226	0.711208	-0.180386	0.76915	52.4872	35.4924	60.6188	31.1406	38.7003	19.1741	53.9215	32.9316	33.9581	22.2173	57.8415	30.733	31.1296	43.2589	45.6517	27.9145	18.3387	26.5871	45.2559	17.237	33.1125	33.8709	54.6421	38.9736	14.3594	25.7586	34.3947	35.6261	24.0305
65796	chr4	130662895	130663872	promoter-TSS (NM_001159605)	promoter-TSS (NM_001159605)	26	NM_001356564	80912	Mm.440206	NM_030722	ENSMUSG00000028580	Pum1	AA517475|Pumm|mKIAA0099	pumilio RNA-binding family member 1	protein-coding	0.101331	0.669734	-0.179358	0.9683	0.199935	0.840192	-0.61663	0.216697	-0.237336	0.571556	148.803	63.0279	105.056	75.0364	78.9058	91.2193	115.329	65.2789	57.6974	55.63	133.824	86.3334	63.47	60.8278	64.4394	46.9772	38.4293	64.8374	73.8175	70.289	78.765	87.4749	70.8969	48.5607	46.0071	85.1446	79.6235	70.2167	77.5764
65797	chr4	130745583	130746172	intron (NM_001356566, intron 5 of 17)	intron (NM_001356566, intron 5 of 17)	-3761	NR_028565	100217460		NR_028565	ENSMUSG00000065196	Snord85	MBII-251|Z50	small nucleolar RNA, C/D box 85	snoRNA	0.006791	0.437288	0.147702	0.97173	-0.0409024	0.97884	-0.0834136	0.910177	-0.272018	0.44078	76.0765	60.6631	68.3377	81.3817	61.6812	83.7606	63.4694	71.1561	61.2513	89.6395	120.702	66.9829	72.034	33.6326	73.2383	82.4187	56.8531	66.9975	91.8333	80.5037	55.9933	58.0394	61.5999	55.6526	41.6258	87.1157	81.1837	78.317	58.6959
65798	chr4	130779102	130779569	intron (NM_001356566, intron 17 of 17)	MTD|LTR|ERVL-MaLR	-13202	NM_011520	20970	Mm.206536	NM_011520	ENSMUSG00000025743	Sdc3	Synd3|mKIAA0468|syn-3	syndecan 3	protein-coding	0.010707	0.495726	-0.371389	0.923833	-0.33114	0.791492	-0.0459731	0.971241	-0.00572442	0.99513	51.1738	21.1626	62.488	34.214	24.6667	51.1173	33.824	44.8725	26.5556	36.5773	31.4967	20.3921	20.9659	14.8466	52.4269	45.36	41.285	33.3553	36.0341	56.0191	32.368	34.6745	40.6119	12.93	26.2501	44.9485	25.9801	27.8601	28.473
65799	chr4	130792171	130792821	promoter-TSS (NM_011520)	promoter-TSS (NM_011520)	-41	NM_011520	20970	Mm.206536	NM_011520	ENSMUSG00000025743	Sdc3	Synd3|mKIAA0468|syn-3	syndecan 3	protein-coding	0.127692	0.752688	0.0920715	0.992094	-0.280981	0.821718	0.120251	0.910177	-0.252801	0.662536	32.1706	17.5437	30.9622	24.5815	24.5382	17.1387	31.5916	12.6153	24.2826	21.5013	38.9725	20.93	30.1264	24.381	34.0794	31.2315	14.0503	31.9527	29.5876	30.1857	19.0269	16.6082	24.1037	15.9252	20.9552	21.5292	32.9395	29.1148	14.3197
65800	chr4	130804779	130805368	intron (NM_011520, intron 1 of 4)	intron (NM_011520, intron 1 of 4)	12536	NM_011520	20970	Mm.206536	NM_011520	ENSMUSG00000025743	Sdc3	Synd3|mKIAA0468|syn-3	syndecan 3	protein-coding	0.011885	0.6	0.0589091	0.993169	-0.21215	0.855061	-0.131228	0.880085	-0.402287	0.35209	45.6459	113.582	46.1279	44.6802	48.1414	43.2313	67.939	46.4062	76.5642	48.7744	81.8553	34.6464	60.9518	57.1754	47.5059	56.9438	55.1303	61.7082	75.5074	27.7599	34.9958	35.1291	51.7999	49.7944	37.0007	44.8778	49.6796	44.1788	49.6657
65801	chr4	130805764	130805996	intron (NM_011520, intron 1 of 4)	Tigger7|DNA|TcMar-Tigger	13343	NM_011520	20970	Mm.206536	NM_011520	ENSMUSG00000025743	Sdc3	Synd3|mKIAA0468|syn-3	syndecan 3	protein-coding	0.025862	0.459227	-0.195661	0.99034	-0.420242	0.856071	0.667913	0.631855	0.443332	0.684062	21.4603	19.661	21.6869	12.1536	34.3747	13.7194	38.5818	7.85438	7.28927	13.3868	28.1781	17.592	9.37843	17.0772	80.4052	11.4133	21.8694	17.9045	46.6291	35.2383	41.462	11.6329	21.3258	44.618	17.6132	33.5104	39.9912	10.1964	11.4628
65802	chr4	130811245	130811665	intron (NM_011520, intron 1 of 4)	MIRb|SINE|MIR	18918	NM_011520	20970	Mm.206536	NM_011520	ENSMUSG00000025743	Sdc3	Synd3|mKIAA0468|syn-3	syndecan 3	protein-coding	0.02619	0.524941	0.326956	0.9458	-0.33679	0.794061	0.264059	0.788441	-0.399687	0.490744	28.4502	25.3408	26.3547	33.5671	40.0856	34.1025	37.6091	32.5396	38.9224	24.0325	64.2059	38.8699	33.673	16.508	83.2768	33.624	41.0729	39.5604	31.4808	15.572	32.7183	29.987	29.45	26.7	12.9723	31.4679	28.8874	33.7939	44.3229
65803	chr4	130836364	130836722	Intergenic	Intergenic	44006	NM_011520	20970	Mm.206536	NM_011520	ENSMUSG00000025743	Sdc3	Synd3|mKIAA0468|syn-3	syndecan 3	protein-coding	0.030726	0.607242	-0.137486	0.988974	-0.280589	0.854456	-0.282248	0.763887	-0.42535	0.467542	30.5959	46.7177	42.1622	34.1297	44.5527	48.8993	47.0639	25.4499	28.3427	32.5322	59.3472	34.2012	30.3882	30.4337	48.8495	27.1199	53.855	20.3051	33.5753	18.2688	34.5461	30.1545	18.4268	31.324	19.0236	32.5744	31.8967	23.1271	33.4279
65804	chr4	130861481	130862116	Intergenic	CpG	-51518	NM_010686	16792	Mm.271868	NM_010686	ENSMUSG00000028581	Laptm5	E3|Stra13	lysosomal-associated protein transmembrane 5	protein-coding	0.051969	0.595912	0.0343812	0.994569	-0.149653	0.826666	-0.0195505	0.977032	-0.203585	0.477145	119.177	108.946	134.698	103.609	124.194	75.1866	107.793	119.09	123.393	85.5914	144.13	134.973	92.5142	123.225	100.981	125.097	111.861	119.382	109.789	92.6961	95.218	121.837	81.8106	89.6577	96.5259	123.656	96.6571	98.7209	85.8538
65805	chr4	130865909	130866557	Intergenic	Intergenic	-47083	NM_010686	16792	Mm.271868	NM_010686	ENSMUSG00000028581	Laptm5	E3|Stra13	lysosomal-associated protein transmembrane 5	protein-coding	0.016975	0.567026	0.264941	0.907215	-0.0857023	0.947818	0.0100839	0.991705	-0.340559	0.33235	47.6365	63.3521	65.2213	65.2694	75.2093	58.9426	99.1302	54.8352	53.9346	61.1084	105.929	75.5804	68.8331	55.0267	73.7668	51.7591	39.149	91.3461	66.7775	58.0344	74.2221	55.5315	50.9012	81.203	39.9378	49.19	68.2851	76.6622	53.3517
65806	chr4	130878325	130878833	Intergenic	Intergenic	-34737	NM_010686	16792	Mm.271868	NM_010686	ENSMUSG00000028581	Laptm5	E3|Stra13	lysosomal-associated protein transmembrane 5	protein-coding	0.037402	0.546169	0.255757	0.934826	0.28364	0.774909	-0.554522	0.33238	-0.526639	0.165593	47.0436	67.3428	35.6553	51.8044	64.539	56.39	72.553	73.5343	45.4958	44.3241	96.5156	64.2731	49.2552	33.146	36.7205	29.5368	31.9604	34.7517	42.5904	45.0606	45.9859	33.6468	30.8413	52.6399	50.9442	53.5639	36.5274	67.5214	39.2624
65807	chr4	130906321	130906637	Intergenic	Intergenic	-6837	NM_010686	16792	Mm.271868	NM_010686	ENSMUSG00000028581	Laptm5	E3|Stra13	lysosomal-associated protein transmembrane 5	protein-coding	0.015823	0.599369	-0.966678	0.582215	-0.263142	0.914275	-0.615858	0.567661	0.0876775	0.943631	28.3602	36.0866	28.6596	47.5888	16.8247	45.3261	19.9947	14.4163	10.7032	14.7425	23.2737	25.8313	13.7709	25.0754	14.7579	39.1038	19.2672	13.1451	19.0189	5.17423	34.7891	19.9281	39.1423	21.8384	0	17.2218	13.5511	22.458	4.20787
65808	chr4	130909251	130909577	Intergenic	Intergenic	-3902	NM_010686	16792	Mm.271868	NM_010686	ENSMUSG00000028581	Laptm5	E3|Stra13	lysosomal-associated protein transmembrane 5	protein-coding	0.02454	0.544343	-0.573741	0.759843	-0.108433	0.959866	-0.292991	0.75066	0.172316	0.815743	67.1983	44.3076	49.3876	54.7782	46.2078	53.6993	59.7593	22.3585	19.0207	35.7256	45.1196	33.3852	26.6969	42.536	25.0341	59.564	34.2397	44.5965	66.3679	40.1241	25.2914	55.1908	58.1772	23.8145	37.6037	35.7719	43.7846	29.0255	28.5516
65809	chr4	130946651	130947152	intron (NM_010769, intron 2 of 7)	intron (NM_010769, intron 2 of 7)	2516	NM_010769	17180	Mm.271796	NM_010769	ENSMUSG00000040533	Matn1	CMP|Crtm|Mat1|matrilin-1	matrilin 1, cartilage matrix protein	protein-coding	0.027944	0.535857	0.338369	0.945502	0.117474	0.960387	-0.365623	0.713022	-0.586519	0.299887	27.8255	36.418	18.0767	22.5121	31.836	31.7655	48.3438	41.8273	22.5031	21.6968	52.1942	24.4392	28.2289	11.862	9.30838	14.0939	16.2035	33.1644	40.7863	22.8451	35.6571	5.38689	31.2722	24.105	19.0312	35.6909	29.9151	23.6085	21.2325
65810	chr4	130973510	130973867	Intergenic	Intergenic	29303	NM_010769	17180	Mm.271796	NM_010769	ENSMUSG00000040533	Matn1	CMP|Crtm|Mat1|matrilin-1	matrilin 1, cartilage matrix protein	protein-coding	0.030812	0.50838	-0.16291	0.987439	0.269595	0.889918	-0.734712	0.400513	-0.302206	0.679628	13.9462	38.3307	64.8298	55.287	37.2312	53.4941	42.7711	15.3127	37.8961	17.3991	68.6694	49.5401	39.6153	24.9701	26.1261	27.1959	36.9514	14.5443	30.3024	18.32	26.9445	35.2788	25.4078	16.914	61.046	17.4217	43.9809	33.1313	22.3477
65811	chr4	131014461	131015047	Intergenic	Intergenic	-4280	NR_130167	77835	Mm.348412	NR_130167	ENSMUSG00000086262	A930031H19Rik	A930004I12Rik	RIKEN cDNA A930031H19 gene	ncRNA	0.022184	0.478705	0.401636	0.89778	0.264838	0.856573	-0.332946	0.711774	-0.469744	0.357041	28.8872	24.6489	18.8891	28.87	31.7545	29.8736	31.4479	27.9862	42.3259	38.4243	57.1737	25.5374	24.1343	16.9024	9.94774	24.0991	38.0961	26.5818	24.6142	11.1608	16.415	15.3517	30.9576	41.2171	30.217	22.5538	28.0117	22.2025	13.6145
65812	chr4	131243775	131244354	Intergenic	Intergenic	-233590	NR_130167	77835	Mm.348412	NR_130167	ENSMUSG00000086262	A930031H19Rik	A930004I12Rik	RIKEN cDNA A930031H19 gene	ncRNA	0.01209	0.543103	-0.0763258	0.993169	0.0722563	0.972265	-0.195163	0.84083	-0.046581	0.952621	27.5166	32.8249	20.8554	30.8423	50.5033	27.4862	46.3781	26.751	28.2339	29.5019	35.2835	25.8461	16.9103	30.7921	20.136	28.9637	43.8144	17.9354	16.6079	33.8872	33.2269	32.6283	38.4528	16.3882	32.9348	24.1692	22.1872	42.8991	29.8548
65813	chr4	131262841	131263276	Intergenic	MIRb|SINE|MIR	-252584	NR_130167	77835	Mm.348412	NR_130167	ENSMUSG00000086262	A930031H19Rik	A930004I12Rik	RIKEN cDNA A930031H19 gene	ncRNA	0.016092	0.502294	-0.226468	0.98001	-0.415675	0.778447	0.184155	0.888541	-0.00505218	0.996238	11.4455	10.4859	23.1327	28.0883	32.5923	32.9266	15.7353	27.2285	16.8463	10.7095	26.2996	18.7648	12.5046	6.8309	13.4009	42.6097	23.3274	26.2599	35.9217	18.7938	31.5901	24.8168	11.3738	15.8642	12.525	17.8722	27.8913	24.4715	15.2838
65814	chr4	131304323	131304983	Intergenic	Intergenic	-294179	NR_130167	77835	Mm.348412	NR_130167	ENSMUSG00000086262	A930031H19Rik	A930004I12Rik	RIKEN cDNA A930031H19 gene	ncRNA	0.022727	0.462935	-0.0124793	0.998076	0.19525	0.863414	-0.419669	0.462837	-0.21194	0.637613	54.314	42.6187	35.0671	32.7534	42.9626	36.1693	38.2929	37.2726	38.4344	38.8218	48.287	41.2257	41.2083	30.0145	22.9642	25.409	24.5998	33.0419	40.0665	32.2057	39.5594	43.6175	18.7409	47.0517	37.1479	36.5162	40.0099	32.2579	22.1615
65815	chr4	131356486	131356814	Intergenic	Intergenic	-346176	NR_130167	77835	Mm.348412	NR_130167	ENSMUSG00000086262	A930031H19Rik	A930004I12Rik	RIKEN cDNA A930031H19 gene	ncRNA	0.036585	0.550152	0.0942598	0.993169	0.320677	0.845629	-0.575137	0.511687	-0.34872	0.590563	42.5018	48.673	21.4753	34.3858	45.9261	53.3718	46.5527	47.222	24.0605	33.1406	64.7753	41.477	43.1179	21.1383	10.6635	21.5276	9.28117	53.8227	54.9693	19.9397	33.5163	35.6553	50.2804	15.7795	37.3744	37.924	43.5176	21.6364	28.3775
65816	chr4	131710552	131710875	Intergenic	Intergenic	127565	NM_011214	19273	Mm.4860	NM_011214	ENSMUSG00000028909	Ptpru	Ftp-1|PCP-2|PTP|PTP-lambda|PTPlambda|Pcp2|Ptpf|Ptprl|R-PTP-U|R-PTP-psi|RPTPlambda	protein tyrosine phosphatase, receptor type, U	protein-coding	0.021672	0.537037	0.000980991	0.999884	-0.0459971	0.987603	-0.124599	0.939055	-0.171577	0.862465	21.5799	28.2437	37.3847	40.7378	24.6902	54.198	48.9035	33.8492	45.3755	14.423	37.9489	16.8476	23.5767	27.5985	0	8.1978	56.549	32.1505	37.2135	30.3726	59.5615	38.9924	10.2117	29.377	33.7359	52.9527	26.5148	29.2951	16.4667
65817	chr4	131796399	131796842	intron (NM_001083119, intron 14 of 30)	L2a|LINE|L2	41658	NM_011214	19273	Mm.4860	NM_011214	ENSMUSG00000028909	Ptpru	Ftp-1|PCP-2|PTP|PTP-lambda|PTPlambda|Pcp2|Ptpf|Ptprl|R-PTP-U|R-PTP-psi|RPTPlambda	protein tyrosine phosphatase, receptor type, U	protein-coding	0.024831	0.513514	-0.121108	0.99034	-0.556232	0.533849	0.079124	0.94881	-0.355999	0.56127	24.7253	27.4573	38.6154	38.1892	48.0056	46.7017	20.2053	43.1902	35.6291	24.5375	51.6493	24.5679	29.469	31.3019	57.899	43.8326	13.7437	46.8831	51.5529	44.2905	18.6118	12.1843	26.0596	25.3138	15.3735	22.8143	27.3876	34.7094	54.0279
65818	chr4	131837888	131838590	promoter-TSS (NM_001083119)	promoter-TSS (NM_001083119)	39	NM_011214	19273	Mm.4860	NM_011214	ENSMUSG00000028909	Ptpru	Ftp-1|PCP-2|PTP|PTP-lambda|PTPlambda|Pcp2|Ptpf|Ptprl|R-PTP-U|R-PTP-psi|RPTPlambda	protein tyrosine phosphatase, receptor type, U	protein-coding	0.102564	0.675676	0.228775	0.952287	-0.177805	0.881941	-0.06179	0.94829	-0.46837	0.231688	53.9014	31.4053	57.3374	36.1492	35.3431	29.4713	51.7527	23.3617	41.7558	47.5595	64.0229	56.2008	49.5908	22.575	34.8766	36.4619	41.9195	32.5444	59.9286	51.2411	41.1076	30.7559	30.5407	30.7199	23.2836	35.4389	44.7327	53.9163	30.3063
65819	chr4	131843209	131843703	promoter-TSS (NM_025297)	promoter-TSS (NM_025297)	-15	NM_025297	26922	Mm.192706	NM_025297	ENSMUSG00000028910	Mecr	AI195831|NRBF-1|Nrbf1	mitochondrial trans-2-enoyl-CoA reductase	protein-coding	0.074899	0.620202	-0.200766	0.974668	-0.236097	0.876017	-0.52316	0.460936	-0.55849	0.272623	80.6281	52.3232	42.7767	49.4673	46.637	25.7725	52.2264	38.7313	20.5398	48.7237	54.588	57.8328	37.4378	40.1004	14.1604	26.8005	32.8661	37.8387	41.3642	36.4082	55.6343	47.3479	36.723	10.4771	24.8154	34.6229	26.0049	28.7317	29.6084
65820	chr4	131850214	131850569	intron (NM_025297, intron 1 of 9)	MIR|SINE|MIR	6920	NM_025297	26922	Mm.192706	NM_025297	ENSMUSG00000028910	Mecr	AI195831|NRBF-1|Nrbf1	mitochondrial trans-2-enoyl-CoA reductase	protein-coding	0.008451	0.474719	0.0118738	0.998539	0.115176	0.953814	-0.327544	0.698812	-0.224242	0.710042	75.7336	29.9807	59.5259	52.9509	39.937	49.3126	50.428	53.8965	41.2854	48.1172	87.4712	30.658	42.903	25.1108	49.2623	29.8354	62.8854	40.9534	47.4026	36.8464	30.9672	58.2846	39.4878	48.598	38.3687	26.2797	48.2494	59.9724	29.9648
65821	chr4	131872997	131874349	promoter-TSS (NM_001369310)	promoter-TSS (NM_001369310)	34	NM_020587	57317	Mm.2478	NM_020587	ENSMUSG00000028911	Srsf4	5730499P16Rik|AW550192|MNCb-2616|SRp75|Sfrs4	serine/arginine-rich splicing factor 4	protein-coding	0.097633	0.648189	0.0304019	0.996406	0.121581	0.906884	-0.362587	0.441033	-0.271408	0.444837	148.038	62.4149	91.5469	60.4804	76.682	77.6892	135.526	76.1503	85.0559	49.963	119.069	68.4248	76.4425	65.2017	57.7764	71.8116	73.5537	73.7369	76.4583	60.4681	52.8526	76.5201	63.4307	79.7536	60.4477	74.179	71.7912	73.4868	79.6632
65822	chr4	131884161	131884588	5' UTR (NM_001369310, exon 2 of 9)	5' UTR (NM_001369310, exon 2 of 9)	10314	NM_001369308	57317	Mm.2478	NM_020587	ENSMUSG00000028911	Srsf4	5730499P16Rik|AW550192|MNCb-2616|SRp75|Sfrs4	serine/arginine-rich splicing factor 4	protein-coding	0.009368	0.453271	-0.125793	0.991328	-0.258625	0.898075	-0.297006	0.798113	-0.429838	0.549445	25.6518	30.2666	25.9227	22.0112	49.8044	18.6353	12.3309	40.5411	36.9642	16.3652	44.0159	12.7442	20.3822	18.557	19.1127	39.2739	21.388	24.3199	19.7048	15.3167	28.9637	6.32045	13.518	24.2421	19.1394	20.0278	21.7282	33.2399	24.9122
65823	chr4	131970319	131970759	intron (NM_183428, intron 11 of 20)	intron (NM_183428, intron 11 of 20)	48768	NM_001201367	623230	Mm.421179	NM_001201367	ENSMUSG00000070720	Tmem200b	EG623230	transmembrane protein 200B	protein-coding	0.011364	0.412698	-0.0673418	0.994011	-0.553881	0.51381	-0.00396842	0.997742	-0.490507	0.365058	61.1033	38.0113	43.4527	34.1774	50.3468	43.4032	23.9331	53.8382	46.1212	22.9402	66.859	49.4708	42.0324	74.286	15.8983	48.1434	39.2059	35.4021	62.8316	29.7283	49.9698	28.624	50.6004	25.4864	21.6696	28.2706	32.4404	32.2579	21.1541
65824	chr4	132043746	132044087	intron (NM_183428, intron 1 of 20)	intron (NM_183428, intron 1 of 20)	5162	NM_001128606	269587	Mm.30038	NM_183428	ENSMUSG00000028906	Epb41	4.1R|AI415518|D4Ertd442e|Elp-1|Elp1|Epb4.1|mKIAA4056	erythrocyte membrane protein band 4.1	protein-coding	0.008798	0.368421	0.109711	0.99137	-0.454728	0.742696	-0.3782	0.696099	-0.942638	0.0979137	32.1212	28.9822	41.3132	30.3187	46.7738	46.6701	44.778	61.453	31.4087	27.3233	35.9457	55.8541	22.3322	11.6185	37.6089	23.2952	29.7578	30.4534	49.3488	19.1796	28.2087	18.4671	14.5091	12.6483	31.9552	27.3587	16.7434	27.7487	23.3963
65825	chr4	132048867	132049404	promoter-TSS (NM_001128606)	promoter-TSS (NM_001128606)	-57	NM_001128606	269587	Mm.30038	NM_183428	ENSMUSG00000028906	Epb41	4.1R|AI415518|D4Ertd442e|Elp-1|Elp1|Epb4.1|mKIAA4056	erythrocyte membrane protein band 4.1	protein-coding	0.119181	0.737918	-0.0180975	0.997773	-0.00135038	0.999693	-0.451132	0.321866	-0.434385	0.179097	144.635	110.424	134.919	64.7589	99.0059	133.362	151.977	100.103	83.9782	114.224	127.825	108.937	95.2164	97.7569	71.646	105.192	69.917	77.3528	96.2492	57.8512	81.8871	73.7111	85.9917	83.5307	48.1931	101.343	93.0321	105.724	61.9035
65826	chr4	132074853	132075604	promoter-TSS (NM_001128607)	promoter-TSS (NM_001128607)	85	NM_001128607	269587	Mm.30038	NM_183428	ENSMUSG00000028906	Epb41	4.1R|AI415518|D4Ertd442e|Elp-1|Elp1|Epb4.1|mKIAA4056	erythrocyte membrane protein band 4.1	protein-coding	0.069241	0.668883	0.148838	0.971498	-0.147895	0.873849	0.0331752	0.966479	-0.263558	0.431845	58.34	44.5405	60.2959	42.5511	37.7567	55.0968	63.8003	48.5277	59.2977	53.7612	63.11	50.7224	42.0094	68.5818	38.8108	62.2894	54.0475	48.397	38.4126	34.8348	51.234	57.4984	41.724	49.3908	41.7151	51.7604	40.8637	37.7988	37.1817
65827	chr4	132169632	132170329	Intergenic	B3A|SINE|B2	-25494	NM_013622	18386	Mm.5243	NM_013622	ENSMUSG00000050511	Oprd1	DOR|DOR-1|Nbor|mDOR	opioid receptor, delta 1	protein-coding	0.010043	0.448424	0.682084	0.427729	-0.728421	0.122376	0.618907	0.31721	-0.791598	0.0607468	28.5727	28.3585	12.9935	26.9693	22.8836	22.8329	41.5481	41.8299	36.3941	28.9632	45.7237	37.0853	35.8991	24.1581	41.8176	32.9245	45.132	29.798	44.8377	46.917	31.5448	24.5231	7.09841	39.6036	15.6337	21.1928	23.5507	18.6667	26.7082
65828	chr4	132170949	132171184	Intergenic	Intergenic	-26580	NM_013622	18386	Mm.5243	NM_013622	ENSMUSG00000050511	Oprd1	DOR|DOR-1|Nbor|mDOR	opioid receptor, delta 1	protein-coding	0.025532	0.559322	-0.0283431	0.997885	0.294286	0.862437	-0.62838	0.458771	-0.305751	0.649312	67.7962	54.995	55.6661	71.9908	49.0185	60.9492	38.0892	54.2787	55.171	59.4717	107.796	28.9457	50.9229	46.3629	9.92234	15.0235	21.5902	66.2848	51.1487	76.5346	46.7802	42.1094	17.5447	29.3656	46.369	59.5487	91.1093	65.4308	45.266
65829	chr4	132178493	132179001	Intergenic	Intergenic	33509	NM_145393	213541	Mm.23998	NM_145393	ENSMUSG00000040025	Ythdf2	9430020E02Rik|HGRG8|NY-REN-2	YTH N6-methyladenosine RNA binding protein 2	protein-coding	0.027559	0.455796	0.141741	0.987224	0.00404551	0.998943	-0.344182	0.700103	-0.481877	0.370029	39.203	19.4546	33.6745	40.7034	27.9087	34.4605	54.933	32.2833	32.1799	19.8694	36.9976	32.1365	40.6891	37.0455	18.3602	20.8495	31.9604	22.4864	33.1259	9.65585	27.0506	19.4797	42.2039	37.3574	26.8128	13.7736	23.8833	16.2983	23.5575
65830	chr4	132199039	132199343	intron (NM_145393, intron 4 of 4)	intron (NM_145393, intron 4 of 4)	13065	NM_145393	213541	Mm.23998	NM_145393	ENSMUSG00000040025	Ythdf2	9430020E02Rik|HGRG8|NY-REN-2	YTH N6-methyladenosine RNA binding protein 2	protein-coding	0.003289	0.42623	0.0728148	0.993681	-0.245485	0.885819	-0.253757	0.805302	-0.572057	0.308676	29.4797	55.0163	46.3415	55.6508	32.0629	73.2905	38.104	38.9618	42.6486	30.6488	107.522	31.3261	57.2578	39.0979	23.0107	43.5508	13.3519	40.9919	71.1708	43.0278	54.2435	20.7147	35.2624	34.0506	35.8444	48.5901	35.2149	31.126	30.6178
65831	chr4	132211635	132212531	5' UTR (NM_145393, exon 1 of 5)	5' UTR (NM_145393, exon 1 of 5)	173	NM_145393	213541	Mm.23998	NM_145393	ENSMUSG00000040025	Ythdf2	9430020E02Rik|HGRG8|NY-REN-2	YTH N6-methyladenosine RNA binding protein 2	protein-coding	0.127232	0.713489	0.0959292	0.98698	0.165548	0.86265	-0.557894	0.225311	-0.488275	0.135404	155.587	106.907	120.169	84.9668	96.9175	106.57	182.757	81.3489	100.032	95.3214	167.811	109.322	93.4912	68.5377	63.7588	56.1494	79.2767	81.1298	95.2474	93.0669	79.7508	106.427	50.6171	74.131	69.9286	98.9156	87.6181	121.447	80.1374
65832	chr4	132260859	132261925	intron (NM_001122992, intron 1 of 10)	C-rich|Low_complexity|Low_complexity	157	NM_020273	56809	Mm.103489	NM_020273	ENSMUSG00000028901	Gmeb1	1110050A04Rik|AI256615|AI481278	glucocorticoid modulatory element binding protein 1	protein-coding	0.110694	0.727273	-0.0241712	0.997177	-0.270509	0.760121	-0.280466	0.648258	-0.526805	0.163014	44.8371	24.2473	61.358	40.5576	45.7182	53.7451	42.9718	30.7691	30.1418	28.4062	78.1903	56.1535	42.8628	27.8747	22.9675	44.7111	35.2209	41.8891	43.9754	53.6839	25.7818	30.3808	28.6212	22.6578	12.7776	44.4878	29.4581	38.8345	41.1629
65833	chr4	132266867	132267199	Intergenic	Intergenic	3153	NR_002865	353373	Mm.424675	NR_002865		Rnu11	MBII-407|Mirn801|mir-801|mmu-mir-801	U11 small nuclear RNA	snRNA	0.003012	0.447447	0.107496	0.99034	-0.292005	0.794996	-0.118708	0.903802	-0.518209	0.258584	86.9788	36.6374	96.9901	50.9573	74.7316	105.458	66.6089	54.886	64.5203	88.8692	118.144	73.7592	81.92	56.6841	73.7451	87.7313	30.5645	68.8137	54.307	78.7979	95.1984	65.0321	27.321	49.3665	45.1294	42.1505	85.9867	57.0018	76.0966
65834	chr4	132269721	132270679	promoter-TSS (NR_002865)	promoter-TSS (NR_002865)	-14	NR_002865	353373	Mm.424675	NR_002865		Rnu11	MBII-407|Mirn801|mir-801|mmu-mir-801	U11 small nuclear RNA	snRNA	0.039666	0.464025	-0.0373371	0.996406	0.140463	0.923492	-0.570979	0.346063	-0.39318	0.402158	204.764	95.2265	110.291	88.2976	112.844	122.93	226.989	86.5457	95.912	76.1847	149.273	93.726	102.203	57.8986	90.0572	65.4141	88.9752	85.6351	111.668	93.8707	63.1142	116.442	98.9863	102.649	65.403	87.6448	67.793	87.6597	97.1588
65835	chr4	132273897	132274791	promoter-TSS (NM_025579)	promoter-TSS (NM_025579)	-31	NM_025579	66464	Mm.331926	NM_025579	ENSMUSG00000028899	Taf12	20kDa|2810422D08Rik|AW557038|Taf2J	TATA-box binding protein associated factor 12	protein-coding	0.059284	0.584358	0.19372	0.929267	-0.0995513	0.912338	-0.0332695	0.96203	-0.32654	0.239467	72.3984	94.3904	103.554	64.1305	65.417	80.1066	96	88.6648	84.4925	77.2962	131.624	77.6094	82.7484	60.9356	93.896	88.8553	81.7241	74.3417	67.2257	76.8148	81.4664	77.4832	92.237	47.2798	67.0379	74.7875	72.6462	80.7048	69.9053
65836	chr4	132302808	132303614	exon (NM_001081651, exon 1 of 2)	exon (NM_001081651, exon 1 of 2)	145	NM_001081651	242681	Mm.331927	NM_001081651	ENSMUSG00000089687	Rab42	9530096D07Rik|Rab42-ps	RAB42, member RAS oncogene family	protein-coding	0.042184	0.574969	0.152417	0.983444	-0.0958199	0.957919	0.0642907	0.954512	-0.183946	0.755133	40.7692	34.8987	22.4726	23.3221	26.3852	33.5666	54.2206	38.4338	21.6809	17.3398	44.6095	32.0701	25.6452	22.1199	40.5019	40.5177	35.2516	28.3451	38.7741	22.3147	22.164	44.6457	31.7153	35.318	10.1396	31.8307	28.3351	19.0772	29.6953
65837	chr4	132308329	132309113	promoter-TSS (NR_029468)	promoter-TSS (NR_029468)	43	NR_029468	100039864	Mm.258912	NR_029468	ENSMUSG00000086290	Snhg12	2310005L22Rik	small nucleolar RNA host gene 12	ncRNA	0.054847	0.524841	-0.239656	0.896848	0.186005	0.804427	-0.531618	0.187209	-0.105957	0.788069	127.01	88.2404	127.068	97.1049	84.7675	81.1965	114.842	101.105	82.6861	54.4694	99.0188	69.4105	76.3194	66.9585	83.2768	75.4288	77.6588	62.2547	62.8595	62.566	66.6051	103.272	70.4695	50.6126	95.5547	79.3308	92.8524	73.9243	66.1452
65838	chr4	132329123	132329951	promoter-TSS (NM_027925)	promoter-TSS (NM_027925)	1	NM_027925	71787	Mm.239183	NM_027925	ENSMUSG00000028898	Trnau1ap	1110007F05Rik|AA387999|Secp43|Trspap1|WI1-2643G14.2	tRNA selenocysteine 1 associated protein 1	protein-coding	0.065217	0.613993	0.190937	0.963528	-0.0574031	0.971469	-0.271404	0.657896	-0.519744	0.150205	73.3589	59.6795	59.5499	36.3238	44.9472	36.5188	95.3854	59.4201	46.2945	54.388	67.1102	39.4332	49.9277	41.8681	43.6499	43.7051	39.2171	40.1338	49.3573	41.4688	44.8098	39.1135	19.9178	59.3829	31.2556	40.3744	49.9927	45.7116	41.7535
65839	chr4	132345399	132346012	promoter-TSS (NM_133878)	promoter-TSS (NM_133878)	45	NM_001197082	100088	Mm.255045	NM_133878	ENSMUSG00000028896	Rcc1	4931417M11Rik|AI326872|Chc1	regulator of chromosome condensation 1	protein-coding	0.099511	0.635179	0.142705	0.974668	-0.0162742	0.991674	-0.213822	0.72728	-0.3728	0.288177	48.732	55.8077	57.4544	42.9309	60.7118	54.5195	65.2791	56.4797	53.3358	45.5982	81.3166	42.1672	58.5655	54.9369	39.9403	47.5151	31.452	50.8219	52.9427	53.3461	38.1091	46.9617	36.32	28.1441	33.3301	50.7303	61.7056	50.1672	60.7361
65840	chr4	132353285	132353956	promoter-TSS (NR_003270)	promoter-TSS (NR_003270)	66	NR_003270	399101	Mm.486919	NR_002904	ENSMUSG00000085241	Snhg3	Rnu17d|U17HG	small nucleolar RNA host gene 3	ncRNA	0.065574	0.529762	-0.0836265	0.99034	-0.0642285	0.96517	-0.397246	0.432063	-0.377847	0.296868	66.7795	75.9092	98.9776	67.2343	67.3491	92.4986	97.3017	65.1761	80.6491	67.1137	105.951	56.7698	30.8049	56.0928	72.9758	36.831	63.5158	51.0719	73.4453	63.3554	57.3423	65.6943	47.9275	62.9928	50.7484	71.8352	48.9265	47.5936	51.5229
65841	chr4	132403202	132403691	intron (NM_175306, intron 2 of 13)	intron (NM_175306, intron 2 of 13)	19000	NM_001161797	100169	Mm.158361	NM_175306	ENSMUSG00000066043	Phactr4	3110001B12Rik|AI527228|AW495572|C330013F19Rik|N28169|mKIAA4120	phosphatase and actin regulator 4	protein-coding	0.00818	0.42449	0.406729	0.942437	-1.12963	0.111704	0.41703	0.701049	-1.11933	0.0848572	32.581	24.8744	6.17345	24.9866	23.5569	19.527	24.7651	31.6745	26.5137	23.8171	63.5016	8.3463	22.2474	50.638	19.0736	28.8795	31.127	16.9891	31.9549	33.4367	22.4813	14.7175	0	12.3483	19.4982	15.8986	11.6759	14.5127	24.4728
65842	chr4	132421868	132422777	intron (NM_175306, intron 1 of 13)	CpG	124	NM_001161797	100169	Mm.158361	NM_175306	ENSMUSG00000066043	Phactr4	3110001B12Rik|AI527228|AW495572|C330013F19Rik|N28169|mKIAA4120	phosphatase and actin regulator 4	protein-coding	0.080308	0.659341	0.210411	0.943036	0.00270657	0.998853	-0.0658076	0.932954	-0.273512	0.447584	79.9673	54.3615	59.7785	43.4268	52.6398	61.277	100.787	65.1507	73.7962	43.5624	96.19	53.8791	35.9042	49.0337	73.1077	58.2594	73.6776	41.1272	48.9261	50.3648	51.399	64.3286	58.9647	53.1424	56.941	63.2901	47.8933	44.2407	54.1237
65843	chr4	132463490	132464465	promoter-TSS (NM_026039)	promoter-TSS (NM_026039)	-56	NM_026039	67219	Mm.45929	NM_026039	ENSMUSG00000066042	Med18	2810046C01Rik	mediator complex subunit 18	protein-coding	0.048205	0.5	-0.040427	0.9953	0.0690958	0.961501	-0.588197	0.209919	-0.478675	0.148134	62.2986	39.7656	59.8603	53.9828	34.5353	50.6	58.8631	46.7235	45.6745	43.0026	56.1539	46.0459	36.8212	15.2382	29.8942	31.6841	38.5081	36.213	38.2173	46.9555	33.8257	22.1442	29.601	33.6199	30.7343	46.2478	38.0634	43.6722	36.8221
65844	chr4	132509872	132510702	5' UTR (NM_144907, exon 1 of 10)	5' UTR (NM_144907, exon 1 of 10)	169	NM_144907	230784	Mm.23608	NM_144907	ENSMUSG00000028893	Sesn2	HI95|SEST2|Ses2	sestrin 2	protein-coding	0.086747	0.661853	0.0673887	0.99034	0.0447336	0.971265	-0.311138	0.46201	-0.333793	0.257392	129.568	108.996	152.759	116.636	97.151	143.806	147.174	113.065	137.87	84.1918	194.938	127.849	98.304	108.595	85.6848	112.721	78.2451	105.097	128.889	76.828	102.649	118.142	102.33	67.5542	93.541	130.198	117.802	96.9031	99.3261
65845	chr4	132515013	132515912	Intergenic	Intergenic	-5006	NM_144907	230784	Mm.23608	NM_144907	ENSMUSG00000028893	Sesn2	HI95|SEST2|Ses2	sestrin 2	protein-coding	0.027809	0.474444	-0.0529157	0.990581	-0.148028	0.821998	-0.130605	0.775143	-0.225717	0.400729	89.7178	91.3285	96.2618	100.365	91.6658	92.0528	87.2665	74.9966	87.7848	89.8213	138.164	63.5581	83.4983	95.8529	82.9989	81.4886	90.2996	88.9449	97.6036	67.2938	74.899	87.059	68.793	78.6813	84.8464	86.4785	66.6851	84.2029	60.642
65846	chr4	132533127	132533990	exon (NM_007512, exon 2 of 4)	exon (NM_007512, exon 2 of 4)	1856	NM_007512	11983	Mm.2171	NM_007512	ENSMUSG00000054428	Atpif1	ATP5IF1|Atpi|IF(1)|If1	ATPase inhibitory factor 1	protein-coding	0.067207	0.556713	-0.0993663	0.980631	-0.0882806	0.932467	-0.393573	0.324	-0.382487	0.181591	124.614	98.6619	116.602	70.7904	74.9542	73.7636	151.308	91.8498	76.4233	72.8752	92.7951	61.4802	63.03	72.3062	78.3555	74.6604	92.8906	56.5558	65.4621	60.6278	63.6926	77.1392	61.1522	65.9706	74.1809	66.6636	64.5049	65.7866	50.8455
65847	chr4	132535485	132535916	promoter-TSS (NM_007512)	promoter-TSS (NM_007512)	141	NM_172400	68598	Mm.29685	NM_172400	ENSMUSG00000054405	Dnajc8	1110021D09Rik|2010009J04Rik|AL024084|AU019262|AU044514	DnaJ heat shock protein family (Hsp40) member C8	protein-coding	0.106729	0.69213	0.165796	0.974668	-0.0801343	0.961152	-0.186756	0.807378	-0.432686	0.285349	60.0689	84.6654	67.7074	52.3367	69.9014	70.1568	87.9582	52.8485	64.087	75.662	87.2149	85.2252	75.7238	62.0486	43.2807	71.6753	49.4421	81.9204	44.6216	56.9045	63.7665	85.5778	38.2644	18.0128	56.8854	55.9181	62.9239	82.3286	58.6173
65848	chr4	132542747	132543223	intron (NM_172400, intron 3 of 8)	intron (NM_172400, intron 3 of 8)	7426	NM_172400	68598	Mm.29685	NM_172400	ENSMUSG00000054405	Dnajc8	1110021D09Rik|2010009J04Rik|AL024084|AU019262|AU044514	DnaJ heat shock protein family (Hsp40) member C8	protein-coding	0.002101	0.431866	0.180237	0.981322	0.11439	0.960609	-0.414783	0.648943	-0.480629	0.397035	35.5628	33.5393	38.0523	19.7454	20.4772	23.4037	34.2907	34.4536	41.4488	22.8364	41.2016	28.5808	22.855	18.7276	34.2904	18.5426	6.39543	13.0898	30.3024	27.4799	25.9822	26.4591	32.9147	18.1222	40.0614	11.433	23.9896	22.3636	11.1738
65849	chr4	132638677	132639434	promoter-TSS (NM_010166)	promoter-TSS (NM_010166)	9	NM_010166	14050	Mm.227733	NM_010166	ENSMUSG00000028886	Eya3	AI844637	EYA transcriptional coactivator and phosphatase 3	protein-coding	0.076618	0.616095	0.051432	0.993169	0.190667	0.831518	-0.369092	0.450634	-0.229857	0.542065	101.286	72.3068	93.0502	72.0119	64.38	90.3994	104.332	80.6396	96.0605	74.8743	119.822	52.1175	54.6105	49.7203	73.926	43.1404	53.6191	69.9624	85.7434	51.838	81.6877	105.767	56.6435	66.0921	57.5784	70.8633	66.9378	74.9985	79.0435
65850	chr4	132732257	132732672	promoter-TSS (NM_201368)	promoter-TSS (NM_201368)	82	NM_201368	381560	Mm.44558	NM_201368	ENSMUSG00000037752	Xkr8	4931440N07Rik|AI597014|Gm1031|XRG8|mXkr8	X-linked Kx blood group related 8	protein-coding	0.06747	0.677885	0.259073	0.947991	0.091733	0.960106	-0.322109	0.663091	-0.48945	0.260042	40.79	80.6022	50.9198	45.2954	36.2982	61.3571	69.7808	63.6678	71.9911	67.3535	61.0413	45.8946	60.2931	35.8005	47.7587	31.9023	88.0257	35.0324	43.4456	19.6995	29.8012	36.8515	41.7267	47.8076	32.8214	63.694	42.9933	45.6015	38.4488
65851	chr4	132743987	132744740	intron (NM_133888, intron 3 of 7)	MIR|SINE|MIR	-11817	NM_201368	381560	Mm.44558	NM_201368	ENSMUSG00000037752	Xkr8	4931440N07Rik|AI597014|Gm1031|XRG8|mXkr8	X-linked Kx blood group related 8	protein-coding	0.011952	0.498674	0.161552	0.974791	-0.0269016	0.986738	0.309475	0.618681	0.121021	0.812703	37.0268	28.2687	26.727	31.2045	23.5353	31.7022	36.3605	44.7689	32.9389	23.7158	32.5564	39.7474	23.116	30.2537	47.9975	29.3038	55.2515	28.9611	44.6957	23.8853	31.0237	40.6198	33.9476	33.2216	25.3244	42.3308	36.964	32.9861	38.8488
65852	chr4	132756866	132757481	promoter-TSS (NM_133888)	promoter-TSS (NM_133888)	-2	NM_133888	100340	Mm.287187	NM_133888	ENSMUSG00000028885	Smpdl3b	1110054A24Rik|AU045240|Asml3b	sphingomyelin phosphodiesterase, acid-like 3B	protein-coding	0.050407	0.543831	-0.530889	0.729283	0.00386253	0.998853	-0.371809	0.613881	0.162943	0.799931	43.7162	43.2648	42.5416	32.0934	46.1062	33.6404	30.8211	31.111	10.9991	26.5124	41.1905	33.1816	24.7652	28.9897	51.1848	20.0924	24.7498	30.394	35.1804	29.2449	33.5163	49.7345	22.7938	21.0394	13.2887	30.3392	32.4932	30.7717	54.0523
65853	chr4	132768006	132768639	promoter-TSS (NM_011284)	promoter-TSS (NM_011284)	-38	NM_011284	19891	Mm.2870	NM_011284	ENSMUSG00000028884	Rpa2	AA409079|AI325195|AU020965|RPA34|Rf-A2	replication protein A2	protein-coding	0.07267	0.583596	-0.0519263	0.993169	-0.159024	0.857682	-0.16492	0.774236	-0.272018	0.430363	110.115	118.898	170.097	148.48	158.183	203.645	73.1981	128.102	175.434	114.074	220.751	163.34	122.023	84.4959	110.509	147.802	131.451	144.367	153.81	142.067	158.474	126.485	59.9234	81.7645	96.8309	159.664	175.886	134.535	144.942
65854	chr4	132809596	132809961	Intergenic	Intergenic	-13414	NM_001033308	230787	Mm.290912	NM_001033308	ENSMUSG00000037731	Themis2	ICB-1	thymocyte selection associated family member 2	protein-coding	0.016438	0.543716	-0.0997651	0.993169	0.0498491	0.986191	-0.0485704	0.977258	0.101044	0.919535	40.9215	22.9109	30.326	20.6001	26.7045	17.4406	25.9657	34.9466	9.26636	21.2722	47.015	18.6363	17.8833	21.7092	31.9418	26.5998	30.5812	34.1412	26.3451	8.95922	22.5891	17.2528	22.5917	42.5399	0	34.0796	21.5084	35.6457	40.0728
65855	chr4	132842834	132843600	promoter-TSS (NM_146154)	promoter-TSS (NM_146154)	-48	NM_146154	100336	Mm.105230	NM_146154	ENSMUSG00000028882	Ppp1r8	6330548N22Rik|AU044684|NIPP1	protein phosphatase 1, regulatory subunit 8	protein-coding	0.058747	0.558018	-0.0795275	0.99034	0.00741174	0.996785	-0.287806	0.569349	-0.200867	0.602582	142.994	98.2536	118.23	112.884	70.5643	97.6478	147.098	108.239	94.1959	82.1035	141.884	63.9374	61.07	68.5319	89.7998	91.0284	108.628	78.6302	97.2895	81.1125	82.5219	68.1167	68.896	100.226	71.1273	96.419	75.4685	104.999	118.04
65856	chr4	132884046	132885272	promoter-TSS (NM_133887)	promoter-TSS (NM_133887)	-201	NM_133887	100226	Mm.28237	NM_133887	ENSMUSG00000028879	Stx12	AI850350|AU041521|Stx13	syntaxin 12	protein-coding	0.066069	0.590872	0.0286065	0.996406	0.0469721	0.973729	-0.235744	0.659412	-0.217379	0.55503	43.8588	49.6069	57.4544	36.7979	55.6525	55.8176	57.5487	46.0756	39.542	50.0314	75.9844	44.3865	36.3816	29.8921	33.2835	47.5151	44.695	46.5868	52.9427	48.0115	35.8674	60.9035	24.8859	40.1053	31.1081	40.5842	47.7345	52.0967	54.2287
65857	chr4	132894327	132894784	Intergenic	LTR65|LTR|ERV1	-10097	NM_133887	100226	Mm.28237	NM_133887	ENSMUSG00000028879	Stx12	AI850350|AU041521|Stx13	syntaxin 12	protein-coding	0.017505	0.478166	-0.228332	0.983444	0.297936	0.899906	-0.722793	0.502369	-0.196524	0.844357	15.2523	13.3081	33.0286	26.7362	25.2064	10.4472	18.4342	15.9494	8.63441	20.3878	17.8811	11.9076	28.5662	4.33471	10.2046	5.79407	6.66132	20.4511	26.3019	14.3112	21.0485	17.7166	0	20.7632	11.922	27.219	18.7402	7.76447	23.2768
65858	chr4	132922194	132923099	promoter-TSS (NM_001163792)	promoter-TSS (NM_001163792)	-95	NM_001163792	230789	Mm.11473	NM_145553	ENSMUSG00000028878	Fam76a	-	family with sequence similarity 76, member A	protein-coding	0.111602	0.679912	0.0788648	0.985172	0.102825	0.90018	-0.434524	0.227022	-0.410564	0.108262	302.578	189.846	247.954	240.941	217.364	249.708	332.789	225.512	249.774	204.19	374.722	196.927	185.123	179.49	148.15	168.724	189.493	184.743	233.758	149.956	170.063	206.761	235.99	178.242	132.446	188.991	193.209	193.428	198.351
65859	chr4	132938228	132938907	Intergenic	Intergenic	-16016	NM_001163792	230789	Mm.11473	NM_145553	ENSMUSG00000028878	Fam76a	-	family with sequence similarity 76, member A	protein-coding	0.0162	0.530882	0.205674	0.959256	-0.228415	0.814929	-0.0660384	0.940146	-0.500128	0.170565	49.8612	43.6654	32.6038	42.9105	37.8453	51.5639	40.3232	44.2806	46.491	66.323	67.3951	42.0757	35.2485	33.5509	39.4921	45.4964	32.8782	50.4701	35.4049	43.3447	46.5477	52.9962	36.4329	22.8676	34.1024	32.0595	34.6859	24.3874	41.1244
65860	chr4	132945486	132946171	Intergenic	Intergenic	-23277	NM_001163792	230789	Mm.11473	NM_145553	ENSMUSG00000028878	Fam76a	-	family with sequence similarity 76, member A	protein-coding	0.024818	0.562682	0.108	0.989806	-0.482417	0.458388	0.079883	0.932922	-0.510534	0.223293	40.7025	28.8553	52.8844	39.7905	40.101	48.789	53.0371	25.2716	31.2712	40.8054	69.1906	57.5956	33.3516	23.1353	51.0602	56.6945	57.7736	42.448	45.6232	31.0303	36.1095	28.8926	31.2986	23.9266	17.8961	40.8583	35.424	31.0806	40.7641
65861	chr4	132959086	132959602	Intergenic	Intergenic	-14751	NM_010208	14191	Mm.271665	NM_010208	ENSMUSG00000028874	Fgr	Ali18|Mhdaali18	FGR proto-oncogene, Src family tyrosine kinase	protein-coding	0.007752	0.560928	0.418803	0.927117	0.0379815	0.988002	-0.013013	0.994023	-0.393834	0.549445	27.0167	35.3593	11.7008	16.3932	18.8898	30.8421	33.6733	30.0171	24.0339	15.0472	66.5135	23.7287	23.1916	23.0344	20.335	37.6315	37.3645	16.1002	11.6472	15.8436	18.6418	22.6646	12.7845	31.763	26.3971	28.6267	24.8961	22.9223	18.0384
65862	chr4	132961339	132961599	Intergenic	Intergenic	-12626	NM_010208	14191	Mm.271665	NM_010208	ENSMUSG00000028874	Fgr	Ali18|Mhdaali18	FGR proto-oncogene, Src family tyrosine kinase	protein-coding	0.019231	0.59387	0.765526	0.690615	0.620084	0.577397	0.11622	0.940664	-0.0292219	0.976571	57.4475	20.4676	30.9622	32.5343	30.6728	36.7258	87.0795	17.5213	47.698	32.8492	125.718	47.0924	41.8422	22.8572	49.3255	16.9736	35.1257	39.9408	55.4767	37.7321	47.5674	72.6608	60.2591	43.1308	89.0596	56.8131	38.4294	40.9427	61.3702
65863	chr4	133011236	133012067	intron (NM_146155, intron 1 of 6)	CpG	145	NM_146155	230793	Mm.31816	NM_146155	ENSMUSG00000037692	Ahdc1	D030015G18Rik	AT hook, DNA binding motif, containing 1	protein-coding	0.083032	0.674279	-0.13282	0.978328	-0.126944	0.911303	-0.431441	0.378504	-0.425565	0.23096	166.559	100.631	121.092	75.7785	89.57	88.0947	181.845	84.4227	94.9682	54.1917	108.169	70.3962	83.7852	78.6663	93.9996	78.5976	92.8043	58.7337	73.7687	82.6383	72.7598	61.7061	89.3067	66.4349	47.5338	70.1662	73.8595	72.5899	89.6059
65864	chr4	133013516	133013849	intron (NM_146155, intron 2 of 6)	intron (NM_146155, intron 2 of 6)	2176	NM_146155	230793	Mm.31816	NM_146155	ENSMUSG00000037692	Ahdc1	D030015G18Rik	AT hook, DNA binding motif, containing 1	protein-coding	0.027027	0.682635	0.244449	0.959172	-0.806832	0.0597924	0.378143	0.568535	-0.673138	0.124709	89.7078	66.2058	33.2402	73.384	55.8804	71.687	86.964	38.3048	79.5618	55.9593	115.336	85.7939	65.3392	86.258	45.5146	76.8656	106.654	109.148	75.8015	103.112	70.1527	59.4337	19.8102	41.447	44.9939	63.0358	55.7235	56.8307	47.9167
65865	chr4	133074167	133074874	intron (NM_146155, intron 6 of 6)	intron (NM_146155, intron 6 of 6)	-56113	NM_153423	242687	Mm.23566	NM_153423	ENSMUSG00000028868	Wasf2	AW742646|D4Ertd13e|WAVE2	WAS protein family, member 2	protein-coding	0.014144	0.573446	-0.446826	0.747524	-0.36768	0.638625	-0.148562	0.852481	-0.0694159	0.913096	61.9707	41.936	45.5455	41.2111	46.3731	65.2787	46.1736	24.4852	41.4605	23.0625	50.8561	40.4093	24.62	39.2269	52.7695	34.9556	50.2347	48.4713	37.403	53.1914	44.7042	33.0833	61.8157	20.7418	21.1923	42.8858	34.3217	28.4405	30.0919
65866	chr4	133084271	133084675	Intergenic	Intergenic	-46160	NM_153423	242687	Mm.23566	NM_153423	ENSMUSG00000028868	Wasf2	AW742646|D4Ertd13e|WAVE2	WAS protein family, member 2	protein-coding	0.002475	0.580247	-0.202499	0.975027	-0.123753	0.952244	-0.459853	0.556106	-0.381108	0.509255	69.0129	48.9254	67.2508	60.4873	50.4464	31.5139	86.0169	45.1043	25.1155	38.4374	68.7713	40.4093	29.621	53.937	43.2874	34.9556	65.3051	35.9863	32.7276	24.283	27.2113	55.6689	30.6163	36.2982	16.8575	53.8821	26.4984	35.1323	32.9131
65867	chr4	133085064	133085518	Intergenic	CpG	-45342	NM_153423	242687	Mm.23566	NM_153423	ENSMUSG00000028868	Wasf2	AW742646|D4Ertd13e|WAVE2	WAS protein family, member 2	protein-coding	0.085903	0.698901	0.082339	0.993169	-0.0885007	0.965038	-0.257262	0.769142	-0.428101	0.401076	67.9922	50.2351	55.4115	37.2639	35.1318	38.5594	75.3839	40.1369	29.7993	29.0736	77.3967	59.9316	40.7363	30.5434	38.5201	42.7706	62.5832	54.8966	42.3611	14.4058	24.2144	31.7043	45.4074	38.0007	36.0023	37.6734	40.8721	31.2631	35.1459
65868	chr4	133092469	133092736	Intergenic	Intergenic	-38031	NM_153423	242687	Mm.23566	NM_153423	ENSMUSG00000028868	Wasf2	AW742646|D4Ertd13e|WAVE2	WAS protein family, member 2	protein-coding	0.06367	0.690299	0.245005	0.959172	0.374457	0.674034	-0.136029	0.888812	-0.00657686	0.99294	48.4826	85.4186	60.3009	49.2821	66.3747	59.6049	82.8245	75.0725	78.1163	61.068	97.9374	81.5249	36.6707	40.8063	65.4986	56.1974	72.2101	62.2299	49.5204	55.1143	51.467	67.3865	61.7677	93.6923	71.4204	69.8824	64.1519	97.4582	64.7413
65869	chr4	133096047	133096269	Intergenic	RLTR4_Mm|LTR|ERV1	-34475	NM_153423	242687	Mm.23566	NM_153423	ENSMUSG00000028868	Wasf2	AW742646|D4Ertd13e|WAVE2	WAS protein family, member 2	protein-coding	0.027027	0.538117	0.0531548	0.996406	0.462226	0.747986	-0.371005	0.7442	0.0380655	0.971157	53.8247	54.791	36.2621	63.5054	39.9145	57.3496	78.2676	41.0409	33.0097	27.9797	99.385	42.897	34.3031	13.3849	52.5169	47.7097	22.8545	23.3888	32.4864	51.5559	80.4693	56.7322	70.5738	23.3139	42.9487	38.5219	57.8667	101.23	47.9167
65870	chr4	133096546	133096817	Intergenic	RLTR4_MM-int|LTR|ERV1	-33952	NM_153423	242687	Mm.23566	NM_153423	ENSMUSG00000028868	Wasf2	AW742646|D4Ertd13e|WAVE2	WAS protein family, member 2	protein-coding	0.081181	0.591912	0.141855	0.989806	0.320522	0.81947	-0.148842	0.902712	0.0298248	0.973331	84.5107	58.9104	48.2713	34.6819	26.158	35.2351	50.5156	97.4986	64.4827	42.9762	57.292	10.0402	48.1726	47.5138	47.3233	48.854	44.9332	45.9835	48.7895	48.2674	10.1415	29.8763	66.9416	50.9293	60.3139	71.7197	42.1366	52.3744	49.066
65871	chr4	133097087	133097524	Intergenic	RLTR4_MM-int|LTR|ERV1	-33328	NM_153423	242687	Mm.23566	NM_153423	ENSMUSG00000028868	Wasf2	AW742646|D4Ertd13e|WAVE2	WAS protein family, member 2	protein-coding	0.05492	0.60274	0.226491	0.960739	0.205888	0.867216	-0.270301	0.715584	-0.290903	0.520907	45.5724	50.4497	50.659	49.4673	54.7478	29.1341	63.858	62.5474	69.6568	53.3022	57.9683	24.9052	52.2789	43.0644	40.0186	32.316	62.6957	28.5161	52.2607	26.1908	28.3009	26.7619	49.0608	47.3748	52.9874	40.918	50.6278	48.719	48.6842
65872	chr4	133117758	133118295	Intergenic	Intergenic	-12607	NM_153423	242687	Mm.23566	NM_153423	ENSMUSG00000028868	Wasf2	AW742646|D4Ertd13e|WAVE2	WAS protein family, member 2	protein-coding	0.020484	0.570632	0.194468	0.980631	0.174643	0.934509	-0.484511	0.600892	-0.504337	0.399296	29.6687	24.0667	33.7298	29.7541	19.8012	23.7088	39.2199	11.8766	38.8399	31.8093	47.1734	27.8676	14.1812	22.1336	6.51327	29.5854	11.3379	25.1397	17.9068	9.1344	28.1487	15.0773	38.3891	25.7018	27.9013	17.373	15.9484	17.6207	14.8568
65873	chr4	133130048	133130914	promoter-TSS (NM_153423)	promoter-TSS (NM_153423)	-152	NM_153423	242687	Mm.23566	NM_153423	ENSMUSG00000028868	Wasf2	AW742646|D4Ertd13e|WAVE2	WAS protein family, member 2	protein-coding	0.075058	0.597463	0.100194	0.983444	0.0519158	0.967373	-0.123713	0.839841	-0.171991	0.637592	87.3875	66.7172	98.768	104.19	75.7178	97.3983	77.8239	79.9586	103.498	112.072	143.429	67.5511	60.2992	74.3432	47.1197	76.4402	91.397	65.9531	119.367	79.2984	93.6212	87.2601	76.1754	68.7303	70.7783	100.547	90.6534	83.3142	92.1262
65874	chr4	133176702	133177266	intron (NM_153423, intron 2 of 8)	intron (NM_153423, intron 2 of 8)	-18671	NR_105984	102466215		NR_105984	ENSMUSG00000099202	Mir7017	Gm27945|mmu-mir-7017	microRNA 7017	ncRNA	0.033688	0.520354	-0.245621	0.97173	-0.33326	0.807037	-0.146693	0.897918	-0.234331	0.737903	67.09	28.3063	16.0575	26.6632	39.2776	59.2561	52.2793	37.1551	32.9827	16.5199	37.6707	16.885	28.9335	24.5864	33.0745	25.0391	48.578	49.7136	46.8864	20.2933	29.2376	31.9011	14.6205	45.8838	16.9054	33.0826	24.0427	25.1657	28.2912
65875	chr4	133212225	133213213	promoter-TSS (NM_008154)	promoter-TSS (NM_008154)	-183	NM_008154	14748	Mm.4721	NM_008154	ENSMUSG00000049649	Gpr3	Gpcr20|Gpcr21|Gpcr3	G-protein coupled receptor 3	protein-coding	0.075911	0.654196	-0.030488	0.996406	-0.0711602	0.958819	-0.232021	0.681092	-0.272694	0.460079	80.6281	45.3981	62.1281	29.4901	38.5652	46.7126	62.3519	35.9648	50.779	61.2976	53.7609	41.3091	37.4378	42.1054	42.4813	36.6273	68.8134	40.9919	45.014	36.4082	25.0355	39.1531	39.2269	51.5125	34.4658	40.918	33.9508	47.8862	32.3001
65876	chr4	133229666	133229888	Intergenic	Intergenic	8968	NM_027152	69655	Mm.285685	NM_027152	ENSMUSG00000028865	Cd164l2	2310047N01Rik	CD164 sialomucin-like 2	protein-coding	0.027027	0.520179	-0.297006	0.97173	-0.391384	0.813738	0.0614568	0.970227	-0.032921	0.976853	67.2809	30.8199	36.2621	59.2717	43.906	35.8435	45.0632	28.7286	45.7057	17.4873	73.6185	6.12814	24.5022	13.3849	52.5169	55.6613	41.1382	51.4553	64.9727	51.5559	55.7095	40.523	40.8585	27.1996	6.13553	31.5179	64.2963	26.6394	47.9167
65877	chr4	133241045	133241866	intron (NM_016693, intron 1 of 28)	CpG	637	NM_016693	53608	Mm.36640	NM_016693	ENSMUSG00000028862	Map3k6	Ask2|MAPKKK6|MEKK6	mitogen-activated protein kinase kinase kinase 6	protein-coding	0.087698	0.667883	-0.0110363	0.998122	-0.114424	0.921643	-0.285355	0.598583	-0.388743	0.270609	139.479	75.9299	87.0223	70.9775	69.075	87.2293	135.961	87.6705	62.4812	104.029	113.468	53.0259	54.3286	53.083	103.665	64.504	86.5187	72.0978	81.9875	47.797	63.6034	59.1705	64.2805	75.6496	77.9758	75.7556	58.2426	51.864	66.4034
65878	chr4	133277349	133278243	promoter-TSS (NM_025667)	promoter-TSS (NM_025667)	-6	NR_110978	52174	Mm.244748	NM_025667	ENSMUSG00000028857	Tmem222	5730406H10Rik|AA409341|D4Ertd196e	transmembrane protein 222	protein-coding	0.073826	0.569832	0.0665538	0.99021	-0.134587	0.864016	-0.137638	0.784064	-0.338779	0.217631	83.5367	79.0838	122.689	78.8489	108.037	89.0073	99.5337	97.837	93.3201	83.3757	147.163	85.2181	70.5795	60.9356	70.422	82.9316	81.7241	109.189	104.872	84.1304	89.1519	96.6024	68.2554	79.1213	63.9907	74.7875	84.6209	72.7666	77.342
65879	chr4	133297824	133298119	intron (NM_199306, intron 12 of 15)	intron (NM_199306, intron 12 of 15)	-20181	NR_110978	52174	Mm.244748	NM_025667	ENSMUSG00000028857	Tmem222	5730406H10Rik|AA409341|D4Ertd196e	transmembrane protein 222	protein-coding	0.016949	0.601351	-0.11108	0.989972	-0.395068	0.678199	-0.18555	0.835146	-0.469538	0.332563	57.3826	90.1962	78.4551	63.7206	72.0897	59.3422	73.1784	27.7965	76.4344	50.0077	99.7219	73.7869	51.6291	50.3634	67.186	53.8554	75.6756	77.4446	81.4912	38.798	51.2402	54.8915	47.5192	38.0136	18.469	65.8849	43.5471	60.1418	49.5816
65880	chr4	133299702	133300028	intron (NM_199306, intron 12 of 15)	intron (NM_199306, intron 12 of 15)	-22075	NR_110978	52174	Mm.244748	NM_025667	ENSMUSG00000028857	Tmem222	5730406H10Rik|AA409341|D4Ertd196e	transmembrane protein 222	protein-coding	0.015337	0.59633	-0.1633	0.982654	-0.186592	0.906957	-0.238317	0.793204	-0.261609	0.664613	58.0349	53.6355	58.6478	57.6613	86.9794	58.581	77.5255	16.7688	41.4997	45.2524	95.2524	50.0778	46.7195	60.7657	32.1867	24.3671	65.3668	60.5238	81.1163	60.1861	42.1524	35.874	43.0005	39.6909	16.7127	54.8502	72.2446	65.3073	44.8668
65881	chr4	133338934	133339815	promoter-TSS (NM_199306)	promoter-TSS (NM_199306)	-59	NM_199306	230796	Mm.226576	NM_199306	ENSMUSG00000037622	Wdtc1	Gm695|adipose|adp	WD and tetratricopeptide repeats 1	protein-coding	0.088536	0.672336	0.0574473	0.99137	0.103271	0.908605	-0.372661	0.34015	-0.326838	0.249956	197.795	133.751	156.48	123.753	125.724	130.062	210.97	118.93	170.839	139.247	193.856	92.6524	116.075	105.681	108.515	95.1757	103.663	119.052	147.35	100.219	112.304	129.683	138.525	93.0175	105.133	128.838	141.766	116.802	98.1041
65882	chr4	133369570	133370160	promoter-TSS (NR_039582)	promoter-TSS (NR_039582)	89	NR_039582	100628620		NR_039582	ENSMUSG00000092745	Mir5122	mmu-mir-5122|mu-mir-5122	microRNA 5122	ncRNA	0.059322	0.605753	0.0986082	0.988485	-0.366575	0.58394	-0.160355	0.818592	-0.625538	0.0763996	94.5125	81.1766	66.5163	71.6857	87.1084	110.592	126.724	64.8585	97.4539	55.2717	113.572	99.1512	57.1607	68.83	59.2818	56.8473	103.194	82.7249	87.6031	66.5108	79.1894	47.2676	51.7121	38.0136	30.0121	75.1088	65.3207	88.2079	83.3872
65883	chr4	133378363	133378662	intron (NM_016981, intron 1 of 11)	intron (NM_016981, intron 1 of 11)	8736	NR_039582	100628620		NR_039582	ENSMUSG00000092745	Mir5122	mmu-mir-5122|mu-mir-5122	microRNA 5122	ncRNA	0.040134	0.533333	-0.221019	0.976933	-0.0987552	0.967626	-0.342366	0.73079	-0.220102	0.771689	83.2573	73.7342	47.1164	44.0077	59.2711	42.5806	75.7213	12.1887	54.6736	49.3387	76.5239	50.0499	25.4692	33.1264	46.791	41.3271	16.9689	83.3547	68.3409	38.2789	50.5547	75.2182	35.8521	28.85	22.7774	36.402	42.9646	43.5139	66.7067
65884	chr4	133391198	133391954	intron (NM_016981, intron 1 of 11)	intron (NM_016981, intron 1 of 11)	21800	NR_039582	100628620		NR_039582	ENSMUSG00000092745	Mir5122	mmu-mir-5122|mu-mir-5122	microRNA 5122	ncRNA	0.017196	0.546896	-0.0389468	0.996296	-0.26766	0.774689	-0.137388	0.864254	-0.366101	0.38429	69.8084	46.2571	45.2556	48.4858	62.121	56.8375	55.0207	33.7447	48.4666	26.7028	102.686	30.5921	71.9509	37.9946	49.3492	51.37	44.2943	49.4505	68.3675	62.7204	38.1713	36.8888	19.6333	33.0897	30.629	64.7868	52.8659	54.7587	49.2477
65885	chr4	133432512	133433153	Intergenic	MTEa|LTR|ERVL-MaLR	-47301	NM_175307	100342	Mm.204656	NM_175307	ENSMUSG00000046694	Tent5b	4732473B16Rik|AU045678|AU046069|Fam46b	terminal nucleotidyltransferase 5B	protein-coding	0.029641	0.551402	-0.1522	0.976933	-0.186648	0.874389	-0.142056	0.860279	-0.176503	0.72656	55.924	46.254	47.0954	43.9881	42.8536	29.7931	50.9278	29.8491	35.1765	31.4935	56.0925	42.4476	33.9438	32.4494	32.7391	26.1622	60.1563	46.9819	43.1293	45.9142	40.732	51.9276	24.4421	32.2976	27.6243	32.7472	45.6494	42.4401	26.9671
65886	chr4	133479795	133480221	promoter-TSS (NM_175307)	promoter-TSS (NM_175307)	-125	NM_175307	100342	Mm.204656	NM_175307	ENSMUSG00000046694	Tent5b	4732473B16Rik|AU045678|AU046069|Fam46b	terminal nucleotidyltransferase 5B	protein-coding	0.06338	0.627635	0.22159	0.935066	0.0460524	0.975735	-0.121571	0.860753	-0.297109	0.398244	91.1609	107.074	155.901	110.314	116.483	89.6592	108.766	109.076	172.022	118.47	203.332	108.58	81.72	81.3775	82.1039	87.0198	107.191	112.134	146.722	111.307	106.45	120.37	104.527	93.1463	102.316	127.749	93.8183	83.2949	131.096
65887	chr4	133498164	133498889	promoter-TSS (NM_001081156)	promoter-TSS (NM_001081156)	24	NM_001081156	69539	Mm.151594	NM_001081156	ENSMUSG00000056596	Trnp1	2300002D11Rik|Trnp	TMF1-regulated nuclear protein 1	protein-coding	0.082759	0.663912	0.278139	0.930082	-0.00312634	0.998916	-0.00234154	0.998307	-0.283607	0.521496	56.3118	66.0609	41.6388	29.8169	53.7773	30.7315	74.077	62.835	51.3165	44.9797	65.3732	43.159	54.0198	45.0839	41.8107	36.5226	43.3889	58.7268	51.3957	47.3603	56.8621	18.6126	38.6708	70.199	28.1811	56.8337	45.2824	48.943	73.3621
65888	chr4	133508851	133509375	Intergenic	Intergenic	-9850	NM_001083916	69073	Mm.299081	NM_133707	ENSMUSG00000037600	Kdf1	1810019J16Rik	keratinocyte differentiation factor 1	protein-coding	0.017176	0.52	-0.165646	0.979178	-0.07985	0.965596	-0.128073	0.8929	-0.0422768	0.954174	41.8066	39.1719	32.6462	34.0796	38.8938	42.5197	31.1495	33.0363	36.5762	23.708	48.3438	31.1553	29.066	34.0241	31.1493	15.1597	52.2863	37.6541	41.2899	40.5644	28.847	37.7699	28.3259	34.5705	7.79822	45.9937	35.4121	31.6012	38.0636
65889	chr4	133512956	133513310	Intergenic	Intergenic	-5830	NM_001083916	69073	Mm.299081	NM_133707	ENSMUSG00000037600	Kdf1	1810019J16Rik	keratinocyte differentiation factor 1	protein-coding	0.022599	0.492958	0.0974234	0.993169	0.351059	0.823799	-0.390355	0.706631	-0.136719	0.867521	61.8832	23.6228	28.4258	23.8952	25.0312	58.4431	65.4441	18.0163	36.6248	30.7065	62.3262	23.0584	21.5121	16.7878	42.8146	19.9464	37.2645	23.468	23.7683	32.3316	23.291	45.7429	39.5994	26.8044	34.6294	35.1386	30.2411	30.0709	33.8056
65890	chr4	133545592	133546332	promoter-TSS (NM_010948)	promoter-TSS (NM_010948)	65	NM_010948	18221	Mm.69	NM_010948	ENSMUSG00000028851	Nudc	SIG-92|Silg92	nudC nuclear distribution protein	protein-coding	0.093243	0.653171	-0.0343915	0.995696	-0.0310314	0.982445	-0.345656	0.41222	-0.342296	0.250267	149.364	139.717	116.945	88.9075	65.859	53.7652	133.055	115.735	92.935	96.5299	108.219	79.053	80.8573	65.5858	110.285	78.721	95.989	64.553	82.8402	55.2384	89.1352	97.2551	95.8317	64.1133	73.6264	81.9466	62.6889	76.7214	71.875
65891	chr4	133574138	133575164	promoter-TSS (NM_172876)	promoter-TSS (NM_172876)	-94	NM_172876	242691	Mm.40110	NM_172876	ENSMUSG00000028850	Gpatch3	D930035B09Rik|Gpatc3	G patch domain containing 3	protein-coding	0.076023	0.609542	0.0501753	0.993169	-0.127906	0.910523	-0.0215107	0.981487	-0.199592	0.631643	44.6441	22.2288	33.3462	43.0549	32.8186	52.7381	46.6998	35.5208	26.9215	34.811	50.9733	41.1051	29.6892	28.9614	52.2712	30.9695	35.605	30.3644	46.8614	35.0597	33.4836	35.9493	20.8963	26.9042	38.4996	34.8561	38.2582	42.6542	33.6958
65892	chr4	133583897	133584709	promoter-TSS (NM_001290742)	promoter-TSS (NM_001290742)	-70	NM_001290742	100210	Mm.274001	NM_133884	ENSMUSG00000028848	Gpn2	AI838661|Atpbd1b|R74630	GPN-loop GTPase 2	protein-coding	0.065271	0.612546	-0.0662282	0.992867	-0.0595137	0.969277	-0.244068	0.686783	-0.237354	0.565233	58.8625	40.2582	58.2448	47.457	49.1067	43.1181	60.9527	57.2247	48.5952	34.4233	63.4008	33.5085	30.8148	43.9129	70.3545	46.7402	33.7414	29.4145	47.3693	32.2179	30.4619	35.4526	42.6517	46.7427	28.5166	36.3827	31.6414	52.4389	47.4888
65893	chr4	133599683	133599945	TTS (NM_018754)	TTS (NM_018754)	2354	NM_018754	55948	Mm.44482	NM_018754	ENSMUSG00000047281	Sfn	Er|Mme1|Ywhas	stratifin	protein-coding	0.110687	0.680608	0.0126687	0.998199	0.378924	0.737184	-0.556543	0.445302	-0.190288	0.759349	68.4108	81.2454	69.1332	71.7465	77.7877	66.8166	40.1929	52.1626	60.2432	94.8319	149.71	62.3105	58.132	45.3655	44.4991	60.6387	50.3498	43.5995	68.8165	43.6847	36.7144	65.2389	91.2724	79.0182	67.5845	56.3794	49.0321	49.659	55.8266
65894	chr4	133614140	133614853	intron (NM_001017968, intron 3 of 7)	intron (NM_001017968, intron 3 of 7)	-12328	NM_018754	55948	Mm.44482	NM_018754	ENSMUSG00000047281	Sfn	Er|Mme1|Ywhas	stratifin	protein-coding	0.014025	0.564426	0.433946	0.770562	-0.245105	0.814672	0.0847994	0.928275	-0.594251	0.133159	51.6732	33.0533	67.7434	46.1371	33.5551	33.4807	67.2006	76.671	33.9962	47.9147	99.7102	41.9773	50.3515	41.6752	57.2309	42.0889	46.9656	45.1505	50.5749	41.2777	52.0372	44.1604	45.1043	19.3574	42.028	40.3441	48.0464	48.1078	29.8387
65895	chr4	133633043	133633778	promoter-TSS (NM_001017968)	promoter-TSS (NM_001017968)	19	NM_001017968	503610	Mm.331948	NM_001017968	ENSMUSG00000037553	Zdhhc18	-	zinc finger, DHHC domain containing 18	protein-coding	0.112925	0.730978	-0.246921	0.963164	-0.0960863	0.959117	-0.226604	0.790702	-0.0757699	0.916745	71.8029	32.0639	65.7157	29.4112	40.9898	41.1395	54.4437	24.792	40.648	27.4658	60.0366	44.4228	20.7219	29.647	47.5867	27.6197	44.1792	24.0188	55.6025	48.9405	48.61	20.8073	29.1695	42.2505	29.6509	27.5013	54.3763	53.1048	47.0366
65896	chr4	133649935	133650526	Intergenic	LTR50|LTR|ERVL	-16801	NM_001017968	503610	Mm.331948	NM_001017968	ENSMUSG00000037553	Zdhhc18	-	zinc finger, DHHC domain containing 18	protein-coding	0.013536	0.494932	-0.0180543	0.997885	-0.100743	0.954331	-0.262424	0.728707	-0.345113	0.466424	43.8066	23.1541	35.7559	42.9387	32.9852	53.8562	50.7818	35.4577	33.3835	34.1579	34.5671	41.4349	25.7708	13.4075	37.4816	32.8559	36.0568	31.6283	44.7443	22.1328	32.5522	30.4437	30.6957	26.2725	23.0472	26.3094	24.1519	30.02	47.2478
65897	chr4	133660261	133660844	TTS (NM_001145956)	TTS (NM_001145956)	12095	NM_001145955	230801	Mm.217004	NM_178698	ENSMUSG00000043257	Pigv	B330013B03|D430024F16Rik	phosphatidylinositol glycan anchor biosynthesis, class V	protein-coding	0.013722	0.553082	0.027487	0.997171	-0.152328	0.911277	-0.109026	0.905608	-0.288841	0.543172	25.6198	73.0233	46.6026	54.8129	54.7165	30.0274	59.6069	31.2558	53.1796	35.9584	65.8778	49.0041	46.6509	33.9787	35.9961	36.3347	48.7354	65.9058	61.8523	36.4592	42.4271	49.3783	26.8737	32.5515	60.7449	50.6737	39.1733	40.5759	27.3692
65898	chr4	133672193	133673080	promoter-TSS (NM_001145956)	promoter-TSS (NM_001145956)	11	NM_001145955	230801	Mm.217004	NM_178698	ENSMUSG00000043257	Pigv	B330013B03|D430024F16Rik	phosphatidylinositol glycan anchor biosynthesis, class V	protein-coding	0.093574	0.684685	0.013201	0.997885	0.044982	0.970856	-0.410736	0.304123	-0.378955	0.175208	89.809	88.2787	123.657	81.5904	95.9029	107.652	123.47	88.3374	103.589	69.1527	138.19	90.4919	62.5511	69.2331	80.1786	71.6452	56.0567	74.9284	96.2139	68.2042	71.2646	60.853	64.1458	77.8007	61.4245	83.266	85.2887	86.6756	88.446
65899	chr4	133688506	133688874	intron (NM_001080819, intron 12 of 19)	intron (NM_001080819, intron 12 of 19)	-15524	NM_001356466	230801	Mm.217004	NM_178698	ENSMUSG00000043257	Pigv	B330013B03|D430024F16Rik	phosphatidylinositol glycan anchor biosynthesis, class V	protein-coding	0.005435	0.490515	-0.0539348	0.996866	-0.0210089	0.995954	-0.0903839	0.961922	-0.057458	0.963648	24.3528	8.26332	57.4231	22.9862	21.671	12.9738	30.0464	27.2342	3.06361	33.7581	37.7495	18.4843	14.7812	5.38304	22.177	31.1799	13.7872	28.2191	29.3966	22.2154	37.3415	7.33378	29.1298	25.7847	14.8053	31.6892	34.9087	19.2846	18.0664
65900	chr4	133701135	133701526	intron (NM_001080819, intron 4 of 19)	intron (NM_001080819, intron 4 of 19)	15778	NR_106086	102465707		NR_106086	ENSMUSG00000104566	Mir7227	mmu-mir-7227	microRNA 7227	ncRNA	0.012788	0.489796	-0.488436	0.897912	-0.270556	0.893527	-0.521233	0.582562	-0.303352	0.702812	28.0136	42.7748	48.8981	24.0378	22.6625	24.4212	22.8925	25.6322	23.0672	23.8292	25.0792	27.8352	13.9117	20.2656	26.836	33.8605	18.1667	29.215	15.3708	20.9087	10.5435	23.0079	4.2179	22.0618	20.9016	27.8368	16.4276	30.2503	0
65901	chr4	133706835	133707510	intron (NM_001080819, intron 4 of 19)	intron (NM_001080819, intron 4 of 19)	9936	NR_106086	102465707		NR_106086	ENSMUSG00000104566	Mir7227	mmu-mir-7227	microRNA 7227	ncRNA	0.013333	0.482249	-0.214347	0.972725	-0.294613	0.816216	-0.114729	0.916045	-0.194995	0.763115	48.6815	39.4191	22.3616	33.4179	21.0039	35.3656	24.9613	25.646	24.2184	26.4563	56.8989	24.1857	17.7287	19.0759	46.635	36.6128	22.5498	29.2308	39.1762	19.3785	32.5729	31.9861	39.0921	16.6133	22.197	23.0353	20.089	15.7705	31.5185
65902	chr4	133729121	133730360	intron (NM_001363070, intron 1 of 19)	intron (NM_001363070, intron 1 of 19)	-12632	NR_106086	102465707		NR_106086	ENSMUSG00000104566	Mir7227	mmu-mir-7227	microRNA 7227	ncRNA	0.01937	0.491129	-0.284765	0.870901	0.0391993	0.97945	-0.379293	0.413665	-0.0553283	0.911575	40.1839	58.2901	48.7299	49.3076	40.765	48.8096	42.9211	47.7982	39.5821	41.3598	53.4224	28.5485	19.317	34.375	31.9933	54.8527	24.57	35.2021	39.7755	27.7128	43.2547	41.3864	45.922	42.4694	27.4836	31.3738	36.8653	43.913	30.0494
65903	chr4	133751615	133751856	intron (NM_001363070, intron 1 of 19)	intron (NM_001363070, intron 1 of 19)	2250	NM_001080819	93760	Mm.22478	NM_001080819	ENSMUSG00000007880	Arid1a	1110030E03Rik|BAF250a|Osa1|Smarcf1	AT rich interactive domain 1A (SWI-like)	protein-coding	0	0.417355	0.0065807	0.998985	-0.00279431	0.99906	0.026524	0.980996	0.0171489	0.981148	119.821	69.3981	112.736	140.397	73.5355	118.864	80.8362	98.2938	112.273	74.0997	166.146	118.545	81.2538	57.5383	116.104	95.2215	92.632	137.887	174.564	101.767	79.8272	111.985	157.392	107.38	84.7773	93.5511	100.686	98.1567	82.7606
65904	chr4	133753788	133754592	promoter-TSS (NM_001080819)	promoter-TSS (NM_001080819)	-205	NM_001080819	93760	Mm.22478	NM_001080819	ENSMUSG00000007880	Arid1a	1110030E03Rik|BAF250a|Osa1|Smarcf1	AT rich interactive domain 1A (SWI-like)	protein-coding	0.119403	0.760248	-0.0120943	0.997885	-0.0378719	0.977843	-0.338523	0.425623	-0.364301	0.223421	142.428	90.7732	152.693	115.731	134.458	154.394	153.243	98.59	96.054	93.6745	214.455	145.52	98.7768	80.0761	100.056	94.4106	63.1058	121.412	131.562	144.389	116.223	105.178	78.9728	85.8324	67.7656	99.5976	116.285	138.286	132.307
65905	chr4	133756637	133757735	promoter-TSS (NM_001363070)	promoter-TSS (NM_001363070)	-417	NM_001363070	93760	Mm.22478	NM_001080819	ENSMUSG00000007880	Arid1a	1110030E03Rik|BAF250a|Osa1|Smarcf1	AT rich interactive domain 1A (SWI-like)	protein-coding	0.054645	0.579618	-0.0209636	0.996406	-0.150523	0.796191	-0.2367	0.491336	-0.366259	0.110158	124.243	83.7771	113.641	105.287	102.491	102.908	89.6727	102.894	91.8971	108.192	149.59	79.2974	96.1076	74.8724	89.1926	86.816	85.948	91.7402	90.8612	104.239	95.1155	81.1124	70.5941	80.1337	48.3802	86.3824	87.0987	93.7182	98.0917
65906	chr4	133813172	133814601	Intergenic	CpG	-57117	NM_001363070	93760	Mm.22478	NM_001080819	ENSMUSG00000007880	Arid1a	1110030E03Rik|BAF250a|Osa1|Smarcf1	AT rich interactive domain 1A (SWI-like)	protein-coding	0.120364	0.732867	0.0908527	0.983444	-0.00337049	0.998233	-0.360798	0.343801	-0.455021	0.0853631	132.396	70.2237	117.598	94.7114	93.633	103.572	133.751	89.2618	112.425	93.9982	144.677	103.771	73.0848	70.0059	82.4027	81.5305	63.9095	73.3972	98.4139	89.2473	77.892	97.5784	62.898	71.8343	57.1906	69.6379	87.9002	84.4257	103.286
65907	chr4	133864703	133865271	intron (NM_001285505, intron 11 of 21)	intron (NM_001285505, intron 11 of 21)	9744	NM_001285506	20111	Mm.301827	NM_009097	ENSMUSG00000003644	Rps6ka1	Mapkapk-1a|Rsk|Rsk-1|Rsk1|S6K-alpha-1|p90-Rsk1|p90Rsk1|p90S6K|p90rsk	ribosomal protein S6 kinase polypeptide 1	protein-coding	0.014085	0.586995	0.14358	0.988093	0.534506	0.602821	-0.702869	0.365776	-0.311944	0.610067	57.8521	24.0916	37.2037	24.8208	29.6408	42.0277	52.8381	24.0609	19.8487	50.5777	60.4242	21.5564	42.1369	8.71902	20.526	23.3089	30.3708	27.4241	21.1619	23.029	19.3545	22.1735	34.8422	36.4485	50.3589	17.7936	41.4643	33.318	16.387
65908	chr4	133887398	133888317	promoter-TSS (NM_009097)	promoter-TSS (NM_009097)	-60	NM_009097	20111	Mm.301827	NM_009097	ENSMUSG00000003644	Rps6ka1	Mapkapk-1a|Rsk|Rsk-1|Rsk1|S6K-alpha-1|p90-Rsk1|p90Rsk1|p90S6K|p90rsk	ribosomal protein S6 kinase polypeptide 1	protein-coding	0.097933	0.728261	0.0871638	0.99034	0.102684	0.949106	-0.38962	0.531989	-0.3741	0.38322	49.842	36.3982	28.4691	23.5226	44.3534	36.3661	60.1582	43.6221	39.2568	40.5538	46.2379	23.6857	17.7568	32.3334	30.4472	26.8919	26.5003	23.7298	31.3905	24.9084	26.9152	25.4514	33.1993	54.4414	13.3393	27.0709	29.5105	24.4537	27.4908
65909	chr4	133910312	133911303	Intergenic	CpG	-23010	NM_009097	20111	Mm.301827	NM_009097	ENSMUSG00000003644	Rps6ka1	Mapkapk-1a|Rsk|Rsk-1|Rsk1|S6K-alpha-1|p90-Rsk1|p90Rsk1|p90S6K|p90rsk	ribosomal protein S6 kinase polypeptide 1	protein-coding	0.059536	0.617944	0.132322	0.97173	0.141235	0.865012	-0.463786	0.247841	-0.454873	0.105429	161.773	97.4254	117.788	107.171	100.145	112.413	188.615	108.487	105.801	104.987	181.409	102.96	90.0178	90.9523	77.6466	84.6113	70.653	79.6398	105.523	100.644	63.7858	100.764	102.347	89.6563	72.8463	91.7868	95.0626	87.1277	99.2905
65910	chr4	133967076	133968440	intron (NM_016957, intron 1 of 5)	CpG	233	NM_016957	15331	Mm.319660	NM_016957	ENSMUSG00000003038	Hmgn2	HMG-17|Hmg17	high mobility group nucleosomal binding domain 2	protein-coding	0.11437	0.694505	0.0430106	0.993169	-0.116577	0.899262	-0.381908	0.346948	-0.541495	0.0573178	171.556	79.701	127.628	105.426	103.292	98.0072	178.34	101.531	103.731	88.8006	144.981	113.703	86.9361	83.5082	84.62	82.1803	83.3219	83.7469	105.747	94.699	86.6411	95.633	67.1044	60.7119	59.9159	97.4652	88.4263	84.9804	94.5599
65911	chr4	134000486	134001286	promoter-TSS (NM_001362960)	promoter-TSS (NM_001362960)	-4	NM_001362961	67422	Mm.100290	NM_026144	ENSMUSG00000012117	Dhdds	3222401G21Rik|CIT|DS|HDS|W91638|cis-IPTase	dehydrodolichyl diphosphate synthase	protein-coding	0.055	0.550562	-0.0977165	0.979178	-0.0737155	0.939908	-0.237256	0.560353	-0.213255	0.464354	118.246	120.686	118.237	96.3376	83.0721	87.5298	112.545	83.1386	91.6019	91.2312	136.875	79.9262	82.9522	96.5718	85.9833	79.4367	79.9109	93.4615	129.215	71.5337	70.4261	87.712	70.0909	87.3398	93.6436	88.434	89.2112	72.4458	84.7676
65912	chr4	134081647	134082330	exon (NM_001162970, exon 12 of 20)	exon (NM_001162970, exon 12 of 20)	13085	NM_013706	23833	Mm.24130	NM_013706	ENSMUSG00000000682	Cd52	AI463198|B7|B7-Ag|CAMPATH-1|CLS1|MB7	CD52 antigen	protein-coding	0.062958	0.650585	0.529742	0.736285	-0.0238859	0.991128	-0.192776	0.843432	-0.746404	0.104055	55.4008	37.8443	16.2064	28.8982	41.5158	32.6212	87.1122	60.029	34.6641	37.5145	53.8396	39.8374	39.8206	42.0555	18.7769	21.9688	32.6857	28.8884	40.4772	28.7272	36.2153	23.7086	19.3171	41.6783	15.9542	47.8075	37.6176	22.5128	33.0962
65913	chr4	134087578	134087862	intron (NM_001162970, intron 15 of 19)	intron (NM_001162970, intron 15 of 19)	7353	NM_013706	23833	Mm.24130	NM_013706	ENSMUSG00000000682	Cd52	AI463198|B7|B7-Ag|CAMPATH-1|CLS1|MB7	CD52 antigen	protein-coding	0.017606	0.550877	0.643851	0.85513	0.17355	0.953072	-0.237646	0.881037	-0.707947	0.322733	28.0495	29.4453	24.8025	26.4755	28.0807	22.4148	53.7651	19.2488	19.8487	65.6143	74.8109	19.1612	34.4756	13.9504	8.21039	12.4314	35.7303	10.9697	42.3238	46.0579	19.3545	38.0117	20.3246	42.5233	19.1843	21.8998	17.5909	24.9885	18.728
65914	chr4	134102400	134103036	intron (NR_045571, intron 1 of 13)	CpG	135	NM_026257	67586	Mm.282029	NM_026257	ENSMUSG00000012126	Ubxn11	4930506L07Rik|D4Bwg1540e|Soc|Soci|Ubxd5	UBX domain protein 11	protein-coding	0.069182	0.591837	-0.0485189	0.995174	0.156159	0.898992	-0.533231	0.320334	-0.328553	0.428087	114.293	93.2352	98.0957	81.2789	91.9541	90.0821	99.3448	78.7907	81.5421	83.0152	159.322	72.7283	61.5791	17.1309	73.3255	44.409	105.303	65.312	88.8267	61.7003	73.4618	73.553	57.0477	74.5972	81.3826	61.1196	88.6501	76.2489	75.2653
65915	chr4	134107560	134108151	intron (NR_045571, intron 1 of 13)	intron (NR_045571, intron 1 of 13)	5272	NM_026257	67586	Mm.282029	NM_026257	ENSMUSG00000012126	Ubxn11	4930506L07Rik|D4Bwg1540e|Soc|Soci|Ubxd5	UBX domain protein 11	protein-coding	0.011844	0.532095	-0.307534	0.921296	-0.294931	0.757632	-0.0559662	0.956084	-0.0433632	0.95029	84.2434	34.7311	68.1064	63.6128	61.4724	61.9346	53.4546	50.874	29.5682	39.413	89.8744	41.4349	44.1786	43.5744	33.5362	83.6333	53.2267	57.9851	93.5563	49.7987	60.4541	51.7542	34.8815	68.6005	48.3991	44.7259	41.0583	38.0253	62.997
65916	chr4	134124038	134124607	intron (NR_045571, intron 10 of 13)	intron (NR_045571, intron 10 of 13)	4411	NM_080559	73723	Mm.22240	NM_080559	ENSMUSG00000028843	Sh3bgrl3	1110004L05Rik|AU022188	SH3 domain binding glutamic acid-rich protein-like 3	protein-coding	0.026362	0.591228	0.160205	0.968303	0.0787927	0.949909	-0.185395	0.750662	-0.266807	0.451997	159.251	73.484	150.322	122.234	112.125	114.674	161.937	94.4734	103.032	100.978	218.294	129.111	139.572	120.111	98.3515	65.1502	71.3351	124.104	143.648	132.184	125.583	126.483	91.3	77.317	93.3593	116.138	135.463	157.982	126.192
65917	chr4	134127063	134127344	TTS (NM_026257)	TTS (NM_026257)	1530	NM_080559	73723	Mm.22240	NM_080559	ENSMUSG00000028843	Sh3bgrl3	1110004L05Rik|AU022188	SH3 domain binding glutamic acid-rich protein-like 3	protein-coding	0.021352	0.595745	0.284835	0.91478	-0.132712	0.918281	-0.0952519	0.912679	-0.512799	0.17107	152.376	105.512	93.107	103.688	104.062	107.607	142.406	61.6051	120.364	132.63	229.737	121.036	127.76	95.1707	103.726	100.513	83.0571	96.0854	141.16	162.924	63.5736	105.648	79.2319	67.5357	72.7093	105.134	109.212	134.695	94.6397
65918	chr4	134128263	134129204	promoter-TSS (NM_080559)	promoter-TSS (NM_080559)	0	NM_080559	73723	Mm.22240	NM_080559	ENSMUSG00000028843	Sh3bgrl3	1110004L05Rik|AU022188	SH3 domain binding glutamic acid-rich protein-like 3	protein-coding	0.059511	0.644374	0.0241664	0.996406	-0.0316227	0.981697	-0.345701	0.41222	-0.40149	0.163648	126.983	78.3654	113.353	63.9238	61.208	84.5617	118.623	108.442	83.2676	68.4848	102.471	89.6362	54.3371	74.7334	84.2503	54.4023	89.5043	49.6607	75.3642	60.8151	59.8734	71.7011	57.8358	77.0029	79.612	64.4426	64.4672	55.3057	63.5876
65919	chr4	134159914	134160367	intron (NM_144527, intron 3 of 13)	RLTR4_MM-int|LTR|ERV1	26945	NM_144527	70012	Mm.26542	NM_144527	ENSMUSG00000037443	Cep85	2410030J07Rik|AI173272|AI173504|Ccdc21	centrosomal protein 85	protein-coding	0.086093	0.590308	0.0690292	0.996296	0.643162	0.634919	-0.755885	0.457861	-0.181753	0.84113	19.7833	28.5294	22.2135	16.5983	23.4729	38.6445	46.4925	26.1466	22.3988	17.1399	39.6857	6.00639	12.0077	6.55947	10.2947	7.79364	15.6803	27.5089	2.65341	18.047	30.3348	11.9154	25.4843	28.5634	30.0682	20.5945	25.2076	15.6661	23.4823
65920	chr4	134186733	134187544	promoter-TSS (NM_144527)	promoter-TSS (NM_144527)	-53	NM_144527	70012	Mm.26542	NM_144527	ENSMUSG00000037443	Cep85	2410030J07Rik|AI173272|AI173504|Ccdc21	centrosomal protein 85	protein-coding	0.082614	0.623153	0.137252	0.948013	0.0523964	0.953675	-0.283093	0.377667	-0.367949	0.0915817	208.728	167.793	191.08	155.294	174.817	151.1	193.471	161.775	181.414	171.371	287.167	182.847	164.996	119.688	127.944	119.715	170.166	153.656	161.551	167.336	142.331	159.733	143.364	130.828	115.887	157.214	155.762	156.052	183.631
65921	chr4	134245141	134246093	promoter-TSS (NM_024215)	promoter-TSS (NM_024215)	-26	NM_024215	68040	Mm.300404	NM_024215	ENSMUSG00000028840	Zfp593	3110024A21Rik|AV062409|E130106C14Rik|ZNF593	zinc finger protein 593	protein-coding	0.064076	0.593914	-0.0312427	0.996406	-0.091963	0.946101	-0.470296	0.325597	-0.531017	0.11736	54.3901	50.309	39.1093	44.4271	40.0236	58.5092	59.179	47.8523	51.515	31.8078	56.6522	38.5841	29.7115	26.0105	26.9425	34.3039	27.7135	40.3604	41.6658	44.6549	36.0864	34.0189	24.2529	35.3382	18.5999	30.2157	39.7327	44.7273	29.3313
65922	chr4	134286855	134287970	promoter-TSS (NM_001163794)	promoter-TSS (NM_001163794)	-159	NM_001163794	230809	Mm.22778	NM_146156	ENSMUSG00000050890	Pdik1l	BC027088|stk35l2	PDLIM1 interacting kinase 1 like	protein-coding	0.114798	0.733871	0.0554538	0.993169	-0.046183	0.974438	-0.180676	0.755465	-0.282313	0.421904	104.488	66.818	75.8088	76.7076	80.2658	91.3478	102.944	89.0679	81.9014	68.9392	128.255	61.0066	58.5416	45.3045	103.517	72.0352	65.5259	62.4008	76.5396	77.7202	80.1085	102.467	48.0708	46.4188	61.0802	73.9093	83.2104	79.5597	67.9751
65923	chr4	134370385	134371358	intron (NM_001355493, intron 1 of 10)	intron (NM_001355493, intron 1 of 10)	1676	NM_001355493	56219	Mm.30978	NM_019578	ENSMUSG00000028838	Extl1	D430033M16Rik	exostoses (multiple)-like 1	protein-coding	0.030832	0.565708	-0.0831224	0.990035	-0.145721	0.891821	-0.330501	0.513765	-0.393099	0.261562	82.8945	53.9111	62.0517	47.3321	64.6591	55.6108	82.7941	59.929	48.0857	37.5051	78.1052	39.1495	54.7862	52.9342	56.3167	53.5202	25.0296	45.8929	51.8847	47.052	56.492	55.4744	47.4589	32.8024	57.3953	35.9557	38.8752	46.1932	39.631
65924	chr4	134372284	134372670	promoter-TSS (NM_019578)	promoter-TSS (NM_019578)	70	NM_001355493	56219	Mm.30978	NM_019578	ENSMUSG00000028838	Extl1	D430033M16Rik	exostoses (multiple)-like 1	protein-coding	0.031088	0.607235	0.178773	0.97173	-0.0286067	0.98702	-0.20709	0.778749	-0.414469	0.306799	69.6514	68.9323	101.67	75.4825	71.1637	61.8439	122.765	77.8926	110.988	60.3448	86.7974	74.0139	56.3678	82.1123	54.3672	73.1714	57.835	48.4256	84.0774	38.1231	78.3205	97.885	34.1803	78.2164	52.9309	56.3947	59.166	58.2201	72.3405
65925	chr4	134395855	134396699	promoter-TSS (NM_001285875)	promoter-TSS (NM_001285875)	-43	NM_133880	100163	Mm.22116	NM_133880	ENSMUSG00000037366	Pafah2	2310074E22Rik|AI507170	platelet-activating factor acetylhydrolase 2	protein-coding	0.035545	0.513609	-0.000956606	0.999806	0.048595	0.966867	-0.423033	0.278766	-0.373481	0.180621	192.309	132.409	133.534	146.995	146.984	162.162	203.998	119.826	155.62	114.074	218.814	135.4	96.6734	95.0579	93.9331	128.63	92.5771	136.575	145.265	123.985	94.4334	94.8641	98.6783	124.691	98.4448	136.329	133.605	134.535	121.31
65926	chr4	134401237	134401857	intron (NM_001285872, intron 1 of 10)	intron (NM_001285872, intron 1 of 10)	-1365	NM_001285874	100163	Mm.22116	NM_133880	ENSMUSG00000037366	Pafah2	2310074E22Rik|AI507170	platelet-activating factor acetylhydrolase 2	protein-coding	0.032258	0.553945	-0.0419475	0.99599	0.219773	0.830588	-0.3746	0.512568	-0.112879	0.824753	61.0303	53.9515	50.3136	40.9302	35.73	41.0697	48.4066	54.3725	44.5508	42.5787	52.7203	37.3026	43.8669	57.5117	28.2067	31.3191	47.4637	26.799	23.2644	42.195	35.4624	42.0785	35.9099	36.1742	65.9075	33.8563	33.3822	62.9549	36.4592
65927	chr4	134416467	134417009	intron (NM_001285872, intron 7 of 10)	intron (NM_001285872, intron 7 of 10)	13768	NM_001285877	100163	Mm.22116	NM_133880	ENSMUSG00000037366	Pafah2	2310074E22Rik|AI507170	platelet-activating factor acetylhydrolase 2	protein-coding	0.03321	0.543278	-0.121925	0.99034	0.00238402	0.999693	-0.626396	0.418777	-0.502087	0.375612	44.0926	25.2473	24.1357	34.6819	35.9673	32.2988	49.5441	21.8531	22.881	17.1905	43.7229	35.1407	16.0575	12.7922	36.568	17.9131	18.7222	15.3278	31.0479	15.0836	22.8183	21.5774	30.428	22.2816	15.0785	17.2127	19.7516	19.6404	22.0797
65928	chr4	134430347	134431282	Intergenic	Intergenic	19357	NR_045800	69409	Mm.226215	NR_045800	ENSMUSG00000087343	1700021N21Rik	-	RIKEN cDNA 1700021N21 gene	ncRNA	0.029947	0.516026	-0.211468	0.950066	0.195459	0.83839	-0.322467	0.551654	0.08446	0.867067	44.7292	30.0838	40.8966	56.2922	68.2347	74.8918	47.303	43.8501	43.4082	22.4211	67.296	36.3756	38.3964	31.7801	42.3955	32.0956	43.4114	42.2048	43.7089	40.2207	51.4395	66.3883	33.5131	36.9033	39.333	50.7208	42.745	65.7807	38.3974
65929	chr4	134444796	134445320	Intergenic	Intergenic	5113	NR_045800	69409	Mm.226215	NR_045800	ENSMUSG00000087343	1700021N21Rik	-	RIKEN cDNA 1700021N21 gene	ncRNA	0.017176	0.47619	-0.151579	0.983652	-0.204837	0.887807	0.0306484	0.980305	-0.0226094	0.978017	28.5045	50.7784	38.4073	26.9049	40.5849	27.3341	39.1881	29.5588	24.7427	29.635	37.4274	46.7329	22.8376	52.9264	37.8242	42.1102	19.3653	35.6723	52.7593	12.4814	36.7144	37.7699	39.3415	16.4621	38.9911	32.6407	27.2401	20.3151	45.6763
65930	chr4	134468041	134469428	intron (NM_019641, intron 1 of 4)	CpG	414	NM_019641	16765	Mm.378957	NM_019641	ENSMUSG00000028832	Stmn1	19k|Lag|Lap18|Op18|P18|P19|Pig|Pp17|Pp18|Pp19|Pr22|Smn	stathmin 1	protein-coding	0.081471	0.654179	0.104033	0.976933	0.144187	0.840987	-0.350497	0.342526	-0.310343	0.243002	139.277	80.0237	108.825	86.7372	70.9138	92.9398	111.987	99.8474	107.701	101.883	134.918	80.4302	85.4945	57.8435	75.6516	72.5449	84.135	77.1172	84.9283	62.4787	85.2044	120.64	70.1533	79.6069	102.132	62.2178	76.1543	72.4852	85.3224
65931	chr4	134477926	134478281	Intergenic	MER102c|DNA|hAT-Charlie	9783	NM_019641	16765	Mm.378957	NM_019641	ENSMUSG00000028832	Stmn1	19k|Lag|Lap18|Op18|P18|P19|Pig|Pp17|Pp18|Pp19|Pr22|Smn	stathmin 1	protein-coding	0.022535	0.536517	-0.184434	0.978742	-0.141306	0.940376	-0.434087	0.574272	-0.390959	0.484652	42.0742	40.6881	73.6988	58.246	67.3937	94.1422	87.5074	51.33	39.6975	28.4329	75.9619	30.658	49.032	44.6414	55.8306	42.2668	34.3011	46.8039	37.2449	69.0869	34.8381	15.2047	32.5194	53.4579	61.3899	35.0396	50.2598	43.3134	41.2016
65932	chr4	134483442	134484252	Intergenic	Intergenic	-12914	NM_001285845	71904	Mm.142343	NM_027995	ENSMUSG00000037348	Paqr7	2310021M12Rik|AV001994|BB007237|Mpra|PGLP|mPR	progestin and adipoQ receptor family member VII	protein-coding	0.01358	0.51418	-0.0503439	0.9953	0.0991502	0.950577	-0.207904	0.785167	-0.0584096	0.928271	77.4478	31.9107	57.1463	32.4897	37.1944	43.2246	62.4033	38.244	35.4925	41.2182	65.575	48.7074	20.1463	55.0267	47.4986	41.4073	30.0664	34.6154	44.5184	30.2788	33.9301	62.1953	50.9012	55.3778	23.5423	27.8343	41.4116	39.4263	37.7566
65933	chr4	134496622	134497511	promoter-TSS (NM_001285849)	promoter-TSS (NM_001285849)	25	NM_001285849	71904	Mm.142343	NM_027995	ENSMUSG00000037348	Paqr7	2310021M12Rik|AV001994|BB007237|Mpra|PGLP|mPR	progestin and adipoQ receptor family member VII	protein-coding	0.04387	0.613483	-0.0694926	0.991035	0.114142	0.916524	-0.183818	0.757344	-0.000183611	0.999867	78.4061	64.136	69.0468	57.0905	39.8696	48.3343	69.8878	56.3677	61.5065	41.0489	83.6469	47.4397	35.4882	41.2236	53.7693	63.5414	60.4964	49.0612	62.1955	31.2666	52.5554	69.8235	53.7983	61.1302	85.8008	56.8433	46.5624	34.5922	46.3671
65934	chr4	134497895	134498343	intron (NM_001285849, intron 1 of 2)	intron (NM_001285849, intron 1 of 2)	1078	NM_001285849	71904	Mm.142343	NM_027995	ENSMUSG00000037348	Paqr7	2310021M12Rik|AV001994|BB007237|Mpra|PGLP|mPR	progestin and adipoQ receptor family member VII	protein-coding	0.024554	0.498886	0.114789	0.990383	-0.0536735	0.983906	-0.203788	0.855112	-0.372251	0.545401	40.0081	54.3018	47.169	41.9589	23.7349	24.8664	45.8361	34.5733	27.6819	38.1286	71.1372	30.3671	48.5669	35.3743	41.6384	33.4926	31.7107	27.8159	26.8303	32.8471	42.9428	60.2417	7.36249	38.5096	54.7268	29.5011	38.2334	23.7614	8.90416
65935	chr4	134510874	134511221	promoter-TSS (NM_001081099)	promoter-TSS (NM_001081099)	48	NM_001081099	69885	Mm.141592	NM_001081099	ENSMUSG00000078521	Aunip	2610002D18Rik|Clhc1	aurora kinase A and ninein interacting protein	protein-coding	0.092219	0.658046	-0.183141	0.974668	0.0534138	0.978793	-0.277204	0.706997	-0.0406488	0.954421	157.829	102.97	107.297	116.469	74.0547	87.1399	151.737	115.529	56.8577	73.8397	124.812	101.935	43.8921	51.3794	110.876	106.831	125.746	59.8537	110.847	42.4078	99.0035	108.887	109.313	119.324	78.5065	105.302	86.3831	64.7636	53.6473
65936	chr4	134534866	134535835	promoter-TSS (NM_001355188)	promoter-TSS (NM_001355188)	37	NM_029759	76824	Mm.30153	NM_029759	ENSMUSG00000046671	Mtfr1l	2410166I05Rik|AI480750|Fam54b	mitochondrial fission regulator 1-like	protein-coding	0.087719	0.654639	-0.0402578	0.993169	-0.111161	0.896234	-0.368535	0.322602	-0.439438	0.0926279	138.728	108.267	117.346	85.3554	109.734	100.184	171.706	106.249	105.876	92.948	117.22	92.662	68.4848	103.239	113.098	81.978	99.4844	58.9426	86.8315	67.4946	72.3246	104.908	93.6077	63.205	81.5285	68.999	67.0235	81.7821	68.6113
65937	chr4	134543346	134543685	intron (NM_029100, intron 6 of 11)	intron (NM_029100, intron 6 of 11)	-8128	NM_029759	76824	Mm.30153	NM_029759	ENSMUSG00000046671	Mtfr1l	2410166I05Rik|AI480750|Fam54b	mitochondrial fission regulator 1-like	protein-coding	0.00885	0.547059	0.471182	0.877733	-0.196854	0.917517	-0.172502	0.885114	-0.840537	0.122431	67.5587	40.3659	50.462	38.8151	31.3665	51.64	97.8502	21.5011	43.2339	91.6149	69.905	64.2099	54.5554	35.0612	30.9524	28.6399	71.8401	61.2661	39.0028	33.7622	24.3216	26.5372	36.4867	30.5351	16.0718	43.5734	63.1583	34.8905	27.4567
65938	chr4	134551929	134552373	promoter-TSS (NM_029100)	promoter-TSS (NM_029100)	15	NM_029100	74777	Mm.29773	NM_029100	ENSMUSG00000050989	Selenon	1110019I12Rik|AI414492|SelN|Sepn1	selenoprotein N	protein-coding	0.130631	0.725843	0.0481614	0.996296	-0.253386	0.852794	-0.143622	0.887269	-0.44517	0.379966	49.3393	37.6688	58.9258	40.2201	37.9188	17.9217	53.3643	26.6766	60.941	31.4771	53.3734	27.5766	34.3031	24.5389	39.3877	45.7218	34.2818	35.0831	51.4367	18.4128	46.4246	34.4445	26.0009	21.3711	27.6099	33.2689	32.1482	31.9672	44.9219
65939	chr4	134567684	134568042	promoter-TSS (NR_105829)	promoter-TSS (NR_105829)	-12	NR_105829	102465216		NR_105829	ENSMUSG00000099289	Mir6403	Gm27992|mmu-mir-6403	microRNA 6403	ncRNA	0.036313	0.568245	-0.408603	0.924788	-0.441466	0.769803	-0.668853	0.429056	-0.701716	0.271337	30.5959	46.7177	70.2704	42.0058	39.6024	31.1178	30.8857	33.0849	26.7681	45.5451	52.4995	19.0007	21.2717	22.1336	32.5663	12.3272	51.0205	26.1066	26.8602	22.836	26.8692	25.1288	4.6067	24.0954	30.4377	32.5744	11.9613	19.8233	14.8568
65940	chr4	134580209	134580993	intron (NM_207237, intron 6 of 11)	intron (NM_207237, intron 6 of 11)	-12750	NR_105829	102465216		NR_105829	ENSMUSG00000099289	Mir6403	Gm27992|mmu-mir-6403	microRNA 6403	ncRNA	0.021684	0.573248	0.00540585	0.999075	-0.0833696	0.957498	-0.361576	0.534004	-0.450352	0.250297	55.8843	33.9386	39.7888	65.9354	70.0745	58.8674	55.0705	53.4578	30.9174	19.807	96.9342	50.3226	59.6679	16.4238	23.7934	36.0257	34.9464	55.6318	61.3263	62.566	57.8413	41.3086	25.2428	31.908	13.8989	41.6487	56.4397	58.8377	52.5769
65941	chr4	134606131	134606412	intron (NM_207237, intron 2 of 11)	intron (NM_207237, intron 2 of 11)	-38420	NR_105829	102465216		NR_105829	ENSMUSG00000099289	Mir6403	Gm27992|mmu-mir-6403	microRNA 6403	ncRNA	0.017794	0.574468	-0.24982	0.976933	0.106806	0.970184	-0.440317	0.691218	-0.0836905	0.936223	21.2617	56.814	10.7431	23.4134	69.3746	33.9812	28.1064	25.939	22.0667	11.0525	58.1612	19.3658	46.4583	14.0994	12.4471	25.1282	28.8894	36.9559	25.6654	46.5497	34.2319	16.0073	20.5416	24.5584	19.3892	27.667	43.1769	46.3013	47.3198
65942	chr4	134624201	134624417	intron (NM_207237, intron 2 of 11)	intron (NM_207237, intron 2 of 11)	-56458	NR_105829	102465216		NR_105829	ENSMUSG00000099289	Mir6403	Gm27992|mmu-mir-6403	microRNA 6403	ncRNA	0.041667	0.571429	-0.00846572	0.999075	0.146825	0.952239	-0.348649	0.751937	-0.193359	0.814747	87.5897	59.8325	41.928	30.4591	69.7396	58.9426	60.9407	8.43618	65.2435	39.5407	83.2298	50.3869	95.6947	45.8556	70.1684	16.345	46.9788	43.2692	83.4719	22.7091	38.1713	33.3189	57.2638	43.9295	63.0596	28.7941	56.17	71.1863	61.5596
65943	chr4	134631468	134632272	intron (NM_207237, intron 2 of 11)	(CAGA)n|Simple_repeat|Simple_repeat	-64019	NR_105829	102465216		NR_105829	ENSMUSG00000099289	Mir6403	Gm27992|mmu-mir-6403	microRNA 6403	ncRNA	0.021144	0.508075	0.070624	0.99034	-0.0193912	0.988874	-0.226616	0.675446	-0.316632	0.347536	87.9338	57.6788	58.8244	74.8163	56.208	55.4237	102.162	66.8599	61.6989	46.3544	91.4737	43.9945	63.596	45.5818	68.1544	54.8899	60.5816	55.5396	58.3058	44.7404	58.1116	69.3729	55.3835	61.1556	67.7656	45.4475	46.159	55.9029	41.346
65944	chr4	134641577	134642357	intron (NM_207237, intron 1 of 11)	intron (NM_207237, intron 1 of 11)	62323	NM_207237	230815	Mm.18905	NM_207237	ENSMUSG00000037306	Man1c1	AI593348	mannosidase, alpha, class 1C, member 1	protein-coding	0.033333	0.577465	-0.141422	0.983444	-0.332114	0.733734	-0.0971356	0.920931	-0.287828	0.574432	65.1072	39.9606	28.382	33.7393	31.8088	32.6451	33.7518	47.8915	25.2944	27.8721	46.0965	41.8599	25.1053	33.016	49.3255	22.6315	46.8342	25.2958	41.6075	46.117	28.1881	13.8402	26.4294	36.4953	12.2239	38.8721	33.8545	33.3607	34.0946
65945	chr4	134677880	134678313	intron (NM_207237, intron 1 of 11)	intron (NM_207237, intron 1 of 11)	26194	NM_207237	230815	Mm.18905	NM_207237	ENSMUSG00000037306	Man1c1	AI593348	mannosidase, alpha, class 1C, member 1	protein-coding	0.018476	0.470046	0.0787338	0.995289	-0.682467	0.486586	0.438962	0.66192	-0.322239	0.674431	22.9967	8.77858	32.5354	36.9006	30.6964	47.7803	19.456	39.9793	24.7353	14.3452	71.7143	21.9934	15.0748	32.0248	35.0032	55.037	37.4962	19.1863	30.5357	37.7611	57.1248	24.9315	15.2351	13.9453	25.1656	48.4779	23.0754	24.5845	18.4252
65946	chr4	134703973	134704809	promoter-TSS (NM_207237)	promoter-TSS (NM_207237)	-101	NM_207237	230815	Mm.18905	NM_207237	ENSMUSG00000037306	Man1c1	AI593348	mannosidase, alpha, class 1C, member 1	protein-coding	0.099282	0.702509	0.18979	0.932639	0.03608	0.977291	-0.170384	0.727127	-0.324094	0.253788	222.735	121.854	148.052	103.432	137.791	104.701	222.955	136.23	142.949	128.168	212.111	149.714	122.323	110.185	105.989	148.865	157.795	116.765	138.028	107.57	101.912	161.413	127.241	132.075	125.456	110.665	122.932	120.26	114.519
65947	chr4	134713931	134714392	Intergenic	MLT1I|LTR|ERVL-MaLR	-9871	NM_207237	230815	Mm.18905	NM_207237	ENSMUSG00000037306	Man1c1	AI593348	mannosidase, alpha, class 1C, member 1	protein-coding	0.021692	0.517316	0.289949	0.963447	0.359648	0.806657	-0.397384	0.685854	-0.327685	0.607673	36.7199	31.3325	26.1936	26.5042	19.2213	31.0695	51.3964	39.5274	35.4608	21.8952	54.9504	14.7554	16.5191	19.3369	15.1741	17.2314	15.4082	20.2736	41.7179	17.7338	26.8276	37.0772	28.6195	31.8101	17.7278	32.0421	26.3183	33.3541	8.65306
65948	chr4	134736220	134736532	Intergenic	Intergenic	31628	NM_145554	100017	Mm.27486	NM_145554	ENSMUSG00000037295	Ldlrap1	AA691260|ARH2|Arh|Arh1|FHCB1|FHCB2	low density lipoprotein receptor adaptor protein 1	protein-coding	0.022436	0.536741	-0.488432	0.928556	-0.0986079	0.977134	-0.637367	0.556134	-0.247542	0.801686	51.0645	21.9296	35.4775	54.2238	14.2004	25.504	21.9386	29.2022	25.2944	12.4429	44.525	8.72081	20.9211	28.5715	11.2103	8.48682	16.2619	26.6272	26.9679	15.7217	44.0439	31.717	29.0724	11.0592	4.36567	24.918	20.5872	15.164	21.3091
65949	chr4	134745781	134746275	3' UTR (NM_145554, exon 9 of 9)	3' UTR (NM_145554, exon 9 of 9)	21976	NM_145554	100017	Mm.27486	NM_145554	ENSMUSG00000037295	Ldlrap1	AA691260|ARH2|Arh|Arh1|FHCB1|FHCB2	low density lipoprotein receptor adaptor protein 1	protein-coding	0.030364	0.521212	0.272121	0.955017	0.342246	0.758566	-0.367349	0.645013	-0.297224	0.574432	42.3298	35.3951	28.5178	47.5647	50.2245	38.6587	66.0824	42.42	31.9508	34.5781	59.5505	55.0788	48.4489	22.0552	59.0018	14.2936	20.5413	29.4301	43.7974	43.0278	25.0355	20.0318	56.7538	38.4161	46.8735	42.4918	36.1179	52.6748	24.2251
65950	chr4	134767647	134768353	promoter-TSS (NM_145554)	promoter-TSS (NM_145554)	4	NM_145554	100017	Mm.27486	NM_145554	ENSMUSG00000037295	Ldlrap1	AA691260|ARH2|Arh|Arh1|FHCB1|FHCB2	low density lipoprotein receptor adaptor protein 1	protein-coding	0.104816	0.670438	0.178112	0.97992	0.00795906	0.997553	-0.165184	0.879268	-0.335337	0.555759	40.9022	33.381	19.9544	27.9568	18.8265	15.7793	49.9679	28.3915	45.5115	31.8933	26.6215	7.70791	21.573	18.2383	29.7249	26.2539	25.8716	16.18	39.1585	9.26378	21.4106	44.5982	21.0238	32.9895	13.5051	16.5179	22.2396	11.7274	24.4843
65951	chr4	134852955	134854141	promoter-TSS (NM_001355499)	promoter-TSS (NM_001355499)	-203	NM_025382	66146	Mm.99793	NM_025382	ENSMUSG00000028826	Maco1	1110007C24Rik|9230118A01Rik|AI317300|AI606104|C61|Tmem57	macoilin 1	protein-coding	0.123946	0.696714	0.0852136	0.983212	0.196718	0.714773	-0.47156	0.166967	-0.360055	0.150769	305.612	149.353	283.385	210.007	235.348	260.322	296.116	223.552	249.532	236.335	312.121	254.654	193.547	176.215	156.302	140.655	134.329	193.508	238.169	195.766	162.212	245.003	180.077	160.74	141.262	197.966	231.678	219.404	217.504
65952	chr4	134914474	134915326	promoter-TSS (NM_027935)	promoter-TSS (NM_027935)	16	NM_027935	71817	Mm.88349	NM_027935	ENSMUSG00000028822	Tmem50a	3200001F09Rik|CAM|Smp1	transmembrane protein 50A	protein-coding	0.069249	0.567409	0.245799	0.912625	0.0567551	0.967271	-0.153076	0.810097	-0.34212	0.302224	44.4117	59.783	50.786	48.5384	59.2815	46.6975	79.1027	57.7463	50.2834	59.2351	89.1976	46.3063	45.9675	32.551	71.1567	58.0132	51.2135	30.4713	49.3778	44.1389	37.0961	44.347	43.5527	53.6603	51.1582	49.2745	45.2338	51.3652	51.502
65953	chr4	134923059	134924147	promoter-TSS (NM_023665)	promoter-TSS (NM_023665)	-22	NM_023665	27981	Mm.331964	NM_023665	ENSMUSG00000037266	Rsrp1	2700043I21Rik|D4Ucla2|D4Wsu53e	arginine/serine rich protein 1	protein-coding	0.087316	0.596878	0.0175162	0.997773	0.0258215	0.985303	-0.282179	0.552074	-0.273874	0.412143	94.2674	68.4762	117.46	81.2028	95.2886	122.869	104.531	59.4565	82.8976	82.0681	159.227	92.5304	90.9915	66.4568	55.722	57.5981	84.8727	72.5396	125.944	84.1573	97.2527	95.9143	48.5058	55.4992	55.0845	106.47	98.3947	101.102	97.7711
65954	chr4	134930444	134931442	promoter-TSS (NM_026780)	promoter-TSS (NM_026780)	-37	NM_026780	68592	Mm.29989	NM_026780	ENSMUSG00000028821	Syf2	1110018L13Rik|Cbpin|D4Bwg1551e|Gcipip|Ntc31|mp29|p29	SYF2 homolog, RNA splicing factor (S. cerevisiae)	protein-coding	0.074148	0.596597	-0.0611763	0.989972	0.0719252	0.934713	-0.362314	0.287582	-0.229212	0.372999	150.661	105.883	119.986	100.769	106.545	119.598	136.116	102.249	114.661	87.1351	149.841	94.0589	93.7467	89.3219	86.4477	103.475	81.342	94.6893	104.783	83.555	81.2384	120.789	86.7564	72.6049	102.361	100.491	90.1051	98.3682	94.597
65955	chr4	134944289	134944511	Intergenic	Intergenic	13420	NM_026780	68592	Mm.29989	NM_026780	ENSMUSG00000028821	Syf2	1110018L13Rik|Cbpin|D4Bwg1551e|Gcipip|Ntc31|mp29|p29	SYF2 homolog, RNA splicing factor (S. cerevisiae)	protein-coding	0.045045	0.542601	-0.0151874	0.998665	-0.252609	0.926975	-0.121229	0.94881	-0.358651	0.718957	67.2809	6.84888	36.2621	38.1032	23.9487	21.5061	35.5762	24.6245	10.1568	34.9746	44.1711	42.897	34.3031	26.7697	31.5101	39.7581	0	37.422	32.4864	29.4605	43.3296	8.1046	44.5729	27.1996	6.13553	17.51	32.1482	31.9672	29.9479
65956	chr4	134945985	134946527	Intergenic	MER5A|DNA|hAT-Charlie	15276	NM_026780	68592	Mm.29989	NM_026780	ENSMUSG00000028821	Syf2	1110018L13Rik|Cbpin|D4Bwg1551e|Gcipip|Ntc31|mp29|p29	SYF2 homolog, RNA splicing factor (S. cerevisiae)	protein-coding	0.027675	0.484346	0.44567	0.864895	0.070391	0.976561	-0.146339	0.89628	-0.521617	0.304043	20.2091	37.871	25.9923	31.2137	21.2534	23.49	29.1436	43.7063	29.1212	50.1389	46.7382	32.6306	26.0935	20.102	12.9064	14.6562	22.4666	32.5717	31.0479	42.2339	25.3537	34.8557	12.1712	41.3801	30.1569	24.3847	21.0683	21.8227	19.6264
65957	chr4	134998886	134999415	Intergenic	Looper|DNA|PiggyBac	68170	NM_026780	68592	Mm.29989	NM_026780	ENSMUSG00000028821	Syf2	1110018L13Rik|Cbpin|D4Bwg1551e|Gcipip|Ntc31|mp29|p29	SYF2 homolog, RNA splicing factor (S. cerevisiae)	protein-coding	0.022684	0.486792	0.0381448	0.996798	0.123443	0.949909	-0.0158782	0.991406	0.0694204	0.931146	30.1174	31.6162	11.4133	40.8643	38.5262	21.0589	31.8504	29.2794	19.1808	20.5484	47.8868	36.0043	26.7347	26.2131	30.8549	35.0382	34.5281	25.5198	27.2664	37.0901	12.9884	20.407	20.2642	21.1985	64.3709	35.2715	33.7282	42.482	22.6223
65958	chr4	135272431	135273218	promoter-TSS (NM_013885)	promoter-TSS (NM_013885)	-64	NM_013885	29876	Mm.257765	NM_013885	ENSMUSG00000037242	Clic4	D0Jmb3|TU-74|mc3s5|mtCLIC	chloride intracellular channel 4 (mitochondrial)	protein-coding	0.108005	0.729695	0.117865	0.974668	0.0996043	0.914275	-0.419808	0.286163	-0.43807	0.110102	198.645	164.216	144.484	134.951	123.852	123.353	194.688	112.297	178.351	117.403	240.892	152.121	127.175	89.3572	99.2549	120.002	114.755	120.076	120.658	135.043	96.0346	122.31	85.9175	111.8	109.036	149.166	125.145	130.753	125.028
65959	chr4	135298004	135298515	Intergenic	Intergenic	-25499	NM_013885	29876	Mm.257765	NM_013885	ENSMUSG00000037242	Clic4	D0Jmb3|TU-74|mc3s5|mtCLIC	chloride intracellular channel 4 (mitochondrial)	protein-coding	0.023483	0.632812	0.24068	0.915797	-0.0866837	0.946594	-0.233212	0.674539	-0.560575	0.075118	105.227	93.7264	72.8612	93.804	72.8304	90.3172	124.677	87.3665	110.314	89.6472	161.514	79.8697	63.8688	62.0262	88.9807	96.7265	67.517	77.2241	89.3852	60.7947	51.0943	63.3776	74.23	77.6523	61.3073	66.9422	79.6092	67.125	70.2575
65960	chr4	135312570	135312911	Intergenic	Intergenic	-39980	NM_013885	29876	Mm.257765	NM_013885	ENSMUSG00000037242	Clic4	D0Jmb3|TU-74|mc3s5|mtCLIC	chloride intracellular channel 4 (mitochondrial)	protein-coding	0.017595	0.605263	0.371169	0.960562	0.0231686	0.994702	-0.200644	0.89235	-0.548644	0.44833	40.8815	49.0468	17.7057	22.05	15.5913	32.6691	35.5136	29.3906	33.0618	56.9235	62.3059	23.9375	25.5225	43.5695	13.676	28.4719	59.5156	9.13602	14.0997	28.7693	8.05964	13.1908	9.67271	32.8856	35.9495	31.9184	25.1152	20.8115	38.9938
65961	chr4	135318019	135318425	Intergenic	Intergenic	34924	NM_001369073	51796	Mm.1963	NM_016799	ENSMUSG00000028809	Srrm1	AA407769|POP101|Srm160	serine/arginine repetitive matrix 1	protein-coding	0.007389	0.469287	0.136426	0.990006	-0.241852	0.883644	0.152538	0.897072	-0.22574	0.749687	26.9786	13.1073	37.1775	39.3546	56.7455	47.038	27.2342	29.1734	47.2067	38.2481	58.369	33.5085	29.4751	21.9565	91.8916	23.9136	17.4955	38.3668	44.4087	40.2723	40.6158	24.3737	26.4034	29.7454	33.549	32.553	49.22	46.6123	26.2007
65962	chr4	135352915	135353925	promoter-TSS (NM_001369067)	promoter-TSS (NM_001369067)	-274	NM_001369074	51796	Mm.1963	NM_016799	ENSMUSG00000028809	Srrm1	AA407769|POP101|Srm160	serine/arginine repetitive matrix 1	protein-coding	0.091089	0.617211	0.277035	0.725793	0.124389	0.854567	-0.200655	0.604112	-0.353301	0.134549	136.054	93.3346	132.509	104.224	150.023	119.753	158.48	129.9	134.508	126.075	210.359	150.861	117.407	126.507	88.8835	87.3891	75.3521	121.325	110.679	129.509	121.09	129.152	113.484	113.592	79.5675	127.008	120.833	118.279	126.386
65963	chr4	135362982	135363317	Intergenic	Intergenic	-10003	NM_001369074	51796	Mm.1963	NM_016799	ENSMUSG00000028809	Srrm1	AA407769|POP101|Srm160	serine/arginine repetitive matrix 1	protein-coding	0.014925	0.485119	0.304911	0.97173	0.125912	0.964483	-0.333324	0.792562	-0.512323	0.473525	23.7793	27.2319	18.0228	42.0842	18.5156	52.2566	36.1496	51.6748	25.2405	18.5418	56.1039	48.7324	19.4847	20.6966	34.8022	39.5207	18.1745	9.29965	35.8805	19.5231	4.10199	37.5956	22.1534	12.8749	32.5275	37.1315	25.565	21.1843	11.9076
65964	chr4	135425515	135426078	intron (NM_022980, intron 1 of 4)	intron (NM_022980, intron 1 of 4)	8009	NM_022980	53902	Mm.331970	NM_022980	ENSMUSG00000059713	Rcan3	AU041093|Csp3|Dscr1l2	regulator of calcineurin 3	protein-coding	0.019538	0.462766	0.288754	0.961589	-0.24513	0.875181	0.0592145	0.964717	-0.474669	0.395917	26.5299	22.9553	41.1088	28.38	40.9213	31.0941	58.9187	24.2746	31.0388	20.6866	63.8637	21.7478	36.7141	17.5929	33.1332	20.3804	25.2334	44.2683	49.1046	34.8502	51.2567	25.5662	5.8586	30.6435	21.7741	19.3325	38.0296	48.3199	44.874
65965	chr4	135433490	135434364	promoter-TSS (NM_022980)	promoter-TSS (NM_022980)	-122	NM_022980	53902	Mm.331970	NM_022980	ENSMUSG00000059713	Rcan3	AU041093|Csp3|Dscr1l2	regulator of calcineurin 3	protein-coding	0.088101	0.676571	-0.0697703	0.99034	-0.0674785	0.957947	-0.191015	0.72916	-0.188723	0.610105	78.6124	46.9704	55.2644	39.7889	44.6093	43.7012	72.8945	44.8257	49.6627	57.7441	53.2934	32.6881	29.8736	45.3309	38.6846	50.4937	52.2464	36.8333	48.1348	43.0278	44.0237	57.6409	47.1738	47.3748	34.286	36.4704	39.1958	41.9524	34.9918
65966	chr4	135494124	135495330	promoter-TSS (NM_028995)	promoter-TSS (NM_028995)	-149	NM_028995	74552	Mm.26548	NM_028995	ENSMUSG00000028803	Nipal3	9130020G22Rik|AI480660|Npal3	NIPA-like domain containing 3	protein-coding	0.053068	0.576636	-0.126972	0.97173	-0.0326227	0.979671	-0.387708	0.315013	-0.293358	0.305823	140.364	100.859	105.133	74.8163	88.1694	68.6198	111.33	105.012	85.0697	78.5449	106.381	82.3488	54.1243	81.3081	104.407	59.2811	76.5684	55.109	73.7543	69.1442	69.506	108.162	64.2722	87.2629	66.6362	75.4235	59.77	59.8259	49.6152
65967	chr4	135507778	135508472	intron (NM_030189, intron 3 of 8)	intron (NM_030189, intron 3 of 8)	12138	NM_030189	78806	Mm.374844	NM_030189	ENSMUSG00000028801	Stpg1	4930403G18Rik|4930555I21Rik|Mapo2	sperm tail PG rich repeat containing 1	protein-coding	0.027378	0.457554	0.205233	0.97173	-0.0314262	0.987361	-0.189952	0.833785	-0.426611	0.35668	41.6094	27.3856	24.6493	33.8573	21.7057	16.0521	37.9343	40.6979	26.8044	25.732	40.034	31.3648	23.5136	31.3985	16.7994	31.795	24.8568	17.9561	27.7117	32.9839	11.8804	20.7403	26.14	29.8311	11.776	32.4868	22.6242	20.4517	22.9917
65968	chr4	135531148	135531708	intron (NM_030189, intron 7 of 8)	intron (NM_030189, intron 7 of 8)	35441	NM_030189	78806	Mm.374844	NM_030189	ENSMUSG00000028801	Stpg1	4930403G18Rik|4930555I21Rik|Mapo2	sperm tail PG rich repeat containing 1	protein-coding	0.021429	0.516934	0.19792	0.963164	-0.0654406	0.968815	-0.281056	0.660243	-0.544417	0.141892	60.4567	52.9443	52.1105	43.6373	42.7228	39.7863	60.1746	61.8252	47.3109	42.9813	84.635	41.2993	52.4522	31.8369	49.9661	48.8599	28.9926	48.2143	40.782	43.7962	29.4465	32.1289	45.6474	35.4288	38.9168	41.6487	28.0378	38.0182	52.2377
65969	chr4	135622420	135622607	Intergenic	Intergenic	-4142	NR_015613	73937	Mm.292326	NM_028688	ENSMUSG00000086788	1700029M20Rik	4930406E24Rik	RIKEN cDNA 1700029M20 gene	ncRNA	0.032086	0.542553	-0.261762	0.979178	0.275592	0.913522	-0.763273	0.486824	-0.225919	0.82265	26.6245	24.3923	37.6679	65.3392	37.9081	119.146	14.0783	29.2334	33.159	29.0644	65.548	58.2009	34.9058	5.29669	6.23463	9.43989	10.8528	55.5327	64.2778	69.949	36.7425	48.1075	0	13.8387	36.4195	37.417	45.7982	50.6006	56.885
65970	chr4	135709181	135709540	Intergenic	Intergenic	-18799	NM_178257	230828	Mm.261647	NM_178257	ENSMUSG00000037157	Il22ra1	9130219A07Rik|IL-22R|Il22r	interleukin 22 receptor, alpha 1	protein-coding	0.019499	0.547222	0.139545	0.99034	0.523246	0.709966	-0.340316	0.785324	0.0433852	0.968036	36.0581	19.0586	25.2269	36.6527	32.0873	22.1651	55.7327	48.2202	21.9829	8.6511	34.1434	11.3686	33.3339	16.554	12.9903	19.6686	45.2252	14.4632	36.8299	13.6634	19.1388	30.0705	25.2663	28.8339	22.7647	21.6558	29.8199	56.0095	51.8541
65971	chr4	135850584	135851090	Intergenic	Intergenic	-5234	NM_001284196	14105	Mm.10229	NM_010178	ENSMUSG00000028676	Srsf10	FUSIP2|Fusip1|NSSR1|NSSR2|Nssr|SRrp40|Sfrs13a|Srsf13a|TASR|TASR1|TASR2	serine/arginine-rich splicing factor 10	protein-coding	0.017787	0.534517	-0.0587629	0.993169	-0.0792254	0.953885	-0.192191	0.754279	-0.212654	0.597017	118.074	69.1114	95.4566	94.7309	70.0477	75.4838	107.179	66.6225	57.93	84.3952	125.966	72.593	62.3499	92.0011	64.5148	69.7731	52.1409	69.778	95.0194	106.634	67.8937	56.8923	60.2967	75.01	80.7562	75.2859	78.9854	84.1509	70.9517
65972	chr4	135854049	135854400	Intergenic	Intergenic	-1847	NM_001284196	14105	Mm.10229	NM_010178	ENSMUSG00000028676	Srsf10	FUSIP2|Fusip1|NSSR1|NSSR2|Nssr|SRrp40|Sfrs13a|Srsf13a|TASR|TASR1|TASR2	serine/arginine-rich splicing factor 10	protein-coding	0.017094	0.465909	0.0277489	0.997177	-0.24246	0.840264	-0.0937919	0.92532	-0.364	0.449485	79.4336	43.3177	77.4055	99.0756	90.8823	77.0788	105.005	54.5107	91.5416	59.7258	100.109	62.0147	49.5908	73.3689	29.8942	42.7484	92.512	59.1716	89.0367	88.5074	113.535	56.3858	25.8421	71.2702	65.9701	73.0928	63.0324	64.0256	75.7657
65973	chr4	135855653	135856568	promoter-TSS (NM_010178)	promoter-TSS (NM_010178)	39	NM_010178	14105	Mm.10229	NM_010178	ENSMUSG00000028676	Srsf10	FUSIP2|Fusip1|NSSR1|NSSR2|Nssr|SRrp40|Sfrs13a|Srsf13a|TASR|TASR1|TASR2	serine/arginine-rich splicing factor 10	protein-coding	0.12459	0.718341	-0.0268851	0.996296	0.104392	0.899906	-0.455992	0.204843	-0.324714	0.2162	196.975	86.4081	149.566	165.378	120.084	170.45	147.888	113.515	120.75	129.83	203.622	165.038	126.03	128.817	108.305	98.3915	102.029	99.8739	107.72	107.217	102.124	125.847	93.7249	88.6184	113.135	129.998	124.798	125.388	124.976
65974	chr4	135873477	135874298	promoter-TSS (NM_026383)	promoter-TSS (NM_026383)	-41	NM_026383	52830	Mm.29159	NM_026383	ENSMUSG00000028675	Pnrc2	0610011E17Rik|D4Bwg0593e	proline-rich nuclear receptor coactivator 2	protein-coding	0.079172	0.638686	0.0991333	0.980461	0.0359124	0.977589	-0.134332	0.799701	-0.197553	0.530143	118.86	97.2273	113.987	83.5703	99.2953	96.9215	150.07	126.512	127.022	72.8204	130.388	76.2248	72.8799	76.0052	116.446	84.9303	95.1706	103.72	89.3078	79.6617	93.7313	104.096	80.3507	81.9537	114.475	97.5353	101.707	100.847	76.121
65975	chr4	135920322	135921148	promoter-TSS (NM_024243)	promoter-TSS (NM_024243)	9	NM_024243	71665	Mm.439940	NM_024243	ENSMUSG00000028673	Fuca1	0610006A03Rik|9530055J05Rik|Afuc|Fuca	fucosidase, alpha-L- 1, tissue	protein-coding	0.060533	0.591294	0.0232945	0.996406	0.0154286	0.989807	-0.391597	0.320671	-0.399463	0.146112	107.291	92.0369	114.515	75.0993	69.7296	53.9475	96.2538	91.552	88.7185	91.1795	107.834	65.8812	71.1217	71.9477	70.5736	94.0332	52.8255	62.8608	52.3872	71.2616	44.9183	51.1885	91.8439	64.7484	64.3117	67.7673	63.9383	54.414	64.3916
65976	chr4	135935228	135935617	intron (NM_024243, intron 6 of 7)	RLTR42-int|LTR|ERVK	-11026	NM_008254	15356	Mm.482102	NM_008254	ENSMUSG00000028672	Hmgcl	AW476067|HL	3-hydroxy-3-methylglutaryl-Coenzyme A lyase	protein-coding	0.020566	0.553846	0.491371	0.930695	0.354069	0.859282	0.0539468	0.977709	-0.0833549	0.938494	25.5979	31.2689	20.6945	9.66457	18.2232	4.09113	51.4346	16.3953	17.3893	31.9357	35.7116	10.4919	19.5766	17.8235	14.9855	22.6897	41.7374	13.3478	6.17993	29.4226	10.5977	30.0641	61.4739	22.1752	17.5076	13.99	16.5121	21.2841	13.6729
65977	chr4	135946018	135946855	promoter-TSS (NM_008254)	promoter-TSS (NM_008254)	-12	NM_008254	15356	Mm.482102	NM_008254	ENSMUSG00000028672	Hmgcl	AW476067|HL	3-hydroxy-3-methylglutaryl-Coenzyme A lyase	protein-coding	0.050179	0.579952	0.138798	0.972196	-0.207705	0.788793	-0.180158	0.745901	-0.526661	0.0820135	58.294	51.7716	74.5387	72.9894	78.3412	72.2522	93.7307	66.4009	57.9194	66.7902	93.7251	79.6438	53.2901	53.2516	71.039	55.8893	58.193	62.0347	76.112	42.9764	54.1787	56.9646	55.1703	22.6733	39.0563	65.9479	61.3926	55.112	57.1909
65978	chr4	135963193	135964081	promoter-TSS (NM_001356493)	promoter-TSS (NM_001356493)	-88	NM_001356493	74246	Mm.247946	NM_178389	ENSMUSG00000028671	Gale	2310002A12Rik|AI323962	galactose-4-epimerase, UDP	protein-coding	0.068694	0.625422	-0.0105849	0.997885	-0.105696	0.911939	-0.247376	0.589958	-0.342487	0.254871	139.047	89.8915	151.847	95.258	119.744	139.79	146.455	111.836	125.691	97.0545	161.04	110.306	80.8573	93.6941	90.5916	77.5283	91.4181	102.911	162.432	101.27	111.419	116.504	75.2168	78.6845	69.0247	115.566	101.267	89.2419	122.786
65979	chr4	135972258	135972918	promoter-TSS (NM_011942)	promoter-TSS (NM_011942)	6	NM_011942	26394	Mm.34302	NM_011942	ENSMUSG00000028670	Lypla2	LysoII	lysophospholipase 2	protein-coding	0.068182	0.653555	0.0629276	0.993169	0.0981033	0.943944	-0.165159	0.820869	-0.129983	0.789907	55.8227	39.1631	64.0355	52.6902	29.5368	53.0484	63.0237	59.36	45.2671	39.9982	55.7158	45.3482	42.8566	43.5211	47.6949	56.1673	33.8247	42.4825	52.815	32.2057	33.3132	38.1653	38.7311	47.0517	30.9566	37.6941	65.9622	44.8026	66.4844
65980	chr4	135981569	135982218	intron (NM_025411, intron 3 of 5)	L1MA5|LINE|L1	5351	NM_025411	66193	Mm.29131	NM_025411	ENSMUSG00000028669	Pithd1	1110049F12Rik|AA408179|Trp26	PITH (C-terminal proteasome-interacting domain of thioredoxin-like) domain containing 1	protein-coding	0.013867	0.432308	0.144945	0.972725	-0.181059	0.839143	-0.0278878	0.973202	-0.353892	0.291868	92.0577	70.2828	86.8278	85.4436	55.9788	83.3734	107.09	87.0395	86.8573	69.3887	113.32	71.2715	65.3745	117.515	71.8567	61.1993	56.2877	83.2049	98.1599	47.8676	76.225	67.9213	48.2816	79.7487	54.5675	83.8535	75.8776	61.9642	67.6112
65981	chr4	135986874	135987644	promoter-TSS (NM_025411)	promoter-TSS (NM_025411)	-15	NM_025411	66193	Mm.29131	NM_025411	ENSMUSG00000028669	Pithd1	1110049F12Rik|AA408179|Trp26	PITH (C-terminal proteasome-interacting domain of thioredoxin-like) domain containing 1	protein-coding	0.11039	0.682231	-0.146418	0.97173	0.207759	0.803777	-0.547538	0.230119	-0.193361	0.61479	95.6961	80.959	91.4793	64.693	66.7454	66.1382	83.4238	72.1786	49.7816	58.4848	104.003	58.3049	63.5785	33.4448	52.9943	65.3375	42.1711	53.946	70.2465	55.2097	57.1083	66.5945	43.9072	43.6909	61.9131	66.6379	61.1734	89.0931	69.0747
65982	chr4	136021392	136022128	promoter-TSS (NM_013736)	promoter-TSS (NM_013736)	-111	NM_013736	27224	Mm.27663	NM_013736	ENSMUSG00000028668	Eloa	110kDa|AA408125|Tceb3|Tceb3a	elongin A	protein-coding	0.107337	0.660787	-0.125666	0.972117	-0.0348355	0.978937	-0.467037	0.230119	-0.376207	0.181157	206.998	165.266	114.846	125.147	125.21	134.062	170.263	127.506	140.16	101.274	168.762	110.906	106.425	137.268	95.0442	95.938	88.2384	100.178	115.953	117.742	93.3538	84.3384	87.3895	110.171	85.1305	114.081	127.999	125.35	83.1055
65983	chr4	136052753	136053610	intron (NM_025919, intron 1 of 5)	CpG	212	NM_025919	67025	Mm.276856	NM_025919	ENSMUSG00000059291	Rpl11	2010203J19Rik	ribosomal protein L11	protein-coding	0.070012	0.609557	0.265166	0.81553	-0.0977087	0.915112	-0.258199	0.53828	-0.621074	0.00671845	102.248	103.788	89.2377	67.9959	69.2752	87.2791	118.576	96.7454	113.135	113.249	139.214	76.1977	62.2019	72.8124	70.7415	59.7346	63.9394	77.5514	77.1409	87.7627	73.7593	62.9832	69.2778	60.3931	61.9853	66.2232	77.4482	75.9082	65.1655
65984	chr4	136104519	136104973	Intergenic	Intergenic	-39076	NM_008321	15903	Mm.110	NM_008321	ENSMUSG00000007872	Id3	Hlh462|Idb3|bHLHb25	inhibitor of DNA binding 3	protein-coding	0.022026	0.553846	-0.633226	0.780373	-0.597577	0.598983	-0.229307	0.843763	-0.193658	0.825519	32.8995	28.4666	26.5975	53.8257	27.3248	31.5486	19.7158	16.0548	7.44983	22.2327	35.9985	26.9692	23.9625	6.54502	25.6801	27.2177	44.7023	38.8851	39.7135	21.6087	21.1876	27.7413	5.44889	20.9004	12.0008	22.2615	12.576	15.6316	38.0748
65985	chr4	136135148	136135652	Intergenic	CpG	-8422	NM_008321	15903	Mm.110	NM_008321	ENSMUSG00000007872	Id3	Hlh462|Idb3|bHLHb25	inhibitor of DNA binding 3	protein-coding	0.061508	0.641584	0.233937	0.97173	-0.223203	0.89363	-0.0837169	0.947627	-0.540857	0.317741	31.6113	36.2012	29.9486	29.8374	31.6465	25.2611	49.1008	27.1163	34.6723	27.7299	63.233	21.5944	28.0609	37.3395	41.6384	22.7662	30.2006	28.8461	26.234	16.2208	29.9918	53.5482	14.725	27.3846	16.2153	32.3934	19.8247	14.0808	18.4679
65986	chr4	136140378	136140851	Intergenic	Intergenic	-3208	NM_008321	15903	Mm.110	NM_008321	ENSMUSG00000007872	Id3	Hlh462|Idb3|bHLHb25	inhibitor of DNA binding 3	protein-coding	0.05074	0.567511	-0.1358	0.979178	-0.24307	0.80247	-0.403887	0.454405	-0.511158	0.172251	86.313	70.7186	89.3518	77.4953	71.188	77.3856	64.5636	40.4509	64.3552	75.5096	107.113	77.6576	71.2999	46.0688	73.9456	59.7128	79.3772	68.0598	68.6129	13.8271	55.1991	45.6462	33.1234	45.5928	57.5936	49.3092	63.372	47.5116	64.6571
65987	chr4	136143588	136144038	promoter-TSS (NM_008321)	promoter-TSS (NM_008321)	-9	NM_008321	15903	Mm.110	NM_008321	ENSMUSG00000007872	Id3	Hlh462|Idb3|bHLHb25	inhibitor of DNA binding 3	protein-coding	0.084444	0.62306	0.48533	0.652704	-0.354404	0.630067	0.322801	0.600294	-0.516933	0.163648	53.107	54.0605	40.2509	58.4814	45.2897	53.0484	62.0132	44.543	67.6445	63.8403	112.587	66.5107	79.7792	74.8363	46.635	68.649	78.9243	64.6154	72.1197	47.235	45.8056	41.9818	69.6328	42.1723	60.5373	46.6465	49.1653	42.0547	44.3229
65988	chr4	136147732	136148149	Intergenic	CpG	4118	NM_008321	15903	Mm.110	NM_008321	ENSMUSG00000007872	Id3	Hlh462|Idb3|bHLHb25	inhibitor of DNA binding 3	protein-coding	0.093525	0.746411	0.0906437	0.99034	-0.377136	0.700081	-0.417968	0.528116	-0.885748	0.0365204	78.8009	58.3386	74.8068	47.3321	48.8738	61.0629	95.9618	43.6982	51.3687	63.3065	99.9411	39.1495	52.1774	35.6288	61.509	46.5656	43.8018	44.8257	49.0022	47.052	39.5444	23.7307	25.7069	45.5097	19.5984	42.8805	39.3642	42.5463	41.4531
65989	chr4	136160215	136160548	Intergenic	Intergenic	-11893	NM_177733	242705	Mm.307932	NM_177733	ENSMUSG00000018983	E2f2	E2F-2	E2F transcription factor 2	protein-coding	0.015015	0.464072	0.321435	0.947333	-0.231675	0.892563	-0.0922398	0.942551	-0.645349	0.229071	23.9221	43.3762	27.1965	67.7391	42.5755	43.0122	67.99	24.6245	44.0129	58.291	46.6251	65.3668	49.0044	17.8465	59.5192	23.8549	63.9927	40.5405	39.7056	39.2806	24.7598	45.926	29.7153	18.1331	32.7228	35.0199	30.005	39.0711	35.9375
65990	chr4	136180056	136180791	promoter-TSS (NM_001305399)	promoter-TSS (NM_001305399)	-359	NM_001305399	242705	Mm.307932	NM_177733	ENSMUSG00000018983	E2f2	E2F-2	E2F transcription factor 2	protein-coding	0.035374	0.581522	-0.187096	0.974791	0.177877	0.906957	-0.706767	0.278766	-0.341794	0.513701	92.1245	37.2355	52.0249	42.1987	43.401	49.8005	56.5927	34.7089	48.3175	54.9315	58.9249	27.7642	39.9636	14.8235	52.3454	20.4146	41.418	21.1931	34.3427	44.4913	31.7835	37.9427	33.6571	26.9934	63.0082	56.0604	33.0142	24.1385	14.4728
65991	chr4	136206049	136206668	promoter-TSS (NM_001355698)	promoter-TSS (NM_001355698)	-7	NM_001008232	230837	Mm.77788	NM_001008232	ENSMUSG00000036995	Asap3	9430088F20Rik|Ddefl1|Gm140|UPLC1	ArfGAP with SH3 domain, ankyrin repeat and PH domain 3	protein-coding	0.077544	0.683871	-0.0149756	0.997954	-0.117781	0.946293	-0.417875	0.536721	-0.52068	0.2512	94.9106	51.5823	53.6462	34.9228	25.7671	30.852	79.9573	27.9661	44.6228	51.4279	56.7659	39.5606	31.6352	33.6027	33.9027	37.0733	44.2617	46.974	34.953	26.4145	26.6398	29.0666	21.3143	45.9876	37.4079	32.6551	32.2832	32.4837	32.2218
65992	chr4	136260494	136260972	intron (NM_011542, intron 5 of 10)	intron (NM_011542, intron 5 of 10)	12776	NM_011542	21401	Mm.112	NM_011542	ENSMUSG00000001604	Tcea3	S-II|SII-K1	transcription elongation factor A (SII), 3	protein-coding	0.01046	0.542797	-0.259128	0.973839	-0.74597	0.482692	-0.439219	0.658547	-0.926061	0.149885	41.6635	49.3033	35.7879	23.5953	16.6839	23.3058	35.2487	28.5912	28.3031	24.3651	34.191	14.2306	18.2075	12.4328	43.9032	16.6185	25.4747	17.3801	27.661	41.0475	8.62449	3.76406	13.8008	9.02317	2.84956	19.5174	16.4238	24.7445	22.2542
65993	chr4	136284497	136284856	promoter-TSS (NM_001356308)	promoter-TSS (NM_001356308)	0	NM_001356308	22704	Mm.1504	NM_009557	ENSMUSG00000051351	Zfp46	AI426962|Mlz-4|Zfp-46|Znf436	zinc finger protein 46	protein-coding	0.013928	0.483333	-0.0004159	0.999884	-0.141377	0.905755	-0.287093	0.625965	-0.428054	0.250297	191.385	139.763	142.952	62.8332	81.4523	97.5262	127.599	149.736	139.748	101.65	154.783	75.7909	78.7893	132.432	133.15	90.9674	87.6239	80.9942	97.0971	91.0895	57.4165	80.1881	66.611	76.8905	144.176	84.4575	79.5197	95.5456	74.0773
65994	chr4	136285092	136286332	promoter-TSS (NM_009557)	promoter-TSS (NM_009557)	-355	NM_009557	22704	Mm.1504	NM_009557	ENSMUSG00000051351	Zfp46	AI426962|Mlz-4|Zfp-46|Znf436	zinc finger protein 46	protein-coding	0.044355	0.558421	-0.0454784	0.992179	0.0742833	0.927968	-0.406929	0.212765	-0.287167	0.23142	179.076	166.759	206.123	122.791	127.913	132.193	186.408	151.361	157.746	125.858	187.816	133.85	112.299	95.0541	109.066	126.7	150.575	88.7717	134.74	106.806	124.118	147.275	138.985	103.653	106.55	119.751	130.651	117.325	115.811
65995	chr4	136310367	136311340	promoter-TSS (NM_028871)	promoter-TSS (NM_028871)	-89	NM_001277122	74326	Mm.31051	NM_028871	ENSMUSG00000066037	Hnrnpr	2610003J05Rik|2610528B01Rik|Hnrpr	heterogeneous nuclear ribonucleoprotein R	protein-coding	0.095581	0.681725	0.0691022	0.989806	0.0388381	0.972424	-0.27495	0.474049	-0.305214	0.254392	136.111	109.385	158.232	144.894	120.211	140.663	126.085	101.13	155.265	113.313	235.156	128.634	116.281	91.6169	73.0919	105.226	89.6894	144.082	142.065	134.434	129.932	111.873	79.6632	99.2939	107.791	131.838	115.892	130.07	157.157
65996	chr4	136454876	136455352	Intergenic	Intergenic	-14647	NM_024452	269593	Mm.485824	NM_024452	ENSMUSG00000001089	Luzp1	2700072H04Rik|AI266952|Luzp|mFLJ00226	leucine zipper protein 1	protein-coding	0.023109	0.528302	0.0357724	0.997885	-0.106771	0.972808	-0.20432	0.894175	-0.346864	0.694798	23.0112	17.5682	21.1402	31.5926	9.3078	20.0603	16.5923	32.5396	10.6583	9.78701	32.6179	17.1485	29.7115	0	39.1891	24.1054	14.9227	4.36328	17.6764	17.175	25.9822	18.8994	24.2529	16.31	11.4461	16.3328	19.4915	9.9394	11.1738
65997	chr4	136462228	136463059	Intergenic	CpG	-7118	NM_024452	269593	Mm.485824	NM_024452	ENSMUSG00000001089	Luzp1	2700072H04Rik|AI266952|Luzp|mFLJ00226	leucine zipper protein 1	protein-coding	0.073406	0.623798	-0.14223	0.977083	-0.0985023	0.94507	-0.295611	0.618355	-0.251883	0.555363	65.9045	43.9119	42.3821	35.0617	44.785	44.0474	47.5205	48.2416	43.414	37.3736	63.9179	24.5568	22.2554	33.3736	54.7162	27.6154	36.6333	38.7392	37.6076	37.384	34.7263	30.3118	49.6148	33.2174	27.8646	27.1309	35.2121	44.1233	30.402
65998	chr4	136469027	136470327	promoter-TSS (NM_024452)	promoter-TSS (NM_024452)	-84	NM_024452	269593	Mm.485824	NM_024452	ENSMUSG00000001089	Luzp1	2700072H04Rik|AI266952|Luzp|mFLJ00226	leucine zipper protein 1	protein-coding	0.075385	0.645657	-0.0673398	0.991461	-0.00790351	0.996611	-0.3033	0.553319	-0.243864	0.520378	107.235	58.4789	78.1796	69.4065	59.9823	71.0032	118.266	65.1792	56.3704	65.6984	82.3451	52.3249	51.0475	67.0479	86.0954	50.9209	42.1508	53.5207	67.4967	49.0517	62.3661	70.5848	46.9387	69.6728	33.5283	61.5973	62.5851	73.6968	53.1875
65999	chr4	136526517	136526903	intron (NM_024452, intron 2 of 4)	intron (NM_024452, intron 2 of 4)	56949	NM_024452	269593	Mm.485824	NM_024452	ENSMUSG00000001089	Luzp1	2700072H04Rik|AI266952|Luzp|mFLJ00226	leucine zipper protein 1	protein-coding	0.010363	0.472868	-0.125455	0.987117	-0.0224967	0.990552	-0.266885	0.728908	-0.163927	0.779115	74.8108	78.7798	75.6007	77.9175	50.5033	41.2293	73.6593	51.9284	51.113	48.2758	84.6804	84.5874	39.4574	30.7921	54.3672	36.5857	81.4948	75.3288	56.0516	42.359	74.7604	65.2567	32.044	82.6859	28.2298	58.4088	61.0149	49.0275	62.0062
66000	chr4	136547830	136548137	3' UTR (NM_024452, exon 5 of 5)	3' UTR (NM_024452, exon 5 of 5)	54740	NM_001356567	99982	Mm.28540	NM_133872	ENSMUSG00000036940	Kdm1a	1810043O07Rik|AA408884|Aof2|D4Ertd478e|Kdm1|Lsd1|mKIAA0601	lysine (K)-specific demethylase 1A	protein-coding	0	0.402597	0.338694	0.956611	-0.281319	0.869245	0.184488	0.883886	-0.435524	0.50209	22.7046	22.2867	32.7776	30.615	57.7266	31.1033	51.4522	8.90333	23.8702	32.8784	79.8533	26.5885	53.1546	38.7158	15.1906	34.5002	29.7481	40.5913	35.2377	63.911	44.7612	20.5123	18.8019	22.4786	35.4942	27.8562	46.4944	34.6746	47.6435
66001	chr4	136602122	136602931	exon (NM_001347221, exon 1 of 20)	exon (NM_001347221, exon 1 of 20)	197	NM_001356567	99982	Mm.28540	NM_133872	ENSMUSG00000036940	Kdm1a	1810043O07Rik|AA408884|Aof2|D4Ertd478e|Kdm1|Lsd1|mKIAA0601	lysine (K)-specific demethylase 1A	protein-coding	0.134734	0.745679	0.14469	0.978742	0.133439	0.915994	-0.319809	0.599059	-0.33106	0.419472	70.1584	51.684	72.1431	58.089	70.0996	74.7529	117.802	46.1748	61.3176	38.3899	99.9992	80.7187	53.7898	51.4217	43.2339	45.8226	52.6813	53.9127	50.5165	54.5693	73.0398	32.2481	73.3883	44.7835	30.306	86.4892	68.8106	74.5639	55.883
66002	chr4	136637331	136638220	exon (NM_001243262, exon 8 of 8)	exon (NM_001243262, exon 8 of 8)	15154	NM_001243262	242707	Mm.448979	NM_001243262	ENSMUSG00000070683	Lactbl1	-	lactamase, beta-like 1	protein-coding	0.110236	0.68427	-0.130003	0.982376	-0.17053	0.894656	-0.602272	0.270951	-0.642799	0.0985723	56.0043	33.3507	58.8596	34.8887	41.8631	48.3343	55.6733	40.9947	31.0703	27.0748	61.5861	39.7881	28.1458	27.8538	15.7373	21.8424	21.6874	39.7162	41.9144	40.4626	37.0979	26.3103	18.5512	27.169	24.5145	32.357	30.5064	33.2618	20.94
66003	chr4	136649006	136650062	3' UTR (NM_001290753, exon 16 of 16)	3' UTR (NM_001290753, exon 16 of 16)	26913	NM_001243262	242707	Mm.448979	NM_001243262	ENSMUSG00000070683	Lactbl1	-	lactamase, beta-like 1	protein-coding	0.02178	0.56386	-0.168171	0.970652	-0.184117	0.854456	-0.317674	0.554973	-0.333619	0.378025	61.2919	47.5141	59.0804	42.7218	46.1512	39.1834	60.3313	42.2768	37.9005	30.881	59.585	45.0906	29.876	32.8284	46.37	29.2538	46.1246	33.4353	68.2952	27.8703	33.8337	40.8914	27.3304	26.1399	36.116	36.0745	37.1713	44.8026	32.7385
66004	chr4	136665001	136665396	intron (NM_010142, intron 9 of 15)	intron (NM_010142, intron 9 of 15)	42577	NM_001243262	242707	Mm.448979	NM_001243262	ENSMUSG00000070683	Lactbl1	-	lactamase, beta-like 1	protein-coding	0.022785	0.525253	-0.22145	0.97173	-0.258469	0.84915	-0.0928804	0.933438	-0.129899	0.852163	40.3345	53.8894	33.1178	35.6916	44.866	44.3189	30.6586	46.132	21.4065	31.4506	64.132	34.4417	24.7875	35.1056	35.419	29.0486	43.6724	31.5482	54.7745	33.1151	59.1414	25.0524	18.7883	37.1252	27.5866	41.3323	37.943	38.9272	43.7619
66005	chr4	136678594	136679074	intron (NM_001290753, intron 6 of 15)	MIRc|SINE|MIR	56213	NM_001243262	242707	Mm.448979	NM_001243262	ENSMUSG00000070683	Lactbl1	-	lactamase, beta-like 1	protein-coding	0.010417	0.49896	-0.141893	0.989972	-0.603589	0.544637	-0.0584712	0.966172	-0.520168	0.401898	29.0429	34.8437	25.1568	17.6227	31.3828	36.4707	31.811	22.7777	19.9645	24.2636	34.0486	25.5084	22.6645	10.3175	46.1492	18.3881	25.3685	30.2884	42.5707	23.8446	28.6285	33.7354	5.15374	10.7827	22.7015	21.0557	22.3028	17.249	13.8509
66006	chr4	136690112	136690383	intron (NM_010142, intron 5 of 15)	intron (NM_010142, intron 5 of 15)	67626	NM_001243262	242707	Mm.448979	NM_001243262	ENSMUSG00000070683	Lactbl1	-	lactamase, beta-like 1	protein-coding	0.0369	0.632353	0.45192	0.899539	0.458142	0.692595	-0.122562	0.926263	-0.116339	0.881134	84.5107	47.6894	33.4186	55.491	26.158	29.3626	38.8581	87.4125	54.0823	65.8968	117.599	50.201	32.1151	36.5491	21.5106	42.3402	48.6776	53.6474	53.2249	42.2339	45.6366	36.5155	94.3268	50.9293	40.2092	51.6382	73.7391	56.7389	63.7857
66007	chr4	136741658	136742332	intron (NM_010142, intron 3 of 15)	intron (NM_010142, intron 3 of 15)	94017	NM_001290753	13844	Mm.250981	NM_010142	ENSMUSG00000028664	Ephb2	Cek5|Drt|ETECK|Erk|Hek5|Nuk|Prkm5|Qek5|Sek3|Tyro5	Eph receptor B2	protein-coding	0.023739	0.558519	-0.309536	0.863021	-0.233019	0.776466	-0.270242	0.618428	-0.193725	0.645802	131.487	60.9082	59.7194	104.586	110.434	127.505	78.1198	66.2378	75.272	36.8634	130.94	72.6648	77.4764	69.0691	72.651	83.8105	64.7387	75.4964	114.136	67.9252	97.8636	69.4061	37.9266	44.7946	46.4808	89.971	97.4175	89.4988	90.7502
66008	chr4	136749857	136750606	intron (NM_010142, intron 3 of 15)	intron (NM_010142, intron 3 of 15)	85781	NM_001290753	13844	Mm.250981	NM_010142	ENSMUSG00000028664	Ephb2	Cek5|Drt|ETECK|Erk|Hek5|Nuk|Prkm5|Qek5|Sek3|Tyro5	Eph receptor B2	protein-coding	0.025367	0.569333	0.0197019	0.997885	-0.138722	0.930097	-0.105998	0.916786	-0.264422	0.619016	46.5307	20.2997	44.3351	23.8421	37.8575	25.4972	51.3171	32.8437	20.3204	21.7692	49.0954	36.327	21.787	33.0601	43.5841	41.2444	18.9671	23.5699	32.096	26.1958	25.6854	24.0216	25.3215	26.4889	27.2781	29.0632	33.35	28.4248	28.4045
66009	chr4	136755398	136755691	intron (NM_010142, intron 3 of 15)	intron (NM_010142, intron 3 of 15)	80468	NM_001290753	13844	Mm.250981	NM_010142	ENSMUSG00000028664	Ephb2	Cek5|Drt|ETECK|Erk|Hek5|Nuk|Prkm5|Qek5|Sek3|Tyro5	Eph receptor B2	protein-coding	0.068259	0.680272	0.289538	0.974791	0.783801	0.536873	-0.640326	0.587857	-0.146063	0.88511	37.3834	36.3248	20.6063	35.2856	30.2424	32.5894	80.866	49.7533	13.4673	26.4995	50.2013	18.5727	37.1296	43.9462	23.8746	9.03716	20.7797	21.2654	20.5119	11.1608	14.07	30.7034	87.2442	23.5526	32.5414	29.1872	38.9728	12.1105	27.2291
66010	chr4	136755726	136756102	intron (NM_010142, intron 3 of 15)	intron (NM_010142, intron 3 of 15)	80098	NM_001290753	13844	Mm.250981	NM_010142	ENSMUSG00000028664	Ephb2	Cek5|Drt|ETECK|Erk|Hek5|Nuk|Prkm5|Qek5|Sek3|Tyro5	Eph receptor B2	protein-coding	0.042553	0.607427	0.835966	0.761676	-0.170232	0.956367	0.294738	0.857676	-0.71146	0.357935	7.94487	12.1313	8.02877	12.4984	18.8533	16.9303	36.4088	24.2316	13.4929	18.5849	28.2531	10.8546	17.3601	5.26851	18.6044	9.38968	18.8915	19.3331	25.5744	8.69711	18.2735	19.1406	2.19308	16.0593	18.1129	18.609	15.1849	9.43714	10.6092
66011	chr4	136793315	136793765	intron (NM_010142, intron 1 of 15)	intron (NM_010142, intron 1 of 15)	42472	NM_001290753	13844	Mm.250981	NM_010142	ENSMUSG00000028664	Ephb2	Cek5|Drt|ETECK|Erk|Hek5|Nuk|Prkm5|Qek5|Sek3|Tyro5	Eph receptor B2	protein-coding	0.024444	0.572062	-0.0602421	0.993169	-0.102311	0.942561	-0.411674	0.448691	-0.453742	0.235163	143.832	118.257	109.572	102.342	139.807	113.17	143.918	66.8146	68.8971	122.504	192.488	108.836	103.955	48.4235	77.725	101.993	92.4542	110.769	149.582	83.5696	73.289	63.9723	51.3084	99.68	54.4835	101.931	118.948	102.508	100.465
66012	chr4	136835550	136836868	promoter-TSS (NM_001290753)	promoter-TSS (NM_001290753)	-197	NM_010142	13844	Mm.250981	NM_010142	ENSMUSG00000028664	Ephb2	Cek5|Drt|ETECK|Erk|Hek5|Nuk|Prkm5|Qek5|Sek3|Tyro5	Eph receptor B2	protein-coding	0.092564	0.711903	0.0405832	0.995289	-0.214449	0.797024	-0.343747	0.473352	-0.598779	0.0607468	52.8854	38.6457	43.5186	34.9424	45.0447	54.3363	57.5265	42.8594	39.7758	40.648	53.3204	43.3526	38.7945	22.5451	48.6518	29.4656	45.4247	26.0009	40.1273	37.2168	32.3211	25.9372	28.7796	28.7975	11.368	30.673	41.6951	32.3068	41.3636
66013	chr4	136860889	136861225	Intergenic	Intergenic	-25045	NM_010142	13844	Mm.250981	NM_010142	ENSMUSG00000028664	Ephb2	Cek5|Drt|ETECK|Erk|Hek5|Nuk|Prkm5|Qek5|Sek3|Tyro5	Eph receptor B2	protein-coding	0.008929	0.51632	-0.183963	0.989972	-0.220456	0.943701	-0.822626	0.468017	-0.85912	0.294707	29.6356	15.838	44.9229	13.9863	42.1954	37.8917	39.1762	13.5581	16.7769	4.62164	58.369	20.2447	32.3779	8.84357	20.8192	18.3881	15.1003	12.3626	10.7321	48.6624	8.17957	10.7096	17.1791	5.13462	20.2692	18.5105	12.7445	10.5606	27.7018
66014	chr4	136886116	136886397	promoter-TSS (NM_009777)	promoter-TSS (NM_009777)	-56	NM_009777	12260	Mm.2570	NM_009777	ENSMUSG00000036905	C1qb	Adia	complement component 1, q subcomponent, beta polypeptide	protein-coding	0.021352	0.570922	0.211132	0.984007	0.111407	0.970184	-0.267775	0.848969	-0.367501	0.647229	14.1745	21.6434	46.5535	30.1029	53.6076	28.3176	18.7376	48.6356	60.1819	27.6312	61.0693	19.3658	19.3576	24.6739	24.8941	25.1282	36.1118	40.6515	12.8327	34.9122	14.6708	48.0219	17.6071	18.4188	24.2364	35.9671	20.3186	42.0921	28.3919
66015	chr4	136894081	136894369	Intergenic	Intergenic	-1311	NM_007574	12262	Mm.439732	NM_007574	ENSMUSG00000036896	C1qc	AI385742|Adib|C1qg|Ciqc	complement component 1, q subcomponent, C chain	protein-coding	0.020833	0.577855	0.175068	0.985172	0.165483	0.947067	-0.577718	0.550022	-0.587302	0.347536	34.5749	34.3157	34.94	42.4251	39.9977	33.1552	25.5951	25.3085	37.1888	48.5272	59.585	37.7902	56.6614	6.87833	40.4818	18.3881	21.1404	25.2404	45.9096	28.3864	14.3143	28.1128	11.4528	23.9615	56.7537	21.5956	34.6932	28.7483	23.0849
66016	chr4	136911906	136912257	Intergenic	Intergenic	-13237	NM_007572	12259	Mm.439957	NM_007572	ENSMUSG00000036887	C1qa	AI255395|Adic|C1q	complement component 1, q subcomponent, alpha polypeptide	protein-coding	0.02849	0.551136	0.453965	0.931139	0.0925526	0.975735	-0.0882499	0.958325	-0.449662	0.539723	25.5322	34.6541	14.3344	18.744	25.2451	45.3405	60.0031	15.5745	19.2719	39.8172	60.5308	23.2555	24.7954	11.2875	19.9295	20.1169	34.692	17.7515	30.8204	41.9245	31.3201	15.378	28.1914	7.37278	27.1642	48.7285	40.6661	20.2186	30.3063
66017	chr4	136919556	136919866	Intergenic	Intergenic	-20867	NM_007572	12259	Mm.439957	NM_007572	ENSMUSG00000036887	C1qa	AI255395|Adic|C1q	complement component 1, q subcomponent, alpha polypeptide	protein-coding	0.006452	0.488746	-0.250572	0.97173	-0.0980569	0.967036	-0.535077	0.506419	-0.382562	0.54339	28.9091	68.6655	35.7064	66.7011	71.4599	41.0697	42.4619	29.3906	50.9152	27.551	60.6284	39.4968	42.1122	6.39019	30.0871	19.9303	32.7336	53.598	62.0385	68.5669	39.8952	29.0197	10.64	25.0437	39.5445	45.1418	29.9289	64.8626	47.1825
66018	chr4	136925826	136926443	Intergenic	Intergenic	-27290	NM_007572	12259	Mm.439957	NM_007572	ENSMUSG00000036887	C1qa	AI255395|Adic|C1q	complement component 1, q subcomponent, alpha polypeptide	protein-coding	0.027553	0.498382	0.146793	0.983444	0.08882	0.959973	0.0536256	0.96215	-0.00434763	0.995462	40.3467	29.5712	30.9873	25.8962	21.5422	30.952	32.4279	26.5801	25.5814	42.7858	50.3279	30.8691	21.1585	36.9223	45.3501	38.624	23.0249	16.8308	25.3257	26.5001	33.4077	36.451	26.7293	32.1558	22.076	34.021	41.6415	36.423	28.0161
66019	chr4	136981245	136981608	3' UTR (NM_198248, exon 19 of 19)	3' UTR (NM_198248, exon 19 of 19)	-24610	NM_007939	13842	Mm.1390	NM_007939	ENSMUSG00000028661	Epha8	AW047546|Eek|Hek3|mKIAA1459	Eph receptor A8	protein-coding	0.027548	0.519231	0.0113929	0.998665	-0.13853	0.95564	0.0403973	0.980598	-0.109525	0.908587	52.1195	12.5657	19.4047	36.2488	31.7337	52.6099	50.7671	25.0994	20.1877	27.8062	42.7717	44.9734	17.9818	13.643	57.812	31.6093	36.3406	37.1901	26.4903	18.0172	49.2126	14.8696	56.7905	26.1399	22.5139	42.8343	27.5252	35.8421	14.6522
66020	chr4	137048248	137049115	promoter-TSS (NM_198248)	promoter-TSS (NM_198248)	14	NM_198248	230848	Mm.31068	NM_198248	ENSMUSG00000060862	Zbtb40	BC059177|C230087D24|Gm571|mKIAA0478	zinc finger and BTB domain containing 40	protein-coding	0.074971	0.599078	0.0943816	0.984649	0.0799901	0.945235	-0.283793	0.546677	-0.298184	0.351926	71.2075	28.0591	81.2446	112.742	112.424	113.806	64.9809	44.1367	84.5231	69.8524	149.861	92.5794	94.1088	46.8393	59.1678	40.7211	46.8162	83.8435	120.615	79.2069	88.7583	58.1063	52.3102	57.7067	42.418	95.9473	87.2561	103.682	95.0872
66021	chr4	137356795	137357043	intron (NM_009861, intron 1 of 5)	intron (NM_009861, intron 1 of 5)	840	NM_009861	12540	Mm.1022	NM_009861	ENSMUSG00000006699	Cdc42	AI747189|AU018915	cell division cycle 42	protein-coding	0.060484	0.562249	-0.213597	0.976933	0.0687238	0.98031	-0.688172	0.410033	-0.405851	0.531508	72.2727	39.8505	77.0934	45.478	32.157	51.3371	55.2005	55.1073	43.187	65.7466	32.9502	38.3997	35.0935	19.9694	37.6089	46.2669	40.917	25.1241	33.9273	32.9649	22.164	79.8041	33.2499	31.3046	27.4615	25.0788	25.9	23.8465	21.4466
66022	chr4	137357222	137358059	intron (NM_009861, intron 1 of 5)	CpG	119	NM_009861	12540	Mm.1022	NM_009861	ENSMUSG00000006699	Cdc42	AI747189|AU018915	cell division cycle 42	protein-coding	0.111111	0.667064	0.155621	0.97173	-0.210794	0.808601	-0.0990675	0.892612	-0.465483	0.171422	120.157	73.5702	61.3141	71.8665	62.4612	79.8577	148.459	96.88	70.7155	68.6455	109.346	71.5169	41.5923	63.9019	86.3611	80.1432	70.3166	71.9603	91.9089	60.5577	54.1787	74.1614	55.1703	57.7138	69.9759	61.3037	63.9507	65.0039	54.0136
66023	chr4	137388072	137389028	Intergenic	CpG	21241	NM_001126318	242711	Mm.475541	NM_001126318	ENSMUSG00000078520	Cela3a	Gm13011	chymotrypsin-like elastase family, member 3A	protein-coding	0.055439	0.546499	0.291556	0.872982	0.104287	0.930173	-0.221949	0.704083	-0.409218	0.218023	57.2873	62.822	49.4715	46.2075	37.0754	43.2821	80.4111	69.572	57.7855	44.6694	82.9132	62.6147	26.1733	29.0099	58.5377	45.2394	42.4578	39.1052	40.2342	44.4681	41.685	56.4609	42.265	48.7251	44.1681	49.6066	39.5665	45.7774	36.163
66024	chr4	137468408	137468733	promoter-TSS (NM_008305)	promoter-TSS (NM_008305)	-233	NM_008305	15530	Mm.273662	NM_008305	ENSMUSG00000028763	Hspg2	AI852380|HSPG|Pcn|Plc|per	perlecan (heparan sulfate proteoglycan 2)	protein-coding	0.083077	0.693252	0.133414	0.98992	0.615002	0.477186	-0.603802	0.445191	-0.122214	0.865897	91.916	70.1746	49.5395	54.9468	32.7176	19.5871	87.4846	56.0682	60.7066	38.2245	82.9737	50.2319	36.8212	27.4287	39.4604	38.021	68.6902	12.7811	25.8891	45.2785	29.5975	85.809	45.6701	55.7382	79.6298	64.5875	35.1355	32.7541	32.7308
66025	chr4	137593431	137594708	promoter-TSS (NM_130879)	promoter-TSS (NM_130879)	-103	NM_001347227	170707	Mm.218478	NM_130879	ENSMUSG00000043411	Usp48	2810449C13Rik|AI115503|BC021769|D330022K21Rik|Usp31	ubiquitin specific peptidase 48	protein-coding	0.088489	0.611894	-0.00105384	0.999707	-0.0755367	0.922357	-0.24351	0.466416	-0.317992	0.16095	145.816	116.088	137.899	103.041	119.35	124.624	167.813	110.589	130.221	100.323	165.097	87.3584	100.526	105.486	116.861	102.294	104.096	100.024	114.834	94.7488	100.076	113.42	85.2365	90.5172	106.663	104.105	103.393	96.3273	95.7958
66026	chr4	137657765	137657985	3' UTR (NM_130879, exon 28 of 28)	3' UTR (NM_130879, exon 28 of 28)	-6851	NM_029563	110351	Mm.180763	NM_029563	ENSMUSG00000041351	Rap1gap	1300019I11Rik|2310004O14Rik|AI427470|ARPP-90|Gap|Rap1GAP1|Rap1ga1	Rap1 GTPase-activating protein	protein-coding	0.027273	0.565611	0.0228981	0.998199	0.0359165	0.991674	0.00314825	0.998776	0.0161666	0.990437	0	27.6446	27.4438	46.994	60.4161	21.7016	35.8996	20.707	23.0606	10.5878	63.1446	37.1031	19.78	18.0087	47.6949	24.0717	32.2872	9.44056	43.7089	37.1604	31.2311	28.624	52.4745	3.92098	12.3826	38.8721	48.6606	37.6342	24.1761
66027	chr4	137664552	137665235	intron (NM_029563, intron 1 of 23)	CpG	167	NR_138591	110351	Mm.180763	NM_029563	ENSMUSG00000041351	Rap1gap	1300019I11Rik|2310004O14Rik|AI427470|ARPP-90|Gap|Rap1GAP1|Rap1ga1	Rap1 GTPase-activating protein	protein-coding	0.081991	0.692982	-0.27624	0.934641	-0.176439	0.890327	-0.179874	0.820365	-0.0800729	0.898382	71.4379	45.6358	67.7723	37.1548	37.6237	65.2425	71.6941	34.6834	23.9347	38.6513	52.6432	47.8049	38.2277	33.3544	58.0377	37.4762	50.5142	50.1746	43.9969	55.0605	52.3109	38.1972	39.8415	63.149	19.9427	50.0841	43.8872	39.8303	33.0962
66028	chr4	137676022	137676454	intron (NM_029563, intron 1 of 23)	intron (NM_029563, intron 1 of 23)	-5389	NM_001081155	110351	Mm.180763	NM_029563	ENSMUSG00000041351	Rap1gap	1300019I11Rik|2310004O14Rik|AI427470|ARPP-90|Gap|Rap1GAP1|Rap1ga1	Rap1 GTPase-activating protein	protein-coding	0.027778	0.586605	-0.200838	0.979251	-0.0695692	0.978974	-0.432995	0.632439	-0.301726	0.660864	62.2348	59.8325	32.6107	58.7425	55.3814	29.4713	71.91	21.0905	36.5364	23.365	81.3382	31.4918	35.256	38.9772	45.8793	38.8194	18.7915	45.6731	47.3008	41.6334	22.2666	18.7419	40.0847	73.8814	22.0709	34.193	33.0412	19.1655	40.0137
66029	chr4	137680230	137680571	intron (NM_029563, intron 1 of 23)	intron (NM_029563, intron 1 of 23)	-1227	NM_001081155	110351	Mm.180763	NM_029563	ENSMUSG00000041351	Rap1gap	1300019I11Rik|2310004O14Rik|AI427470|ARPP-90|Gap|Rap1GAP1|Rap1ga1	Rap1 GTPase-activating protein	protein-coding	0	0.570175	0.214705	0.977772	0.458618	0.699655	-0.23733	0.838299	0.00658299	0.994388	75.9228	33.441	11.8038	24.8062	36.3796	23.3351	44.778	37.4062	19.8371	52.3696	35.9457	59.8437	38.2838	20.3324	23.9329	33.6486	35.7094	24.3627	17.6246	47.9489	36.2684	36.9341	43.5272	45.5339	27.9608	45.5978	37.6728	45.0916	38.9938
66030	chr4	137681418	137681819	promoter-TSS (NM_001081155)	promoter-TSS (NM_001081155)	-9	NM_001081155	110351	Mm.180763	NM_029563	ENSMUSG00000041351	Rap1gap	1300019I11Rik|2310004O14Rik|AI427470|ARPP-90|Gap|Rap1GAP1|Rap1ga1	Rap1 GTPase-activating protein	protein-coding	0.089776	0.70398	0.23969	0.963164	0.142141	0.929701	-0.242644	0.774555	-0.340193	0.490306	52.1469	64.458	37.6411	65.6275	66.292	43.6558	73.53	65.8906	84.3447	38.725	83.5506	64.4601	43.4074	29.6403	72.6855	39.6193	50.6105	36.2555	80.9324	32.6196	34.2685	24.6776	41.1271	66.686	81.5215	50.4077	51.6134	53.0927	53.0549
66031	chr4	137692168	137692480	intron (NM_001256218, intron 2 of 24)	intron (NM_001256218, intron 2 of 24)	10697	NM_001256218	110351	Mm.180763	NM_029563	ENSMUSG00000041351	Rap1gap	1300019I11Rik|2310004O14Rik|AI427470|ARPP-90|Gap|Rap1GAP1|Rap1ga1	Rap1 GTPase-activating protein	protein-coding	0.019231	0.603834	-0.158211	0.985243	-0.0235066	0.991674	0.074668	0.953234	0.209373	0.757368	35.1068	56.0422	67.7298	54.2238	45.4412	61.2096	55.6904	20.4415	32.5214	19.9086	81.1927	74.1269	55.7896	41.27	85.9459	22.6315	48.7856	69.8964	73.1985	47.1651	66.0658	49.0172	89.8601	41.4719	52.388	39.8688	48.0368	64.4468	55.4036
66032	chr4	137722585	137723154	intron (NM_029563, intron 17 of 23)	intron (NM_029563, intron 17 of 23)	-1592	NR_138592	110351	Mm.180763	NM_029563	ENSMUSG00000041351	Rap1gap	1300019I11Rik|2310004O14Rik|AI427470|ARPP-90|Gap|Rap1GAP1|Rap1ga1	Rap1 GTPase-activating protein	protein-coding	0.01406	0.533333	-0.118537	0.989972	-0.0153963	0.995221	-0.527275	0.443931	-0.424134	0.40592	66.5005	42.7543	53.0548	61.1169	34.2606	69.9231	94.3863	33.6261	27.7394	42.3014	70.371	35.8642	38.2389	33.074	43.0288	29.4727	49.9345	38.3263	23.2372	40.2299	43.4711	53.7553	21.7381	54.5767	26.3321	31.4256	36.3743	37.4168	32.7164
66033	chr4	137728715	137729036	non-coding (NR_138591, exon 24 of 24)	non-coding (NR_138591, exon 24 of 24)	4414	NR_138592	110351	Mm.180763	NM_029563	ENSMUSG00000041351	Rap1gap	1300019I11Rik|2310004O14Rik|AI427470|ARPP-90|Gap|Rap1GAP1|Rap1ga1	Rap1 GTPase-activating protein	protein-coding	0.028037	0.621118	0.0469692	0.996406	0.329898	0.834238	-0.317688	0.767484	-0.0347596	0.971873	74.4491	44.9978	53.2917	38.0636	30.3649	59.4935	62.3304	42.5751	33.3656	29.0256	91.6447	42.3815	57.6145	27.7705	7.26402	63.2414	44.2566	29.1157	63.6571	40.7491	42.809	98.0883	30.8261	34.9346	29.7029	41.1729	37.7966	55.2705	78.7042
66034	chr4	137730046	137730410	TTS (NR_138591)	TTS (NR_138591)	5767	NR_138592	110351	Mm.180763	NM_029563	ENSMUSG00000041351	Rap1gap	1300019I11Rik|2310004O14Rik|AI427470|ARPP-90|Gap|Rap1GAP1|Rap1ga1	Rap1 GTPase-activating protein	protein-coding	0.005495	0.517808	-0.0197312	0.997885	0.0834953	0.972265	-0.227369	0.839715	-0.124142	0.878667	76.5967	31.328	55.2897	43.8955	24.3435	39.3491	54.9672	25.0304	29.4241	21.3307	76.3286	59.7999	47.8197	27.211	16.0148	55.7706	61.3305	25.6762	56.1372	26.9515	33.9767	39.5433	49.8384	33.1775	29.936	55.5316	31.371	35.7436	51.1418
66035	chr4	137765570	137765974	intron (NM_007431, intron 1 of 11)	intron (NM_007431, intron 1 of 11)	703	NM_001287172	11647	Mm.288186	NM_007431	ENSMUSG00000028766	Alpl	ALP|APTNAP|Akp-2|Akp2|TNAP|TNSALP	alkaline phosphatase, liver/bone/kidney	protein-coding	0.017327	0.597531	-0.064877	0.993169	-0.464878	0.596054	-0.27025	0.728707	-0.67025	0.141243	44.3654	60.2159	52.3062	48.8551	41.6732	51.21	48.2216	49.6148	58.6029	36.5156	64.726	50.5116	24.2354	34.3236	51.9449	30.5862	60.2817	41.1272	29.7524	28.3302	54.4225	22.2676	30.6163	40.5685	37.0866	26.9411	33.5646	23.4215	23.0391
66036	chr4	137861737	137862654	promoter-TSS (NM_199307)	promoter-TSS (NM_199307)	-42	NM_199307	230857	Mm.401062	NM_199307	ENSMUSG00000057530	Ece1	AW322500|ECE-1|ECE-1a|ECE-1b|ECE-1d	endothelin converting enzyme 1	protein-coding	0.067612	0.638344	0.138053	0.975084	-0.172494	0.863427	-0.297699	0.579191	-0.608245	0.0688784	62.9814	77.1003	66.9385	63.5469	75.3719	55.5359	88.4245	26.8265	96.512	62.6568	93.5686	71.212	69.9956	37.8046	49.5847	41.3883	60.8623	75.8745	72.0935	49.9254	55.4463	44.1466	29.6748	53.6195	46.0466	49.173	55.2584	64.4923	52.2015
66037	chr4	137891600	137892282	intron (NM_001369179, intron 1 of 18)	intron (NM_001369179, intron 1 of 18)	-21617	NM_001369177	230857	Mm.401062	NM_199307	ENSMUSG00000057530	Ece1	AW322500|ECE-1|ECE-1a|ECE-1b|ECE-1d	endothelin converting enzyme 1	protein-coding	0.008798	0.525622	-0.0459258	0.996296	-0.0277031	0.988078	-0.217166	0.794899	-0.198943	0.723217	54.022	45.7027	42.7887	30.3187	19.4891	46.6701	49.4102	33.3984	42.1538	28.4617	58.7113	27.9271	23.9274	29.0463	61.5418	36.237	49.1004	31.9761	33.4867	9.58978	16.1193	31.6578	42.3181	39.2098	19.972	27.3587	31.394	32.9516	35.0944
66038	chr4	137896710	137897620	intron (NM_001369179, intron 1 of 18)	intron (NM_001369179, intron 1 of 18)	-16393	NM_001369177	230857	Mm.401062	NM_199307	ENSMUSG00000057530	Ece1	AW322500|ECE-1|ECE-1a|ECE-1b|ECE-1d	endothelin converting enzyme 1	protein-coding	0.01978	0.567508	0.418137	0.726104	-0.133963	0.912379	0.129317	0.871083	-0.422782	0.243375	37.2041	22.5561	36.4912	19.6239	21.4223	15.7396	41.6593	48.0584	36.5478	30.7161	36.8173	20.93	27.4963	26.1226	38.4354	32.9774	34.5681	21.6822	26.4175	19.7644	22.6511	20.7602	31.7153	31.2817	34.4264	23.067	18.8226	22.096	21.9179
66039	chr4	137964044	137964482	3' UTR (NM_001369178, exon 17 of 17)	3' UTR (NM_001369178, exon 17 of 17)	-29192	NR_161160	230861	Mm.268903	NM_172703	ENSMUSG00000028760	Eif4g3	1500002J22Rik|4930523M17Rik|G1-419-52|Gm32394|eIF4GII|repro8	eukaryotic translation initiation factor 4 gamma, 3	protein-coding	0.013699	0.560364	-0.0500309	0.996337	0.304296	0.846361	-0.738488	0.339969	-0.384161	0.523131	59.1089	24.2994	43.6511	32.1876	36.4152	50.8683	52.8932	20.8015	25.7399	40.7717	61.5673	40.3786	24.8379	22.6137	10.6473	32.2422	11.5838	26.0801	43.9085	22.398	25.099	32.8625	22.5917	25.6027	27.9881	17.7498	35.8474	51.3082	30.3582
66040	chr4	137993052	137993809	promoter-TSS (NM_172703)	promoter-TSS (NM_172703)	-25	NR_161160	230861	Mm.268903	NM_172703	ENSMUSG00000028760	Eif4g3	1500002J22Rik|4930523M17Rik|G1-419-52|Gm32394|eIF4GII|repro8	eukaryotic translation initiation factor 4 gamma, 3	protein-coding	0.124174	0.697889	0.028425	0.996406	-0.0485305	0.971682	-0.189312	0.735256	-0.266267	0.44269	118.386	58.2471	105.014	72.0119	78.4265	77.7856	102.245	78.2325	77.4441	91.2851	115.504	75.4805	61.7961	86.3563	67.7655	52.4681	85.7905	68.5906	92.0948	77.757	63.5349	67.7381	106.751	79.7663	41.3845	74.9713	61.2811	67.1861	68.5044
66041	chr4	138037088	138037334	intron (NM_001355699, intron 1 of 32)	intron (NM_001355699, intron 1 of 32)	39386	NM_001355700	230861	Mm.268903	NM_172703	ENSMUSG00000028760	Eif4g3	1500002J22Rik|4930523M17Rik|G1-419-52|Gm32394|eIF4GII|repro8	eukaryotic translation initiation factor 4 gamma, 3	protein-coding	0.020325	0.506073	0.18767	0.984649	-0.226792	0.90653	0.196809	0.8793	-0.217653	0.783764	52.6213	24.7228	61.358	26.7445	21.6123	38.8159	40.6668	44.4443	27.4977	66.2811	49.8272	33.1816	35.3788	32.2107	56.872	50.231	74.2494	25.3283	19.5446	26.5863	50.2744	25.5987	40.2243	24.546	33.2217	44.2447	31.9129	43.2727	43.2419
66042	chr4	138043957	138044490	intron (NM_001355699, intron 1 of 32)	intron (NM_001355699, intron 1 of 32)	46398	NM_001355700	230861	Mm.268903	NM_172703	ENSMUSG00000028760	Eif4g3	1500002J22Rik|4930523M17Rik|G1-419-52|Gm32394|eIF4GII|repro8	eukaryotic translation initiation factor 4 gamma, 3	protein-coding	0	0.595506	0.222323	0.979251	-0.166006	0.936646	0.430753	0.66838	0.042424	0.965622	20.5503	12.8368	13.2156	14.107	24.9372	5.97167	25.6843	10.2564	20.0945	10.1971	27.5966	15.3146	16.3287	18.5831	21.8738	24.8395	24.7498	17.535	20.2964	12.2706	28.3599	25.3174	20.1122	12.9473	25.5551	16.0448	10.712	15.5338	29.9367
66043	chr4	138063494	138063992	intron (NM_001256195, intron 4 of 34)	intron (NM_001256195, intron 4 of 34)	65918	NM_001355700	230861	Mm.268903	NM_172703	ENSMUSG00000028760	Eif4g3	1500002J22Rik|4930523M17Rik|G1-419-52|Gm32394|eIF4GII|repro8	eukaryotic translation initiation factor 4 gamma, 3	protein-coding	0.006024	0.438878	0.68318	0.643377	0.207808	0.903967	0.0748019	0.957169	-0.40057	0.474228	13.9966	21.3718	28.2888	18.8731	23.1312	25.5655	42.2914	51.2269	20.3748	35.8595	44.3041	21.8546	26.2144	7.95566	16.3878	33.6746	26.4892	22.9379	19.3092	26.266	30.3531	25.2902	39.7397	24.2502	19.1458	28.1003	25.796	28.5009	16.0203
66044	chr4	138084947	138085639	intron (NM_001369131, intron 5 of 9)	intron (NM_001369131, intron 5 of 9)	53225	NR_126429	73563	Mm.444294	NR_126429	ENSMUSG00000084804	1700095J12Rik	-	RIKEN cDNA 1700095J12 gene	ncRNA	0.015896	0.486291	0.278604	0.947091	-0.0661848	0.972656	0.0717732	0.948006	-0.273016	0.600974	31.657	35.1549	40.7162	28.5224	25.6099	50.5953	52.5006	56.6151	26.8818	30.2945	67.3099	27.5235	33.0142	41.5086	37.0654	19.1321	45.4581	39.0173	46.8987	33.0792	29.7869	42.9005	60.7724	29.9173	31.4934	21.3459	27.8463	37.6031	26.9012
66045	chr4	138131298	138131750	intron (NM_001355699, intron 10 of 32)	intron (NM_001355699, intron 10 of 32)	6994	NR_126429	73563	Mm.444294	NR_126429	ENSMUSG00000084804	1700095J12Rik	-	RIKEN cDNA 1700095J12 gene	ncRNA	0.030973	0.503311	-0.219932	0.97173	-0.436002	0.62893	0.0243953	0.984038	-0.191675	0.759926	85.9171	31.9564	73.4668	41.5876	27.4457	73.9391	45.4305	36.283	43.6496	41.2267	75.9313	42.1377	40.9165	70.1225	67.0636	27.3381	56.1251	34.4622	66.4821	65.1129	63.8441	45.7766	32.838	22.9013	33.1482	39.5601	55.2636	44.4854	58.8357
66046	chr4	138216184	138217617	promoter-TSS (NM_001122897)	promoter-TSS (NM_001122897)	-227	NM_001356432	15441	Mm.348429	NM_010470	ENSMUSG00000028759	Hp1bp3	Hp1bp74	heterochromatin protein 1, binding protein 3	protein-coding	0.126308	0.725941	0.115777	0.975281	-0.064217	0.955174	-0.397936	0.316582	-0.57793	0.0333054	143.144	85.9431	113.759	101.006	131.71	132.158	126.396	92.1916	130.207	82.3575	211.562	137.659	105.525	82.252	83.7998	89.31	60.1905	94.2079	129.175	101.549	83.4282	74.0782	68.4768	71.0318	42.7732	112.303	101.6	113.904	120.628
66047	chr4	138247019	138247642	Intergenic	Intergenic	-3081	NM_001099631	230863	Mm.482408	NM_001099631	ENSMUSG00000045349	Sh2d5	BC036961	SH2 domain containing 5	protein-coding	0.028892	0.527244	0.260356	0.942623	-0.288264	0.764845	0.107663	0.906514	-0.440957	0.297492	59.1381	30.5066	20.9976	52.8022	34.1356	43.4264	47.3283	33.6364	50.67	38.6349	66.8948	45.8578	43.6556	31.7971	24.3281	46.7525	42.3488	55.0068	69.4572	49.8653	24.263	28.8799	46.3258	33.2308	24.0497	32.4454	36.6582	30.3766	49.0896
66048	chr4	138249894	138251066	promoter-TSS (NM_001099631)	promoter-TSS (NM_001099631)	69	NM_001099631	230863	Mm.482408	NM_001099631	ENSMUSG00000045349	Sh2d5	BC036961	SH2 domain containing 5	protein-coding	0.070819	0.641944	-0.0207332	0.997177	-0.0761691	0.953814	-0.349134	0.463962	-0.404569	0.219177	69.669	35.6761	48.0813	44.9089	60.4848	50.242	62.8958	35.7602	47.6166	38.4243	77.3937	45.2708	40.8426	47.3267	36.8066	39.161	33.767	31.0121	51.2797	39.0628	44.5549	41.4496	37.9935	33.1209	23.2438	48.4243	36.537	35.3222	49.92
66049	chr4	138261849	138262858	5' UTR (NM_010623, exon 1 of 15)	5' UTR (NM_010623, exon 1 of 15)	102	NM_010623	16559	Mm.271936	NM_010623	ENSMUSG00000028758	Kif17	5930435E01Rik|AW492270|Kif17b|mKIAA1405	kinesin family member 17	protein-coding	0.087215	0.664356	0.00845343	0.998199	-0.112326	0.91575	-0.190771	0.734022	-0.31155	0.35628	89.8056	54.248	75.7945	45.6433	46.5445	50.4722	78.7965	66.8206	47.4874	56.1743	75.3185	53.9325	46.3624	41.2291	68.1731	55.1097	67.3812	43.2263	58.3724	48.6142	38.1335	43.6877	50.6691	64.1191	45.8979	43.9189	29.0003	64.4731	48.7596
66050	chr4	138271988	138272941	intron (NM_001190978, intron 3 of 11)	intron (NM_001190978, intron 3 of 11)	10213	NM_010623	16559	Mm.271936	NM_010623	ENSMUSG00000028758	Kif17	5930435E01Rik|AW492270|Kif17b|mKIAA1405	kinesin family member 17	protein-coding	0.01574	0.561845	0.105034	0.989713	-0.01379	0.994272	-0.176013	0.818015	-0.294837	0.50277	66.8714	41.4813	42.236	46.3529	56.718	56.7779	67.9569	42.0658	39.6308	32.5891	120.045	37.1161	44.5205	49.8878	47.7116	51.8649	31.9436	41.4077	60.5412	39.461	40.3743	60.4145	46.7244	38.0166	34.3023	46.4997	47.1799	48.4037	37.6722
66051	chr4	138282793	138283308	intron (NM_001190978, intron 6 of 11)	intron (NM_001190978, intron 6 of 11)	20799	NM_010623	16559	Mm.271936	NM_010623	ENSMUSG00000028758	Kif17	5930435E01Rik|AW492270|Kif17b|mKIAA1405	kinesin family member 17	protein-coding	0.009709	0.505814	0.257384	0.94595	-0.00552202	0.99812	-0.175879	0.83665	-0.438785	0.307152	59.9388	47.2373	23.4471	58.4003	60.2206	40.1725	67.4773	58.3816	62.3905	36.1834	80.9232	36.983	54.923	38.4652	65.6512	34.2769	43.3482	40.3286	44.3455	31.7487	45.3609	54.1513	32.0232	43.5495	23.8035	60.3838	55.4322	36.7468	28.4011
66052	chr4	138304356	138305075	promoter-TSS (NM_007838)	promoter-TSS (NM_007838)	-23	NM_007838	13200	Mm.7236	NM_007838	ENSMUSG00000028757	Ddost	-	dolichyl-di-phosphooligosaccharide-protein glycotransferase	protein-coding	0.083449	0.655556	0.24118	0.862078	0.088218	0.921643	-0.192761	0.663715	-0.345723	0.188777	128.798	117.364	165.146	167.322	134.333	110.671	166.966	131.787	148.962	129.586	247.764	153.263	149.794	110.206	77.8331	131.351	97.3813	119.878	175.535	152.363	110.851	153.897	100.924	104.378	106.088	148.136	131.025	162.86	125.756
66053	chr4	138325473	138326407	exon (NM_026880, exon 1 of 8)	exon (NM_026880, exon 1 of 8)	356	NM_026880	68943	Mm.18539	NM_026880	ENSMUSG00000028756	Pink1	1190006F07Rik|AU042772|AW557854|BRPK|mFLJ00387	PTEN induced putative kinase 1	protein-coding	0.086724	0.696257	0.240553	0.851449	0.181896	0.776466	-0.342865	0.366075	-0.401522	0.113304	109.81	65.9296	78.6487	68.428	84.4359	63.0446	121.203	92.6715	99.5837	77.3111	104.114	85.9383	71.0512	65.7492	66.1578	63.315	71.7055	51.1448	60.4859	49.0167	67.6785	94.3916	69.7466	84.045	61.2502	59.9313	56.545	77.2485	58.3696
66054	chr4	138379215	138379544	Intergenic	Intergenic	-11424	NM_028176	72269	Mm.46182	NM_028176	ENSMUSG00000028755	Cda	2210401N16Rik	cytidine deaminase	protein-coding	0.012158	0.512121	0.386283	0.95473	-0.0845015	0.978793	-0.0265055	0.989118	-0.49729	0.493806	9.07985	27.7286	27.5272	45.7084	13.4666	24.1862	36.8089	30.4626	39.4079	25.9599	49.6757	12.4053	19.8401	36.1269	24.8059	16.0966	9.25296	44.1898	21.9209	9.93956	29.2376	13.6719	20.051	31.4632	20.7004	16.5413	28.2005	28.7608	24.2496
66055	chr4	138395315	138395670	exon (NM_001081672, exon 1 of 1)	exon (NM_001081672, exon 1 of 1)	966	NM_001081672	625638	Mm.379091	NM_001081672	ENSMUSG00000078235	Fam43b	-	family with sequence similarity 43, member B	protein-coding	0.132394	0.738764	-0.0683114	0.993622	-0.159071	0.934925	-0.564582	0.447643	-0.655342	0.205268	78.5386	40.6881	39.684	37.0657	42.4331	49.3126	43.0121	33.3645	42.8732	43.7429	75.9619	57.4837	18.387	27.9008	32.8416	19.8902	28.5843	32.1777	40.6308	36.8464	46.4508	22.807	23.2281	29.1588	26.8581	37.2296	28.1455	33.318	33.7104
66056	chr4	138396079	138396779	promoter-TSS (NM_001081672)	promoter-TSS (NM_001081672)	29	NM_001081672	625638	Mm.379091	NM_001081672	ENSMUSG00000078235	Fam43b	-	family with sequence similarity 43, member B	protein-coding	0.061429	0.613409	0.0490257	0.993319	-0.0717068	0.961044	-0.308712	0.575376	-0.429445	0.22613	71.1255	57.5599	61.8138	61.7635	49.3686	56.8375	84.9966	48.1585	53.9545	55.4597	95.7251	42.7569	45.0701	52.3539	43.3039	49.1751	69.5823	35.6044	58.3826	28.0295	45.1512	43.6953	50.6539	49.2923	35.0251	41.0934	51.9974	38.863	53.1875
66057	chr4	138414652	138415204	Intergenic	L2a|LINE|L2	-18470	NM_001081672	625638	Mm.379091	NM_001081672	ENSMUSG00000078235	Fam43b	-	family with sequence similarity 43, member B	protein-coding	0.019928	0.560579	0.0201706	0.997885	-0.280562	0.785933	-0.44488	0.451329	-0.745613	0.0607468	50.5094	59.2204	87.5019	57.8911	35.3157	51.8951	55.3235	59.4201	45.9541	40.791	94.7438	44.3624	65.0374	44.8587	40.1298	46.37	33.0894	45.1505	34.8405	47.393	44.8098	50.5216	26.8891	25.0033	32.0782	40.8439	36.2016	21.4273	43.3594
66058	chr4	138416091	138416436	Intergenic	RMER20A|LTR|ERVK	-18409	NM_026689	68350	Mm.103413	NM_026689	ENSMUSG00000041241	Mul1	0610009K11Rik|AV000801|Gide	mitochondrial ubiquitin ligase activator of NFKB 1	protein-coding	0.008696	0.528902	0.236292	0.97173	-0.0103034	0.9971	0.0434818	0.974252	-0.203113	0.759568	57.725	35.2568	29.1673	35.4157	41.0946	41.5161	51.8897	34.3316	32.6785	45.0108	82.9008	39.4332	31.5333	22.9677	47.3109	30.7002	29.4128	33.1104	55.7447	75.8287	51.7803	41.721	43.0225	15.002	11.8442	51.8295	64.1286	54.8539	50.1042
66059	chr4	138426811	138427362	Intergenic	Intergenic	-7586	NM_026689	68350	Mm.103413	NM_026689	ENSMUSG00000041241	Mul1	0610009K11Rik|AV000801|Gide	mitochondrial ubiquitin ligase activator of NFKB 1	protein-coding	0.029038	0.496377	-0.343973	0.884655	-0.0469166	0.981107	-0.57504	0.31721	-0.277984	0.563233	74.0944	56.5685	78.5294	44.35	41.8125	57.7659	53.5128	42.9924	42.9683	25.3645	71.1868	46.912	39.4881	48.5353	27.507	54.4635	34.9911	30.155	34.9037	50.4464	32.4214	26.123	49.3861	51.663	27.1923	35.2741	42.7436	34.3459	31.3719
66060	chr4	138434397	138434898	promoter-TSS (NM_026689)	promoter-TSS (NM_026689)	-25	NM_026689	68350	Mm.103413	NM_026689	ENSMUSG00000041241	Mul1	0610009K11Rik|AV000801|Gide	mitochondrial ubiquitin ligase activator of NFKB 1	protein-coding	0.083832	0.603586	0.0905175	0.989058	-0.214497	0.805305	-0.199915	0.736811	-0.504929	0.132022	109.315	60.6966	66.2814	97.5523	93.7394	155.651	114.554	87.2917	97.8887	94.5361	123.961	89.6103	71.658	69.1952	76.7942	73.9929	81.0173	93.275	95.9677	81.5897	85.0284	102.351	54.3149	48.21	38.0623	76.0372	94.019	89.7125	58.3895
66061	chr4	138447015	138448148	Intergenic	Intergenic	-7567	NM_025451	66259	Mm.41603	NM_025451	ENSMUSG00000046447	Camk2n1	1810006K23Rik|AI848599|AI891706	calcium/calmodulin-dependent protein kinase II inhibitor 1	protein-coding	0.022065	0.537037	0.337636	0.860026	0.0859582	0.954068	-0.219897	0.741653	-0.471575	0.199777	47.4589	23.4844	30.197	39.8184	37.5401	37.9251	53.9075	32.1662	35.8223	43.1734	85.1064	26.4164	33.6067	28.8489	27.7834	28.8237	42.0943	26.5802	27.5833	33.1918	30.3215	28.5843	33.4789	33.4996	24.0439	30.1919	34.6451	39.6699	37.5552
66062	chr4	138453758	138455015	promoter-TSS (NM_025451)	promoter-TSS (NM_025451)	-762	NM_025451	66259	Mm.41603	NM_025451	ENSMUSG00000046447	Camk2n1	1810006K23Rik|AI848599|AI891706	calcium/calmodulin-dependent protein kinase II inhibitor 1	protein-coding	0.099443	0.715421	0.182202	0.95346	-0.0175411	0.98943	-0.262638	0.589958	-0.462381	0.128505	110.112	63.5033	87.2583	61.3127	51.4602	48.1107	113.934	79.0061	77.1337	68.5636	111.816	51.9502	53.6592	59.8858	42.6653	72.3237	71.8472	66.0914	56.4183	48.1282	43.7285	69.421	70.8486	61.0762	53.0965	48.8607	59.6161	47.989	45.4865
66063	chr4	138463020	138463355	Intergenic	Intergenic	8039	NM_025451	66259	Mm.41603	NM_025451	ENSMUSG00000046447	Camk2n1	1810006K23Rik|AI848599|AI891706	calcium/calmodulin-dependent protein kinase II inhibitor 1	protein-coding	0.014925	0.458333	-0.216442	0.97173	-0.297304	0.812849	-0.346846	0.65405	-0.427708	0.413309	59.4482	54.4639	93.1177	84.1683	63.482	80.7602	58.1538	54.3945	48.7982	57.943	87.8148	81.2207	42.2169	41.3932	52.2034	36.886	51.4943	74.3972	86.1131	82.973	36.918	77.8767	14.7689	38.6246	52.8572	67.3009	31.9562	67.0835	19.8461
66064	chr4	138469013	138469361	Intergenic	Intergenic	14039	NM_025451	66259	Mm.41603	NM_025451	ENSMUSG00000046447	Camk2n1	1810006K23Rik|AI848599|AI891706	calcium/calmodulin-dependent protein kinase II inhibitor 1	protein-coding	0.020115	0.544413	0.414738	0.922217	0.329374	0.832374	-0.103351	0.941877	-0.188715	0.797341	48.6433	15.2919	23.1327	16.2048	38.1941	32.0119	51.4423	31.4175	29.1571	46.8539	54.0081	23.456	21.883	28.4621	23.4515	27.8992	29.1592	26.8568	31.0861	14.0953	27.6413	31.021	40.2821	37.1817	11.7421	44.6806	32.8133	30.5893	30.5675
66065	chr4	138504605	138505611	Intergenic	Intergenic	49960	NM_025451	66259	Mm.41603	NM_025451	ENSMUSG00000046447	Camk2n1	1810006K23Rik|AI848599|AI891706	calcium/calmodulin-dependent protein kinase II inhibitor 1	protein-coding	0.025845	0.574975	0.311737	0.824884	-0.107899	0.918799	0.0389525	0.961125	-0.380684	0.23486	79.1855	39.2959	67.0181	67.2677	66.9422	61.6964	87.4057	87.8503	69.4824	60.9726	121.844	58.1503	58.3961	71.8738	91.5548	52.6419	56.4866	51.6134	82.443	47.1338	65.5667	73.3281	48.3612	49.7333	52.8046	67.234	62.4301	64.6654	64.7661
66066	chr4	138517206	138517719	Intergenic	Intergenic	62314	NM_025451	66259	Mm.41603	NM_025451	ENSMUSG00000046447	Camk2n1	1810006K23Rik|AI848599|AI891706	calcium/calmodulin-dependent protein kinase II inhibitor 1	protein-coding	0.011696	0.505837	-0.11402	0.99034	0.0502699	0.982282	-0.300917	0.714322	-0.136627	0.835439	32.9978	42.9757	39.2309	36.6425	36.2732	80.6583	49.2657	33.7447	31.8663	31.7839	54.1591	47.735	29.6892	32.8229	40.9079	29.2489	39.5611	32.3887	42.1753	31.8725	32.1443	54.3624	51.437	6.72605	34.5169	46.9799	31.9978	29.9732	33.6958
66067	chr4	138530007	138530280	Intergenic	Intergenic	74995	NM_025451	66259	Mm.41603	NM_025451	ENSMUSG00000046447	Camk2n1	1810006K23Rik|AI848599|AI891706	calcium/calmodulin-dependent protein kinase II inhibitor 1	protein-coding	0.018315	0.481752	-0.551115	0.910359	0.0975716	0.975002	-0.127028	0.938258	0.521658	0.517905	21.8848	19.493	14.7439	48.1989	35.7038	64.1244	17.358	20.0243	12.3891	31.285	38.9126	14.95	15.9399	32.6532	38.4354	25.8646	48.321	22.8233	26.4175	17.9677	15.1007	29.6575	51.3486	6.31953	24.9467	31.3255	31.371	21.6628	58.4478
66068	chr4	138537301	138537631	Intergenic	Intergenic	82318	NM_025451	66259	Mm.41603	NM_025451	ENSMUSG00000046447	Camk2n1	1810006K23Rik|AI848599|AI891706	calcium/calmodulin-dependent protein kinase II inhibitor 1	protein-coding	0.015152	0.586103	0.240272	0.971901	-0.489322	0.652803	0.0879639	0.945593	-0.641631	0.246266	51.2966	13.8223	24.3945	45.5699	45.6477	67.5161	52.6527	49.6968	27.3311	49.4096	49.5252	32.9805	56.0432	63.0306	21.1977	37.4449	24.5998	40.9091	58.2786	34.683	54.1339	21.8087	37.4818	33.9818	20.6377	23.5588	23.7896	35.8421	44.3229
66069	chr4	138553372	138554005	Intergenic	Intergenic	70304	NM_029401	75718	Mm.251530	NM_029401	ENSMUSG00000028753	Vwa5b1	4931403E03Rik	von Willebrand factor A domain containing 5B1	protein-coding	0.014218	0.569401	0.213305	0.969275	-0.440906	0.537346	0.518908	0.399433	-0.135303	0.818352	39.3269	25.2207	28.6144	34.1504	33.5963	32.6838	32.4401	33.105	31.1685	30.6649	77.4564	27.9397	25.7796	43.8127	57.0966	44.6195	38.4736	39.3729	62.6633	36.1624	45.5885	27.0025	41.6859	46.3332	45.1878	29.4765	28.1868	26.1596	27.308
66070	chr4	138691642	138692348	Intergenic	Intergenic	32861	NM_001285930	212190	Mm.292226	NM_178671	ENSMUSG00000043621	Ubxn10	5730509E04Rik|A830047D02|Ubxd3	UBX domain protein 10	protein-coding	0.01983	0.509194	0.450955	0.9053	0.383859	0.793689	-0.469295	0.627397	-0.536391	0.369672	25.3876	22.6129	22.805	23.9629	16.3163	31.5585	47.7305	14.1957	16.7674	17.5963	57.8729	44.3205	27.7368	23.8501	9.90829	5.00073	15.8104	20.5927	28.9432	27.7913	7.78566	21.662	29.1997	28.1022	9.64652	22.0238	29.3159	23.4547	9.41705
66071	chr4	138710742	138711123	intron (NR_104373, intron 3 of 3)	intron (NR_104373, intron 3 of 3)	13924	NM_001285930	212190	Mm.292226	NM_178671	ENSMUSG00000043621	Ubxn10	5730509E04Rik|A830047D02|Ubxd3	UBX domain protein 10	protein-coding	0.020997	0.536649	0.561256	0.848382	-0.565817	0.639497	0.246105	0.841227	-0.880968	0.141083	18.2947	7.98137	23.7702	37.0031	39.5374	29.2393	37.313	26.3049	35.5089	32.6062	55.7646	32.1365	19.9876	20.7975	24.4803	32.4326	26.6336	13.6281	37.8581	60.0808	25.2472	9.44473	10.8215	15.8486	10.7251	30.6079	41.2104	27.9399	13.96
66072	chr4	138719079	138719523	3' UTR (NM_001285930, exon 3 of 3)	3' UTR (NM_001285930, exon 3 of 3)	5555	NM_001285930	212190	Mm.292226	NM_178671	ENSMUSG00000043621	Ubxn10	5730509E04Rik|A830047D02|Ubxd3	UBX domain protein 10	protein-coding	0.004505	0.514607	0.129515	0.990006	-0.0417693	0.986133	-0.0874201	0.944599	-0.258704	0.68753	29.155	23.9711	45.3276	44.4538	35.9231	39.4278	45.0632	22.5725	46.9753	19.236	71.778	42.897	19.6018	40.1546	28.8843	13.9153	31.9963	35.0831	27.072	51.5559	49.5196	28.3661	24.1437	44.685	49.0843	35.0199	33.7556	29.3033	17.9687
66073	chr4	138724286	138724799	promoter-TSS (NM_008868)	promoter-TSS (NM_008868)	314	NM_001285930	212190	Mm.292226	NM_178671	ENSMUSG00000043621	Ubxn10	5730509E04Rik|A830047D02|Ubxd3	UBX domain protein 10	protein-coding	0.023392	0.494163	0.0671753	0.993169	-0.0561727	0.979419	-0.214557	0.80827	-0.337905	0.509071	46.5851	25.1926	56.8848	29.314	39.7278	71.3516	52.3448	42.6249	40.657	33.2974	71.6812	39.7791	31.8099	27.0306	20.4539	56.7773	33.6269	30.3644	56.2337	41.4342	32.1443	45.5943	32.1481	26.9042	34.5169	30.3096	30.6066	53.0295	38.8798
66074	chr4	138739300	138739693	intron (NM_008868, intron 5 of 5)	intron (NM_008868, intron 5 of 5)	-1058	NM_001285929	212190	Mm.292226	NM_178671	ENSMUSG00000043621	Ubxn10	5730509E04Rik|A830047D02|Ubxd3	UBX domain protein 10	protein-coding	0.010178	0.563452	-0.0498101	0.996406	-0.288058	0.859794	-0.23316	0.830113	-0.471409	0.437044	30.4048	19.3442	48.6493	35.8733	40.5849	36.4454	46.8918	27.8201	27.2529	17.781	47.8239	17.3085	47.0592	32.764	38.5658	33.6882	23.2383	18.4968	30.5851	20.8023	38.4627	41.2035	27.2768	21.9495	17.3294	21.7605	16.344	24.0771	23.684
66075	chr4	138756102	138756431	intron (NM_001360875, intron 2 of 4)	intron (NM_001360875, intron 2 of 4)	1332	NM_001360875	26971	Mm.331989	NM_012045	ENSMUSG00000028749	Pla2g2f	GIIFsPLA2|sPLA2-IIF	phospholipase A2, group IIF	protein-coding	0.036474	0.512121	0.122322	0.99034	-0.0758483	0.977162	-0.430882	0.637758	-0.629052	0.269472	87.7719	32.35	30.5858	51.422	40.3998	72.5585	65.6159	52.6172	34.2677	37.7598	81.9649	53.7563	62.8269	21.074	17.7185	37.5587	46.2648	34.7206	102.297	29.8187	16.7072	30.0781	42.6084	36.707	28.9806	40.1718	41.2161	46.7363	20.208
66076	chr4	138775663	138776060	intron (NM_011109, intron 1 of 3)	intron (NM_011109, intron 1 of 3)	126	NM_011109	18782	Mm.71913	NM_011109	ENSMUSG00000041202	Pla2g2d	GIID|GIID sPLA2|PLA2IID|Splash|mGIID|sPLA2-IID	phospholipase A2, group IID	protein-coding	0.015113	0.562814	0.0158313	0.998199	-0.162332	0.943546	-0.231667	0.848182	-0.40983	0.547476	40.1313	26.8089	20.2775	35.5118	35.712	20.0435	27.8516	36.7197	22.7185	27.3806	55.5755	10.2805	24.6627	27.444	2.93671	24.4557	28.1163	10.4631	45.4155	37.0668	34.6138	13.5961	18.6937	23.9012	17.1548	21.5412	26.9656	26.8138	40.1921
66077	chr4	138801712	138801934	intron (NM_001122954, intron 4 of 5)	MER65D|LTR|ERV1	17434	NM_011110	18784	Mm.486532	NM_011110	ENSMUSG00000041193	Pla2g5	PLA2|sPLA2	phospholipase A2, group V	protein-coding	0.009009	0.452915	-0.402205	0.942832	-0.680537	0.586018	-0.442251	0.675721	-0.720583	0.311177	35.8831	54.791	95.1879	97.3749	47.8974	86.0244	68.7806	12.3123	15.2352	80.4416	92.0231	42.897	44.104	44.6162	89.2787	51.6855	41.1382	37.422	48.7296	22.0954	61.8995	24.3138	18.572	15.5426	36.8132	35.0199	32.1482	58.6066	41.9271
66078	chr4	138841295	138841782	intron (NM_001122954, intron 1 of 5)	intron (NM_001122954, intron 1 of 5)	9662	NM_001082531	18780	Mm.4675	NM_011108	ENSMUSG00000058908	Pla2g2a	EF|Mom1|Pla2|sPLA2|sPla2-IIA	phospholipase A2, group IIA (platelets, synovial fluid)	protein-coding	0.016427	0.520492	0.153883	0.979251	0.292001	0.793378	-0.583936	0.352892	-0.445818	0.31352	63.3849	23.4156	68.1868	48.2484	69.1415	65.3573	51.8959	43.0297	57.8751	54.207	95.6436	61.4576	62.5486	24.4061	21.5459	36.2476	45.8405	40.5149	51.8314	23.5018	50.7906	46.1812	64.3424	26.5693	36.3596	60.6628	42.499	55.8606	24.5733
66079	chr4	138859500	138860138	intron (NM_001122954, intron 1 of 5)	intron (NM_001122954, intron 1 of 5)	3650	NM_001122954	18784	Mm.486532	NM_011110	ENSMUSG00000041193	Pla2g5	PLA2|sPLA2	phospholipase A2, group V	protein-coding	0.029781	0.508607	0.00255317	0.999707	0.0167452	0.995931	-0.577381	0.492443	-0.563189	0.342593	65.5514	17.8736	17.3495	29.4633	20.8331	37.4166	42.9145	17.1368	19.4381	21.9057	44.8288	44.7796	27.2827	13.9723	9.13695	23.5183	23.8576	37.4367	20.7241	23.0651	17.2309	11.2804	11.6323	20.2809	14.9445	28.0269	33.5591	37.078	18.7573
66080	chr4	138913661	138914237	promoter-TSS (NM_028453)	promoter-TSS (NM_028453)	-2	NM_028453	73162	Mm.238081	NM_028453	ENSMUSG00000041161	Otud3	3110030K17Rik	OTU domain containing 3	protein-coding	0.112847	0.684575	0.010273	0.997962	0.135394	0.887283	-0.426511	0.319237	-0.301391	0.339312	89.8947	105.587	106.567	93.0089	95.3791	118.806	130.718	71.1803	90.036	106.49	126.263	89.7517	81.2146	75.6617	50.6022	68.9554	54.6128	91.9471	114.774	85.1592	64.4141	106.204	77.3061	61.4014	68.5774	85.0327	81.7769	88.2984	94.6479
66081	chr4	138922101	138922355	Intergenic	Intergenic	-8281	NM_028453	73162	Mm.238081	NM_028453	ENSMUSG00000041161	Otud3	3110030K17Rik	OTU domain containing 3	protein-coding	0.03937	0.529412	0.256302	0.9683	-0.202815	0.907413	-0.112393	0.927454	-0.57151	0.293398	62.7249	41.9022	71.3106	44.4037	94.192	37.5933	91.2095	43.0444	68.7985	55.023	109.384	37.4926	77.0951	31.1962	100.981	52.1238	55.9306	53.1496	70.984	45.0606	27.0506	60.2101	22.7252	40.7535	37.5379	55.0943	61.8156	46.5665	57.5849
66082	chr4	138972779	138973133	promoter-TSS (NM_029857)	promoter-TSS (NM_029857)	51	NM_029857	77056	Mm.122336	NM_029857	ENSMUSG00000041143	Tmco4	4632413C14Rik|AI430825	transmembrane and coiled-coil domains 4	protein-coding	0.056497	0.622535	-0.13978	0.989972	0.316885	0.842967	-0.690829	0.397604	-0.234164	0.743296	59.0703	38.6555	45.4812	55.7556	42.553	49.4519	50.5704	25.7375	28.6629	15.3533	64.6346	61.4891	67.6095	16.7878	39.5212	19.9464	45.864	41.0691	20.3728	27.7128	27.1728	17.7889	55.905	43.8618	3.84771	52.7079	50.4018	33.4121	33.8056
66083	chr4	139024331	139025082	intron (NM_029857, intron 13 of 16)	intron (NM_029857, intron 13 of 16)	50083	NM_021358	15565	Mm.291096	NM_021358	ENSMUSG00000028747	Htr6	5-HT6	5-hydroxytryptamine (serotonin) receptor 6	protein-coding	0.007989	0.510638	-0.0212256	0.997885	-0.0289092	0.987274	-0.0380314	0.971592	-0.0457151	0.946032	21.2145	34.4177	34.8376	31.2876	21.2381	29.6675	28.7452	26.6902	29.2736	32.05	31.555	32.6072	21.729	22.421	41.9156	28.2065	48.6427	23.5071	14.4047	15.2402	29.2766	28.7492	36.234	25.2697	36.274	28.9858	21.8573	12.5996	30.0995
66084	chr4	139068211	139068699	intron (NM_021358, intron 1 of 2)	intron (NM_021358, intron 1 of 2)	6334	NM_021358	15565	Mm.291096	NM_021358	ENSMUSG00000028747	Htr6	5-HT6	5-hydroxytryptamine (serotonin) receptor 6	protein-coding	0.012295	0.527607	0.285139	0.947843	-0.082793	0.966296	0.00544303	0.996933	-0.362489	0.477269	22.4453	32.7146	32.9925	40.4456	41.763	29.3505	47.4738	28.0054	20.7924	30.2301	66.9808	55.756	33.4395	24.3561	47.7818	18.0867	35.3496	36.1759	41.8728	40.2063	28.1592	25.8085	16.8975	30.0501	19.5382	41.4211	43.8743	50.8987	29.9725
66085	chr4	139081559	139082093	TTS (NM_008675)	TTS (NM_008675)	-7037	NM_021358	15565	Mm.291096	NM_021358	ENSMUSG00000028747	Htr6	5-HT6	5-hydroxytryptamine (serotonin) receptor 6	protein-coding	0.020599	0.502804	-0.19477	0.983444	-0.0698177	0.979148	-0.0434287	0.977252	0.0815236	0.93032	50.3473	8.54186	28.2661	35.2015	19.9124	38.7432	32.5382	13.6496	15.8344	10.178	53.5595	30.5718	24.4471	24.1128	50.2156	14.8758	24.7034	33.0596	29.2621	30.619	23.1601	20.216	18.5303	30.6923	38.2609	20.3824	30.7394	33.2244	29.8806
66086	chr4	139130573	139131366	promoter-TSS (NR_033745)	promoter-TSS (NR_033745)	68	NR_033745	433771	Mm.305990	NM_001163006	ENSMUSG00000050608	Micos10	2310028O11Rik|Minos1	mitochondrial contact site and cristae organizing system subunit 10	protein-coding	0.094578	0.644836	0.0904072	0.983504	-0.0496155	0.967253	-0.200216	0.674539	-0.340239	0.2344	85.3865	59.4375	63.4472	86.5211	77.101	96.3299	84.988	68.9363	74.6392	56.7885	130.87	66.9072	76.8251	63.7005	63.219	65.6685	52.4646	64.1672	74.2721	70.1033	84.9108	72.6041	63.4307	46.7749	37.7881	77.4501	78.2988	73.0853	67.0712
66087	chr4	139192403	139193113	promoter-TSS (NM_009798)	promoter-TSS (NM_009798)	-141	NM_009798	12345	Mm.2945	NM_009798	ENSMUSG00000028745	Capzb	1700120C01Rik|AI325129|CPB1|CPB2|CPbeat2|CPbeta1|CPbeta2|Cappb1	capping protein (actin filament) muscle Z-line, beta	protein-coding	0.102817	0.734177	0.216386	0.929279	0.0308389	0.983475	-0.304304	0.506241	-0.489851	0.103518	221.591	156.328	134.642	129.73	139.78	145.696	262.522	165.539	189.754	131.229	243.999	139.877	111.854	104.628	103.451	124.314	124.342	137.486	140.515	131.265	139.352	168.519	123.109	98.411	78.6558	147.823	132.686	133.272	138.587
66088	chr4	139206444	139206927	intron (NM_001271405, intron 1 of 8)	ID_B1|SINE|B4	12574	NM_001271405	12345	Mm.2945	NM_009798	ENSMUSG00000028745	Capzb	1700120C01Rik|AI325129|CPB1|CPB2|CPbeat2|CPbeta1|CPbeta2|Cappb1	capping protein (actin filament) muscle Z-line, beta	protein-coding	0.012422	0.518595	-0.18225	0.977772	-0.356111	0.75048	-0.275262	0.742105	-0.449123	0.391025	35.0474	40.9231	35.4174	71.999	69.7141	56.0138	45.785	43.3861	40.8481	35.3656	81.209	28.1666	24.7761	45.115	43.4488	47.5122	33.6146	17.2002	69.6809	47.393	28.4507	37.2509	13.6579	33.9331	19.7404	48.2883	36.9404	34.2837	38.5417
66089	chr4	139212027	139212507	intron (NM_001271405, intron 1 of 8)	intron (NM_001271405, intron 1 of 8)	18156	NM_001271405	12345	Mm.2945	NM_009798	ENSMUSG00000028745	Capzb	1700120C01Rik|AI325129|CPB1|CPB2|CPbeat2|CPbeta1|CPbeta2|Cappb1	capping protein (actin filament) muscle Z-line, beta	protein-coding	0.01875	0.573805	-0.258842	0.969408	0.254392	0.868695	-0.279035	0.776211	0.2342	0.7276	49.7879	55.4331	27.2532	21.5389	22.1526	39.7863	37.2957	37.9628	18.7901	27.4988	45.9656	25.5084	15.8652	33.016	12.1445	38.615	27.4826	23.7981	35.0582	34.0637	34.3542	16.8677	39.512	25.1596	34.0522	53.4491	38.6582	24.6414	52.6335
66090	chr4	139232466	139232996	intron (NM_001271405, intron 1 of 8)	intron (NM_001271405, intron 1 of 8)	38620	NM_001271405	12345	Mm.2945	NM_009798	ENSMUSG00000028745	Capzb	1700120C01Rik|AI325129|CPB1|CPB2|CPbeat2|CPbeta1|CPbeta2|Cappb1	capping protein (actin filament) muscle Z-line, beta	protein-coding	0.007547	0.531073	0.418013	0.902435	-0.129253	0.949762	0.0338455	0.980857	-0.513421	0.345726	39.4545	25.819	15.189	53.2007	21.7346	45.0411	38.7445	49.8531	29.7806	24.9045	101.76	23.1019	30.7896	20.5571	19.7979	31.6414	47.8652	37.2279	49.8942	27.7651	31.1132	28.8554	31.1169	29.2964	20.5598	41.0724	26.9317	31.2435	35.1238
66091	chr4	139289046	139289548	intron (NM_001037761, intron 9 of 9)	intron (NM_001037761, intron 9 of 9)	21411	NR_151463	212555	Mm.45131	NM_145384	ENSMUSG00000028744	Pqlc2	BC019216	PQ loop repeat containing 2	protein-coding	0.01992	0.580517	0.354159	0.895879	0.0253025	0.989553	-0.216648	0.798332	-0.545504	0.205475	53.5567	56.0325	26.0588	35.5731	37.068	38.0426	80.7622	50.8187	34.8104	47.9472	52.0902	51.491	52.0111	23.6768	30.192	45.7139	34.3637	35.167	59.8603	29.3138	24.6365	39.4251	47.6362	25.7754	37.9865	32.5225	38.3857	30.63	37.0829
66092	chr4	139310194	139311197	promoter-TSS (NM_145384)	promoter-TSS (NM_145384)	13	NR_151463	212555	Mm.45131	NM_145384	ENSMUSG00000028744	Pqlc2	BC019216	PQ loop repeat containing 2	protein-coding	0.090728	0.686255	-0.0132871	0.998015	0.0612697	0.971265	-0.331759	0.5925	-0.257202	0.568814	62.5451	31.076	50.1631	40.2939	45.0561	31.7338	56.6949	32.7018	38.7792	36.3833	70.066	35.2658	28.2007	32.5881	37.1964	50.1594	24.2809	18.6364	39.5472	30.9732	43.8419	39.4645	32.0632	27.5211	23.0862	36.4305	49.0973	41.2738	39.7713
66093	chr4	139352192	139352980	promoter-TSS (NM_023536)	promoter-TSS (NM_023536)	-1	NM_001039200	230866	Mm.394288	NM_146157	ENSMUSG00000078517	Emc1	2700016F22Rik	ER membrane protein complex subunit 1	protein-coding	0.074873	0.627376	-0.0879648	0.989972	0.117785	0.920095	-0.25772	0.652627	-0.0519705	0.922886	65.7099	63.6737	53.6338	39.3604	34.8594	46.451	71.4955	31.2182	50.7906	57.1488	53.9246	31.0762	35.8951	42.7365	53.2633	34.7227	68.2504	31.6283	36.609	45.6488	26.158	41.0989	54.4151	59.1132	48.3991	35.5176	42.5678	49.533	32.061
66094	chr4	139380196	139381017	promoter-TSS (NM_001160319)	promoter-TSS (NM_001160319)	-53	NM_001160319	69116	Mm.271956	NM_001160319	ENSMUSG00000066036	Ubr4	1810009A16Rik|A930005E13Rik|D930005K06Rik|Gm1032|Gm1666|N28143|RBAF600|Zubr1|mKIAA0462|p600	ubiquitin protein ligase E3 component n-recognin 4	protein-coding	0.101096	0.667883	0.196867	0.931156	0.116345	0.896445	-0.168357	0.738569	-0.248879	0.411987	67.9201	52.7806	77.217	136.231	130.595	147.321	81.4482	53.2682	101.618	67.1461	223.949	115.994	115.283	71.1794	55.3826	70.9544	45.7313	116.368	128.838	119.493	105.448	79.9897	52.2279	57.7879	63.0443	152.458	118.224	131.101	127.948
66095	chr4	139433061	139433372	intron (NM_001160319, intron 49 of 105)	intron (NM_001160319, intron 49 of 105)	52557	NM_001160319	69116	Mm.271956	NM_001160319	ENSMUSG00000066036	Ubr4	1810009A16Rik|A930005E13Rik|D930005K06Rik|Gm1032|Gm1666|N28143|RBAF600|Zubr1|mKIAA0462|p600	ubiquitin protein ligase E3 component n-recognin 4	protein-coding	0.006431	0.477564	0.363781	0.933213	-0.123219	0.958367	-0.280916	0.791005	-0.767916	0.15842	25.6143	48.8891	22.6492	48.3539	45.5873	61.4065	50.7904	55.6625	27.1883	57.4213	78.8262	48.1187	52.471	35.0331	37.4879	28.3804	29.3655	6.67821	54.1091	47.3168	39.7669	31.819	23.863	27.7368	48.1768	19.9985	50.4861	19.0159	29.9287
66096	chr4	139489981	139490313	TTS (NM_001160319)	TTS (NM_001160319)	-40401	NM_183148	212632	Mm.30464	NM_183148	ENSMUSG00000041025	Iffo2	C79267	intermediate filament family orphan 2	protein-coding	0.003012	0.54955	0.546592	0.653336	-0.153172	0.914284	0.197579	0.818706	-0.502184	0.238214	47.9883	66.4052	51.526	48.1264	37.3658	76.6964	61.8511	79.5847	59.4266	53.7892	130.451	98.3455	75.3664	56.6841	49.1634	58.4875	70.2983	40.6626	72.4094	88.6477	66.225	78.5804	32.2885	51.9648	32.8214	63.2257	68.7893	49.8766	68.0864
66097	chr4	139500843	139501201	Intergenic	Intergenic	-29526	NM_183148	212632	Mm.30464	NM_183148	ENSMUSG00000041025	Iffo2	C79267	intermediate filament family orphan 2	protein-coding	0.039106	0.62117	-0.178951	0.983444	-0.127951	0.949642	0.222692	0.834369	0.273691	0.678761	25.033	25.4824	44.973	39.3804	24.7515	48.8993	32.3564	17.815	28.3427	39.0387	43.3691	11.4004	27.3494	35.9672	61.8761	34.5162	19.8413	26.1066	43.6479	45.672	53.7384	50.2575	29.9435	28.9145	22.8283	45.6041	27.9096	46.2543	37.1421
66098	chr4	139574056	139574940	promoter-TSS (NM_001205173)	promoter-TSS (NM_001205173)	-222	NM_001205173	212632	Mm.30464	NM_183148	ENSMUSG00000041025	Iffo2	C79267	intermediate filament family orphan 2	protein-coding	0.081448	0.684746	0.0928386	0.989972	0.0986277	0.941181	-0.401427	0.447111	-0.395638	0.29813	312.019	190.056	215.142	154.166	188.447	189.03	347.842	176.244	225.099	168.638	317.992	167.747	142.756	127.732	149.032	150.766	154.966	166.812	203.959	151.668	157.003	201.496	168.838	116.121	130.97	191.722	188.11	199.361	151.921
66099	chr4	139622417	139623158	promoter-TSS (NM_175438)	promoter-TSS (NM_175438)	-107	NM_175438	212647	Mm.273571	NM_175438	ENSMUSG00000028737	Aldh4a1	A930035F14Rik|Ahd-1|Ahd1|Aldh4|Aldh5a1|E330022C09|P5cd|P5cdh|P5cdhl|P5cdhs|Ssdh1	aldehyde dehydrogenase 4 family, member A1	protein-coding	0.043185	0.607817	0.29856	0.712388	0.0101282	0.993202	-0.145419	0.750385	-0.433851	0.0761728	110.192	144.658	183.329	181.38	197.31	206.18	196.826	196.73	200.834	194.895	298.855	181.76	170.305	148.372	147.898	188.199	146.528	134.537	197.899	130.187	118.687	185.749	155.795	105.935	132.349	159.475	166.624	169.198	156.117
66100	chr4	139925775	139926520	TTS (NR_045159)	TTS (NR_045159)	6927	NR_045160	71235	Mm.61253	NR_045159	ENSMUSG00000085928	4933427I22Rik	-	RIKEN cDNA 4933427I22 gene	ncRNA	0.036242	0.518767	0.179661	0.974668	0.118099	0.941181	-0.265296	0.725383	-0.326857	0.48387	44.1074	36.7357	44.5731	42.8938	34.4926	29.9065	40.2847	40.3578	43.129	27.0971	88.8462	25.5654	40.8874	37.2261	31.2987	28.4337	28.6034	23.6964	58.083	32.9206	20.2897	48.3012	34.3122	33.5783	21.9397	30.2628	34.487	36.5156	42.8356
66101	chr4	139933108	139933778	promoter-TSS (NR_045160)	promoter-TSS (NR_045160)	-369	NR_045160	71235	Mm.61253	NR_045159	ENSMUSG00000085928	4933427I22Rik	-	RIKEN cDNA 4933427I22 gene	ncRNA	0.025373	0.520119	0.236531	0.967584	-0.418218	0.661276	0.0904943	0.935034	-0.564254	0.243455	32.6965	29.5013	34.5437	35.0701	31.741	16.6271	40.8648	19.0381	40.3848	12.7475	62.2021	44.6714	30.8508	36.9582	20.8813	38.2034	30.2908	40.2985	39.4685	29.2846	22.561	36.2529	22.1534	14.1623	12.1978	29.009	29.8258	26.4803	23.8153
66102	chr4	139967683	139968197	promoter-TSS (NR_035519)	promoter-TSS (NR_035519)	86	NM_173427	242721	Mm.60400	NM_173427	ENSMUSG00000078234	Klhdc7a	B230308G19Rik	kelch domain containing 7A	protein-coding	0.01751	0.572816	0.0392298	0.997177	-0.306976	0.872856	-0.390677	0.721201	-0.736883	0.259561	9.68635	26.6227	52.8586	53.0282	8.61968	43.3469	34.8287	42.542	26.3208	25.6798	54.0537	15.8807	21.1653	7.70802	22.6824	22.3233	23.6905	18.1832	53.7858	34.9915	16.0409	14.0017	20.8556	15.1042	15.8999	31.7632	20.8275	20.7103	18.1086
66103	chr4	140004113	140004755	Intergenic	Intergenic	-36408	NM_173427	242721	Mm.60400	NM_173427	ENSMUSG00000078234	Klhdc7a	B230308G19Rik	kelch domain containing 7A	protein-coding	0.028037	0.55832	0.490317	0.79979	0.302258	0.804348	-0.0947506	0.935448	-0.282809	0.605108	27.9184	20.1306	28.2132	40.9916	31.7451	22.3101	52.4887	36.8984	31.6096	35.0727	62.3693	33.9052	15.2509	16.9708	29.0561	19.2474	11.0642	45.2911	31.8285	33.1086	34.2472	40.6366	16.6975	25.5291	36.0678	37.54	50.025	33.1623	24.854
66104	chr4	140037793	140038697	intron (NM_198610, intron 4 of 9)	intron (NM_198610, intron 4 of 9)	-70219	NM_173427	242721	Mm.60400	NM_173427	ENSMUSG00000078234	Klhdc7a	B230308G19Rik	kelch domain containing 7A	protein-coding	0.022124	0.544751	-0.0963607	0.993169	-0.392879	0.778551	-0.405789	0.663526	-0.702307	0.231155	39.654	31.9564	13.3576	28.0716	15.6832	26.4068	37.2763	19.1494	21.2013	22.3311	45.1972	9.02951	10.8308	9.86097	15.4762	39.0544	8.98001	21.8261	17.2853	21.7043	21.2814	14.9272	13.6825	18.1302	9.04041	19.78	14.2106	17.0091	10.2963
66105	chr4	140047836	140048277	intron (NM_198610, intron 4 of 9)	intron (NM_198610, intron 4 of 9)	-80030	NM_173427	242721	Mm.60400	NM_173427	ENSMUSG00000078234	Klhdc7a	B230308G19Rik	kelch domain containing 7A	protein-coding	0.015873	0.529412	0.0133619	0.998199	-0.437136	0.608056	-0.0932201	0.926396	-0.543718	0.23486	51.9329	37.9251	34.2269	78.8561	48.2233	54.131	52.5334	37.1881	34.5125	42.255	83.3842	49.3586	49.3378	51.6577	44.943	52.0371	34.515	35.3218	79.0428	33.3685	40.5084	30.599	29.9174	39.1209	9.26591	35.2581	30.7485	48.2771	60.3033
66106	chr4	140069615	140070592	intron (NM_198610, intron 3 of 9)	intron (NM_198610, intron 3 of 9)	-72770	NR_153821	102636673	Mm.449180	NR_153821		Gm13029	Gm33676	predicted gene 13029	ncRNA	0.024565	0.568507	0.120258	0.987117	0.0896058	0.959303	-0.447006	0.477522	-0.477658	0.268538	51.9791	26.4561	30.8988	33.6702	39.9064	37.4651	56.5869	25.179	30.5796	30.1991	66.0758	29.2419	34.5188	25.3449	28.6397	21.6818	21.8112	24.4469	25.8361	36.8181	33.7564	48.8018	21.9443	21.1901	11.1532	31.8298	28.4891	26.6339	38.1077
66107	chr4	140084572	140084948	intron (NM_198610, intron 3 of 9)	intron (NM_198610, intron 3 of 9)	-58113	NR_153821	102636673	Mm.449180	NR_153821		Gm13029	Gm33676	predicted gene 13029	ncRNA	0.023936	0.525199	-0.262919	0.976638	0.242323	0.91869	-0.828168	0.400924	-0.322926	0.703807	31.7795	56.6125	53.5251	32.4958	21.2099	12.6977	21.0051	26.6547	19.4898	20.6499	71.7193	32.5639	26.0401	5.26851	0	28.169	13.4939	30.3805	38.3616	43.4856	14.6188	23.9258	28.5101	13.7651	28.9806	31.015	24.6754	22.02	24.7548
66108	chr4	140115811	140116045	intron (NM_198610, intron 2 of 9)	intron (NM_198610, intron 2 of 9)	-26945	NR_153821	102636673	Mm.449180	NR_153821		Gm13029	Gm33676	predicted gene 13029	ncRNA	0.029915	0.565957	0.183354	0.985172	0.316682	0.860599	-0.341612	0.767721	-0.208284	0.795473	85.1074	25.9906	30.1022	24.0995	56.8015	54.4086	42.7522	42.8298	36.1349	49.7715	94.2883	52.3249	41.8422	42.3282	19.9295	41.4911	26.019	31.0651	71.9143	20.9623	29.3626	69.2008	31.7153	44.2367	11.6418	36.5464	54.8992	50.5465	56.8243
66109	chr4	140153278	140153862	intron (NM_198610, intron 2 of 9)	intron (NM_198610, intron 2 of 9)	10697	NR_153821	102636673	Mm.449180	NR_153821		Gm13029	Gm33676	predicted gene 13029	ncRNA	0.018836	0.495726	0.0233688	0.997773	-0.0673563	0.97027	-0.0233174	0.983295	-0.114043	0.847911	39.2165	39.0527	29.2922	40.2346	30.346	49.0516	37.8667	29.6422	35.7141	21.2722	69.9628	37.2725	29.8054	25.4404	15.9709	30.227	50.3895	46.2329	43.2224	39.1966	47.0606	38.5107	33.8876	32.4958	32.6528	31.9497	36.6621	44.5571	31.8761
66110	chr4	140154652	140155103	intron (NM_198610, intron 2 of 9)	intron (NM_198610, intron 2 of 9)	12004	NR_153821	102636673	Mm.449180	NR_153821		Gm13029	Gm33676	predicted gene 13029	ncRNA	0.004435	0.577434	0.257597	0.972365	-0.463884	0.757375	-0.257984	0.830518	-0.979466	0.104283	19.871	21.9134	17.8496	18.7559	23.577	35.2872	21.0144	24.2423	27.4977	29.267	30.8022	12.066	41.0072	19.7657	20.6807	19.5705	20.2498	16.118	18.6563	18.127	15.2347	25.9311	18.2838	5.73802	9.06045	13.7905	9.49476	20.9807	2.94831
66111	chr4	140234879	140235118	intron (NM_198610, intron 1 of 9)	intron (NM_198610, intron 1 of 9)	11813	NM_198610	230868	Mm.298731	NM_198610	ENSMUSG00000040972	Igsf21	BC055811|Gm141	immunoglobulin superfamily, member 21	protein-coding	0.020921	0.533333	-0.0614103	0.996406	-0.393851	0.864016	-0.488928	0.710588	-0.821369	0.313983	74.9943	15.9043	88.4172	39.3255	40.783	39.9527	81.5126	68.619	11.793	3.24869	99.154	39.8457	27.3112	33.1541	19.5126	33.2371	33.9662	43.4503	30.1756	54.7299	40.2476	22.5844	24.1514	18.0463	45.5929	22.7703	29.8615	19.7956	38.9448
66112	chr4	140237394	140237696	intron (NM_198610, intron 1 of 9)	intron (NM_198610, intron 1 of 9)	9266	NM_198610	230868	Mm.298731	NM_198610	ENSMUSG00000040972	Igsf21	BC055811|Gm141	immunoglobulin superfamily, member 21	protein-coding	0.02649	0.60396	-0.196411	0.987224	-0.0546111	0.986466	-0.27347	0.846377	-0.13167	0.901342	42.8637	22.6557	19.9922	40.4584	35.2094	26.3485	36.6128	18.1015	18.6657	46.2776	37.8818	22.524	14.4092	19.6784	19.3026	35.0714	36.9608	48.1406	23.8807	10.8282	9.10045	26.8096	60.0701	34.2761	18.0409	10.2972	21.2689	7.83303	22.0147
66113	chr4	140246390	140246840	5' UTR (NM_198610, exon 1 of 10)	5' UTR (NM_198610, exon 1 of 10)	196	NM_198610	230868	Mm.298731	NM_198610	ENSMUSG00000040972	Igsf21	BC055811|Gm141	immunoglobulin superfamily, member 21	protein-coding	0.115556	0.738359	-0.326014	0.963039	-0.237508	0.908925	-0.393565	0.710523	-0.30506	0.69888	42.0431	21.9621	20.1254	25.0634	27.5676	28.2925	33.9318	18.2222	28.8115	10.3525	23.607	15.1161	19.3404	28.6139	15.545	21.5754	38.3347	9.23077	18.6977	18.1673	15.2685	5.9974	16.492	28.7538	9.08059	10.3659	20.6177	26.2842	23.6389
66114	chr4	140298078	140298446	Intergenic	Intergenic	-51451	NM_198610	230868	Mm.298731	NM_198610	ENSMUSG00000040972	Igsf21	BC055811|Gm141	immunoglobulin superfamily, member 21	protein-coding	0.027174	0.547425	0.0998866	0.993169	-0.194735	0.932749	0.21056	0.880782	-0.0840616	0.936162	35.1762	30.9874	35.5477	10.2161	14.4473	30.2722	27.1848	27.2342	29.1043	16.879	51.0728	7.39373	32.5187	21.5322	6.33628	19.1876	30.3319	42.3286	39.1955	53.3171	44.8098	29.3351	24.6483	28.1288	3.70133	42.2523	31.03	9.64229	43.3594
66115	chr4	140423859	140424139	Intergenic	MTE2b|LTR|ERVL-MaLR	43532	NR_151509	329970	Mm.404705	NR_151508		Gm13016	A830025M08	predicted gene 13016	ncRNA	0.021429	0.523132	-0.286684	0.971991	-0.0662397	0.983898	-0.488951	0.645095	-0.268507	0.754715	56.9004	21.7207	14.3753	67.1342	41.1405	51.1538	41.37	19.5237	20.1323	22.1839	75.8796	19.435	23.3121	21.2246	20.8192	28.3702	21.7445	37.0879	42.9284	11.679	49.0774	32.1289	23.56	27.7269	9.7292	27.7658	20.3911	46.4667	37.9911
66116	chr4	140461284	140461653	Intergenic	Intergenic	81001	NR_151509	329970	Mm.404705	NR_151508		Gm13016	A830025M08	predicted gene 13016	ncRNA	0.03523	0.562162	-0.137755	0.98698	0.288254	0.828813	-0.627796	0.36805	-0.201788	0.746227	64.7647	63.8672	73.6297	48.3949	72.0409	56.0674	78.4797	69.1355	29.0254	35.7708	93.0107	40.5553	50.12	40.2634	37.9146	14.3517	35.7497	50.6566	78.1786	39.8794	40.9644	26.8176	33.5203	67.7936	44.2956	58.9929	50.2871	64.1078	64.8628
66117	chr4	140624553	140625196	intron (NM_001112722, intron 1 of 27)	intron (NM_001112722, intron 1 of 27)	23882	NM_001112723	72754	Mm.29329	NM_172415	ENSMUSG00000040964	Arhgef10l	2810441C07Rik	Rho guanine nucleotide exchange factor (GEF) 10-like	protein-coding	0.015552	0.602484	0.122394	0.983444	-0.0896442	0.953405	-0.11795	0.884848	-0.329988	0.416595	69.6875	57.9332	43.819	48.2364	37.208	42.0757	75.3352	46.7598	48.2173	63.9986	71.1684	38.084	32.1463	38.5101	52.5822	39.8076	44.1878	41.9907	67.2968	35.6	49.1538	53.1651	35.9079	55.0035	25.42	37.4816	34.408	47.8266	57.9024
66118	chr4	140641353	140641904	intron (NM_001112722, intron 1 of 27)	intron (NM_001112722, intron 1 of 27)	7128	NM_001112723	72754	Mm.29329	NM_172415	ENSMUSG00000040964	Arhgef10l	2810441C07Rik	Rho guanine nucleotide exchange factor (GEF) 10-like	protein-coding	0.009074	0.527174	0.0893431	0.992392	-0.132782	0.943189	-0.297626	0.724546	-0.519752	0.293328	50.6011	27.5944	45.6566	28.9981	36.988	28.883	43.0013	21.4962	32.7378	43.6833	65.2546	34.5667	27.6417	17.976	38.0867	27.2318	27.6245	20.7315	28.3592	35.6092	47.3851	14.6942	26.9379	37.5731	27.1923	18.3425	37.5626	32.1993	21.719
66119	chr4	140648757	140649024	promoter-TSS (NM_001112723)	promoter-TSS (NM_001112723)	-134	NM_172415	72754	Mm.29329	NM_172415	ENSMUSG00000040964	Arhgef10l	2810441C07Rik	Rho guanine nucleotide exchange factor (GEF) 10-like	protein-coding	0.059925	0.69403	-0.234944	0.975841	-0.119628	0.961463	-0.243917	0.835479	-0.1286	0.884551	44.7531	39.862	18.844	56.3224	29.8686	59.6049	23.6642	40.9487	31.6688	34.896	55.0898	20.3812	24.4471	18.5483	39.2992	23.1401	19.0026	50.5618	54.0223	30.619	46.3203	26.9546	33.9722	35.5385	10.2029	40.7647	32.0759	39.8693	29.8806
66120	chr4	140657716	140658449	intron (NM_001112722, intron 1 of 27)	intron (NM_001112722, intron 1 of 27)	7805	NM_001290803	72754	Mm.29329	NM_172415	ENSMUSG00000040964	Arhgef10l	2810441C07Rik	Rho guanine nucleotide exchange factor (GEF) 10-like	protein-coding	0.027285	0.632153	0.0200375	0.996798	-0.116625	0.891821	-0.211603	0.634615	-0.348266	0.20759	137.205	100.603	161.992	110.272	97.9186	104.215	130.016	129.27	133.043	80.5036	172.798	100.224	94.987	120.263	106.567	104.76	135.668	89.2538	90.1907	82.5336	86.237	101.866	109.122	121.213	85.4789	89.0929	84.708	72.6132	85.2596
66121	chr4	140699424	140700051	Intergenic	Intergenic	-1736	NM_173867	108911	Mm.253	NM_173867	ENSMUSG00000040945	Rcc2	2610510H01Rik|2610529N02Rik|AA536646|AA675016|Td60|mKIAA1470	regulator of chromosome condensation 2	protein-coding	0.043062	0.523885	-0.00062281	0.999884	0.199118	0.866365	-0.547807	0.33213	-0.348066	0.413329	68.2896	52.1367	60.9862	55.4634	45.2237	53.3022	62.142	59.578	48.5487	47.0567	92.5339	28.207	46.8473	39.4928	42.7673	40.8234	55.0258	28.156	40.2582	33.9007	21.9166	43.0435	46.0302	35.7703	17.3791	53.3174	58.0513	33.9556	57.2593
66122	chr4	140701083	140701686	promoter-TSS (NM_173867)	promoter-TSS (NM_173867)	-89	NM_173867	108911	Mm.253	NM_173867	ENSMUSG00000040945	Rcc2	2610510H01Rik|2610529N02Rik|AA536646|AA675016|Td60|mKIAA1470	regulator of chromosome condensation 2	protein-coding	0.096186	0.63245	-0.170727	0.981651	0.451265	0.660575	-0.837864	0.237175	-0.215871	0.736404	92.475	34.0399	65.0823	42.0842	54.3712	34.3099	87.318	34.752	35.5236	33.4782	70.4687	24.8174	41.4953	39.4221	25.135	21.956	11.7797	37.8875	33.8871	48.8077	27.3466	49.2324	42.3923	42.9162	15.812	47.7037	35.5069	43.1531	52.9229
66123	chr4	140702194	140702920	intron (NM_173867, intron 2 of 12)	CpG-10575	1084	NM_173867	108911	Mm.253	NM_173867	ENSMUSG00000040945	Rcc2	2610510H01Rik|2610529N02Rik|AA536646|AA675016|Td60|mKIAA1470	regulator of chromosome condensation 2	protein-coding	0.15978	0.819807	0.0255974	0.997773	-0.361231	0.728872	-0.227701	0.790634	-0.61453	0.190535	63.092	35.6028	36.0373	34.9542	31.7337	48.2258	57.2943	23.8444	43.4813	20.3199	64.1576	41.2257	40.459	34.1074	43.359	34.0408	20.9657	38.6205	43.0467	45.0429	26.4991	22.3044	42.025	20.199	3.75231	26.7714	32.4404	32.5837	40.2936
66124	chr4	140713821	140714531	intron (NM_173867, intron 7 of 12)	intron (NM_173867, intron 7 of 12)	12703	NM_173867	108911	Mm.253	NM_173867	ENSMUSG00000040945	Rcc2	2610510H01Rik|2610529N02Rik|AA536646|AA675016|Td60|mKIAA1470	regulator of chromosome condensation 2	protein-coding	0.030986	0.558368	0.203254	0.915797	0.0920114	0.922404	-0.43295	0.264266	-0.544193	0.0365204	171.102	123.135	147.398	136.349	122.307	118.798	183.914	138.591	147.675	153.1	212.923	113.051	133.306	87.8877	98.5247	90.7492	74.3191	119.935	140.515	99.0246	110.321	95.0292	75.4914	71.6821	115.106	133.589	131.681	136.604	121.732
66125	chr4	140724612	140725133	Intergenic	Intergenic	17771	NM_153106	242726	Mm.271661	NM_153106	ENSMUSG00000040935	Padi6	Pad6|Padi5|ePAD	peptidyl arginine deiminase, type VI	protein-coding	0.013436	0.511494	-0.128233	0.980437	-0.122883	0.922357	-0.241442	0.698812	-0.236092	0.579667	40.1361	65.6624	42.4913	73.9636	71.4325	85.529	49.5199	45.4679	48.6884	38.7473	95.6758	60.0581	58.4667	66.539	58.1819	57.5996	44.7966	41.8574	59.9844	47.0746	36.9258	50.0743	41.1508	41.3923	44.4443	56.704	47.9446	63.5664	43.3871
66126	chr4	140906067	140906566	promoter-TSS (NM_008812)	promoter-TSS (NM_008812)	-44	NM_008812	18600	Mm.2296	NM_008812	ENSMUSG00000028927	Padi2	Pdi|Pdi2|mKIAA0994	peptidyl arginine deiminase, type II	protein-coding	0.072144	0.622	0.266083	0.96347	0.299266	0.830359	-0.209262	0.845677	-0.176078	0.789354	31.9281	22.8525	26.2155	22.6023	21.3091	31.8928	42.2066	18.2587	29.3713	34.2316	40.9402	24.5371	23.9817	25.8041	37.3828	14.1504	16.2684	29.1352	16.8617	13.1067	24.7846	36.0565	26.44	29.3877	38.2149	18.696	24.3141	14.2219	34.6412
66127	chr4	140929646	140930289	intron (NM_008812, intron 6 of 15)	intron (NM_008812, intron 6 of 15)	23607	NM_008812	18600	Mm.2296	NM_008812	ENSMUSG00000028927	Padi2	Pdi|Pdi2|mKIAA0994	peptidyl arginine deiminase, type II	protein-coding	0.021773	0.551242	0.287215	0.881889	0.333088	0.604478	-0.411292	0.41012	-0.365419	0.281069	82.0764	82.7617	87.638	62.8535	71.6599	49.5008	90.8935	66.5973	106.955	76.0738	142.337	74.0523	65.9845	33.8889	68.9009	68.6337	66.2817	56.5259	54.2113	43.2286	47.0166	54.5642	93.617	77.8098	69.905	67.7088	74.3658	58.8635	53.7665
66128	chr4	140957625	140958025	promoter-TSS (NR_045911)	promoter-TSS (NR_045911)	77	NR_045911	100126227	Mm.404073	NR_045911	ENSMUSG00000087698	Gm13031	-	predicted gene 13031	ncRNA	0.0375	0.533666	0.51758	0.678016	0.0592939	0.976834	-0.113822	0.908537	-0.572108	0.164149	52.2772	36.1107	40.2509	46.994	62.0272	55.7008	85.5607	43.2776	52.1426	48.5272	104.189	81.6268	62.5541	34.6668	43.7203	35.3052	32.9791	51.9231	54.0898	57.227	54.9667	51.7276	43.2914	62.5396	40.8626	48.5901	60.6636	20.6988	33.2422
66129	chr4	140960934	140961706	promoter-TSS (NM_023374)	promoter-TSS (NM_023374)	49	NM_023374	67680	Mm.246965	NM_023374	ENSMUSG00000009863	Sdhb	0710008N11Rik	succinate dehydrogenase complex, subunit B, iron sulfur (Ip)	protein-coding	0.067358	0.61837	0.0705049	0.989972	0.117375	0.890327	-0.386003	0.315013	-0.339133	0.214907	185.737	148.697	147.291	142.443	123.963	117.503	196.425	112.118	157.72	135.776	218.052	125.119	109.917	94.9424	87.5917	98.324	131.443	110.303	144.8	108.015	110.361	149.158	133.517	119.559	102.333	122.86	121.105	104.183	101.621
66130	chr4	140986419	140987288	promoter-TSS (NM_001164366)	promoter-TSS (NM_001164366)	-20	NM_029097	74772	Mm.205625	NM_029097	ENSMUSG00000036622	Atp13a2	1110012E06Rik|AA589443	ATPase type 13A2	protein-coding	0.074799	0.641379	0.157387	0.971901	0.102412	0.937783	-0.259983	0.662111	-0.314958	0.396632	64.1685	38.4924	70.6359	28.1207	28.5511	36.6272	64.8313	50.3258	61.6247	50.035	47.9579	40.7038	31.2974	31.9142	63.0565	45.7058	45.5407	26.2902	40.1126	22.5785	15.8132	47.6203	46.4964	30.7722	51.7249	33.1017	38.6	23.1385	38.2534
66131	chr4	141021548	141021832	exon (NM_001145958, exon 29 of 36)	exon (NM_001145958, exon 29 of 36)	11009	NM_008546	17150	Mm.7386	NM_008546	ENSMUSG00000060572	Mfap2	AI893631|Magp|Magp1	microfibrillar-associated protein 2	protein-coding	0.038732	0.680702	-0.142898	0.989972	0.066911	0.980114	-0.391235	0.684504	-0.181425	0.814308	52.5928	48.1833	28.3457	39.7132	24.9606	72.8481	46.3492	28.8731	37.7126	24.6054	60.4242	38.3224	30.645	13.9504	36.9467	27.9707	46.4494	25.5959	38.0914	34.5435	43.5476	22.1735	20.3246	33.4112	52.7569	38.3246	37.6949	37.4827	42.138
66132	chr4	141024019	141024399	intron (NM_172122, intron 27 of 36)	L1MB5|LINE|L1	13528	NM_008546	17150	Mm.7386	NM_008546	ENSMUSG00000060572	Mfap2	AI893631|Magp|Magp1	microfibrillar-associated protein 2	protein-coding	0.021053	0.472441	0.146972	0.987694	0.177063	0.92987	-0.559013	0.502369	-0.528922	0.350812	36.6858	52.0154	50.3136	27.207	30.314	46.0683	33.2544	43.1577	25.2183	40.865	77.4157	42.9615	57.2578	26.0653	12.2724	48.7769	26.7037	13.664	34.7946	25.8167	28.9299	30.7761	13.02	36.3206	14.3378	32.7344	45.0751	40.4638	38.491
66133	chr4	141031558	141032140	intron (NM_172122, intron 20 of 36)	intron (NM_172122, intron 20 of 36)	21168	NM_008546	17150	Mm.7386	NM_008546	ENSMUSG00000060572	Mfap2	AI893631|Magp|Magp1	microfibrillar-associated protein 2	protein-coding	0.013746	0.543739	0.187036	0.978469	0.105342	0.959866	-0.259982	0.783067	-0.341676	0.539135	42.7731	20.8997	25.9348	24.2237	21.3152	30.079	47.0437	17.2202	35.8368	26.6816	44.9301	11.6877	28.0386	25.5278	28.0451	24.2647	26.1531	14.2744	26.8487	19.6656	16.5278	26.2773	25.5031	32.6075	30.4247	25.3804	25.7517	14.226	11.4234
66134	chr4	141044927	141045162	intron (NM_172122, intron 8 of 36)	intron (NM_172122, intron 8 of 36)	8617	NM_172122	230872	Mm.80685	NM_172122	ENSMUSG00000040860	Crocc	-	ciliary rootlet coiled-coil, rootletin	protein-coding	0.025532	0.576271	-0.178706	0.988485	0.843546	0.459668	-0.996726	0.318585	0.0255256	0.982243	72.0335	38.82	34.2561	27.9964	41.4772	47.4049	56.0136	15.5082	23.9874	36.3438	48.6822	46.3131	41.6642	16.8592	29.767	7.51174	34.5444	22.0949	25.5744	34.7884	5.84752	34.4532	35.0893	73.4141	28.9806	56.2405	27.3328	15.0994	33.9495
66135	chr4	141053676	141054235	promoter-TSS (NM_172122)	promoter-TSS (NM_172122)	-294	NM_172122	230872	Mm.80685	NM_172122	ENSMUSG00000040860	Crocc	-	ciliary rootlet coiled-coil, rootletin	protein-coding	0.026834	0.601786	0.20467	0.963333	0.339463	0.66803	-0.50607	0.363968	-0.371277	0.36067	137.162	85.6783	81.0058	80.7052	72.9172	91.1027	154.473	86.3841	74.6227	87.5053	163.725	99.7823	64.223	30.1219	47.9698	93.1577	67.1653	53.8737	73.1089	78.9741	71.2896	77.2474	116.535	64.8119	77.9729	65.3663	85.5406	74.0565	88.0115
66136	chr4	141060125	141061094	promoter-TSS (NM_001145958)	promoter-TSS (NM_001145958)	-64	NM_001145958	230872	Mm.80685	NM_172122	ENSMUSG00000040860	Crocc	-	ciliary rootlet coiled-coil, rootletin	protein-coding	0.098039	0.676289	0.077521	0.980461	0.0792563	0.9127	-0.436074	0.127662	-0.434338	0.0372643	273.345	214.181	222.231	182.35	194.778	210.223	300.485	173.947	217.57	213.139	286.725	211.999	184.123	134.926	151.6	157.58	176.978	162.896	202.193	158.612	131.886	183.821	156.58	152.226	168.68	174.904	162.771	169.667	182.506
66137	chr4	141078068	141078570	promoter-TSS (NM_025383)	promoter-TSS (NM_025383)	38	NR_149724	66147	Mm.21187	NM_025383	ENSMUSG00000028923	Necap2	1110005F07Rik|AA409105|C78898|NECAP-2	NECAP endocytosis associated 2	protein-coding	0.075697	0.620278	0.0694205	0.992914	0.402493	0.548978	-0.616337	0.251373	-0.283264	0.495696	162.654	74.2052	84.1901	87.9967	77.6664	85.596	143.694	63.5234	88.7104	89.7077	141.62	81.3016	82.3508	55.2459	65.0289	72.0873	50.5349	64.1281	88.5933	52.1134	46.5356	93.1867	50.9214	104.82	70.5464	85.1779	66.8195	87.1776	100.654
66138	chr4	141114143	141114968	non-coding (NR_102344, exon 3 of 3)	non-coding (NR_102344, exon 3 of 3)	25241	NR_102344	213491	Mm.332006	NM_174996	ENSMUSG00000040842	Szrd1	1110022I03|D4Ertd22e	SUZ RNA binding domain containing 1	protein-coding	0.021818	0.594431	0.0225196	0.997851	-0.056292	0.977291	-0.277879	0.701925	-0.356691	0.434258	45.8652	31.3305	21.955	35.3167	22.5553	34.7226	38.2929	27.6093	23.2314	28.234	46.5537	26.3844	32.9666	12.0058	35.3295	25.6765	31.9797	26.4336	33.5102	17.837	26.6505	29.4418	20.9898	23.0031	8.25508	28.2706	32.873	30.1073	27.3996
66139	chr4	141130968	141131432	intron (NM_001025608, intron 1 of 3)	MIRb|SINE|MIR	8596	NR_102344	213491	Mm.332006	NM_174996	ENSMUSG00000040842	Szrd1	1110022I03|D4Ertd22e	SUZ RNA binding domain containing 1	protein-coding	0.006466	0.511828	0.0404043	0.996406	-0.0689876	0.97456	-0.20542	0.827113	-0.314812	0.56081	55.7967	32.7683	47.7112	24.3072	47.7426	37.7284	54.4684	35.3447	29.1571	45.1805	61.6396	38.116	28.1353	36.2891	57.7912	28.5333	21.8694	17.9045	51.8102	31.7145	41.462	38.7763	28.4344	29.7454	44.033	26.8083	27.6862	40.7858	40.1199
66140	chr4	141139335	141140144	promoter-TSS (NM_001277195)	promoter-TSS (NM_001277195)	57	NR_102344	213491	Mm.332006	NM_174996	ENSMUSG00000040842	Szrd1	1110022I03|D4Ertd22e	SUZ RNA binding domain containing 1	protein-coding	0.064277	0.606173	0.0734629	0.99034	0.227382	0.749181	-0.554038	0.192739	-0.400119	0.19303	184.627	89.2724	123.141	99.913	112.817	106.228	160.757	108.117	128.906	119.009	164.645	94.1718	92.7873	66.1136	61.9686	63.2788	100.345	92.4218	102.519	76.8012	88.3273	122.32	97.851	68.2415	65.6631	98.0211	106.745	99.4185	100.261
66141	chr4	141147443	141148405	promoter-TSS (NM_172518)	promoter-TSS (NM_172518)	2	NM_172518	213499	Mm.28865	NM_172518	ENSMUSG00000028920	Fbxo42	6720460I06Rik|mKIAA1332	F-box protein 42	protein-coding	0.100832	0.659398	0.0452258	0.9953	0.235129	0.800425	-0.367164	0.508263	-0.177262	0.697286	60.0352	27.6589	56.4851	48.8503	55.2663	69.4812	69.5104	46.4078	49.8075	33.0913	87.4928	52.3249	32.7953	31.9178	43.6294	47.7097	36.9189	44.2587	42.4822	44.1907	31.4259	44.887	65.145	33.1775	52.388	41.2157	40.8034	60.246	44.2308
66142	chr4	141172137	141172407	intron (NM_172518, intron 3 of 9)	intron (NM_172518, intron 3 of 9)	24350	NM_172518	213499	Mm.28865	NM_172518	ENSMUSG00000028920	Fbxo42	6720460I06Rik|mKIAA1332	F-box protein 42	protein-coding	0.025926	0.531365	0.755382	0.724801	0.270755	0.894296	0.128685	0.936853	-0.355943	0.624744	22.1279	16.8939	14.9077	31.3293	36.1005	41.2598	64.3534	26.9958	37.5803	17.2541	60.5308	35.2708	36.2633	22.0107	17.2722	9.807	30.0664	23.0769	62.3257	30.2788	40.7161	36.6508	18.3244	22.3641	10.0895	54.7089	55.5092	35.0456	44.3229
66143	chr4	141204655	141204919	TTS (NM_172518)	TTS (NM_172518)	-9169	NM_001081174	76166	Mm.271064	NM_001081174	ENSMUSG00000073733	Cplane2	6330545A04Rik|Gm723|Rsg1|b2b2804Clo|b2b2827Clo	ciliogenesis and planar polarity effector 2	protein-coding	0.015152	0.532075	0.0793642	0.995174	-0.297762	0.88038	-0.211901	0.874604	-0.589027	0.390469	98.067	28.7964	41.928	49.8421	26.8516	30.1411	45.8717	75.9256	29.8934	52.9388	58.8111	36.0725	41.2083	18.7591	35.3295	23.4031	26.906	62.937	40.9771	61.934	57.257	30.6685	71.84	26.1399	10.3189	29.4486	27.0337	35.8421	20.1468
66144	chr4	141210311	141210907	Intergenic	RSINE1|SINE|B4	-3347	NM_001081174	76166	Mm.271064	NM_001081174	ENSMUSG00000073733	Cplane2	6330545A04Rik|Gm723|Rsg1|b2b2804Clo|b2b2827Clo	ciliogenesis and planar polarity effector 2	protein-coding	0.035235	0.525963	0.100192	0.993149	0.457508	0.717814	-0.736364	0.370314	-0.379048	0.550426	35.0854	38.2664	38.8326	31.5396	14.8675	37.3831	36.2209	24.4593	42.5615	36.4769	39.7614	27.3915	32.856	6.64752	23.474	2.96184	8.51293	26.1358	28.2348	19.2037	50.7243	36.2259	33.2053	26.0521	18.2831	16.9576	22.7518	43.66	17.8482
66145	chr4	141213868	141214386	intron (NM_001081174, intron 1 of 5)	intron (NM_001081174, intron 1 of 5)	171	NM_001081174	76166	Mm.271064	NM_001081174	ENSMUSG00000073733	Cplane2	6330545A04Rik|Gm723|Rsg1|b2b2804Clo|b2b2827Clo	ciliogenesis and planar polarity effector 2	protein-coding	0.048263	0.564547	0.00639131	0.998985	0.017453	0.993385	-0.423104	0.5193	-0.412042	0.359935	32.6793	52.8342	21.3687	43.5465	42.7656	46.0845	39.642	26.3834	42.441	40.4706	45.7486	42.0215	39.9036	34.4182	29.2594	23.8549	35.2613	32.076	34.8068	18.9389	26.5283	31.2606	30.2459	16.6528	26.2951	34.5196	34.4445	43.3841	25.6696
66146	chr4	141239230	141239868	Intergenic	Intergenic	-3335	NM_172520	213649	Mm.134460	NM_172520	ENSMUSG00000028919	Arhgef19	6030432F23|6430573B13Rik|WGEF	Rho guanine nucleotide exchange factor (GEF) 19	protein-coding	0.047022	0.629108	0.115085	0.989806	0.0281926	0.987954	-0.143778	0.878252	-0.230671	0.661339	56.1869	70.303	26.8129	30.9365	30.5553	39.911	71.7992	29.9894	34.4584	40.1605	65.322	38.3825	40.9241	34.1545	51.1669	55.3373	38.1721	40.6921	37.6801	28.1906	19.3848	52.1717	52.9914	31.0974	36.2939	41.4311	33.5591	25.9546	37.5147
66147	chr4	141242855	141243248	intron (NM_172520, intron 1 of 16)	intron (NM_172520, intron 1 of 16)	167	NM_172520	213649	Mm.134460	NM_172520	ENSMUSG00000028919	Arhgef19	6030432F23|6430573B13Rik|WGEF	Rho guanine nucleotide exchange factor (GEF) 19	protein-coding	0.012723	0.596447	0.0273781	0.997851	-0.114022	0.955814	-0.105442	0.929157	-0.246843	0.696562	30.4048	44.4915	20.4839	66.9634	58.6226	48.5939	45.552	18.5467	40.1621	45.4403	93.5686	34.617	30.4501	32.764	29.666	56.1469	46.4767	26.4239	55.0532	54.0859	27.9729	38.9144	27.2768	43.899	45.0564	39.5645	29.0561	42.1349	43.9846
66148	chr4	141244524	141245435	intron (NM_172520, intron 2 of 16)	intron (NM_172520, intron 2 of 16)	2095	NM_172520	213649	Mm.134460	NM_172520	ENSMUSG00000028919	Arhgef19	6030432F23|6430573B13Rik|WGEF	Rho guanine nucleotide exchange factor (GEF) 19	protein-coding	0.01427	0.594298	-0.18994	0.958863	-0.013393	0.993202	-0.256018	0.638615	-0.0794711	0.870182	76.5126	67.5941	55.229	70.1556	37.9341	43.6732	68.2	43.0051	42.0767	43.4668	75.3479	44.8007	42.9905	32.6173	61.4292	56.1938	59.0354	49.0163	51.4576	34.1011	48.2694	62.2123	53.4043	36.9286	62.7966	46.0833	47.0048	40.2486	42.3281
66149	chr4	141425410	141426283	TTS (NM_013868)	TTS (NM_013868)	5067	NM_013868	29818	Mm.46181	NM_013868	ENSMUSG00000006221	Hspb7	27kDa|Hsp25-2|cvHsp	heat shock protein family, member 7 (cardiovascular)	protein-coding	0.040092	0.605263	0.239113	0.936084	0.191096	0.851798	-0.309281	0.591269	-0.357298	0.342746	111.78	65.3114	69.1596	43.0643	60.9005	41.9283	103.134	57.4008	84.5879	80.9343	94.5403	59.2176	58.5695	58.9977	29.3806	48.5295	54.631	57.0975	81.2345	43.0771	45.6482	85.5299	50.0615	39.5242	73.3312	65.0095	53.9559	56.9039	57.8787
66150	chr4	141444392	141445246	intron (NM_009541, intron 1 of 15)	CpG	146	NM_009541	22642	Mm.389590	NM_009541	ENSMUSG00000006215	Zbtb17	AA589413|Lp-1|Miz1|Zfp100|mZ13	zinc finger and BTB domain containing 17	protein-coding	0.111241	0.692398	0.364304	0.827072	-0.107875	0.939162	-0.00577811	0.99555	-0.477957	0.20153	27.9838	31.1568	47.1322	22.0112	41.5036	31.6799	49.94	33.073	50.1657	40.9129	52.6277	33.4536	35.6688	39.4336	46.4166	26.8716	17.8233	29.1839	43.6322	36.3771	30.5728	23.175	32.8295	24.2421	25.5192	27.3106	41.7851	38.7799	35.8113
66151	chr4	141461133	141461353	intron (NM_009541, intron 2 of 15)	intron (NM_009541, intron 2 of 15)	16570	NM_009541	22642	Mm.389590	NM_009541	ENSMUSG00000006215	Zbtb17	AA589413|Lp-1|Miz1|Zfp100|mZ13	zinc finger and BTB domain containing 17	protein-coding	0.018182	0.59276	0.166915	0.989806	-0.312346	0.866851	-0.0185059	0.991795	-0.497767	0.480922	63.3664	38.0113	41.1657	38.4496	72.4993	21.7016	110.092	28.9898	20.4983	38.8218	63.1446	49.4708	44.5049	63.0306	31.7966	28.0837	46.1246	56.6433	32.7817	59.4566	56.216	40.8914	29.9854	27.4469	30.9566	49.4736	35.6845	32.2579	54.3963
66152	chr4	141468532	141468825	TTS (NM_009541)	TTS (NM_009541)	24005	NM_009541	22642	Mm.389590	NM_009541	ENSMUSG00000006215	Zbtb17	AA589413|Lp-1|Miz1|Zfp100|mZ13	zinc finger and BTB domain containing 17	protein-coding	0.030717	0.585034	-0.153748	0.99034	-0.185568	0.939046	0.207553	0.884505	0.175732	0.855906	30.5864	18.1624	17.1719	32.0778	27.2182	43.4526	14.3762	37.315	21.1629	7.94986	47.4123	9.28633	33.4167	23.6633	59.6864	27.1115	34.6328	31.8981	28.7166	22.3216	18.76	21.4924	16.886	41.2171	27.8926	18.5737	38.9728	32.2946	22.6909
66153	chr4	141477637	141478303	exon (NM_019763, exon 12 of 16)	exon (NM_019763, exon 12 of 16)	33297	NM_009541	22642	Mm.389590	NM_009541	ENSMUSG00000006215	Zbtb17	AA589413|Lp-1|Miz1|Zfp100|mZ13	zinc finger and BTB domain containing 17	protein-coding	0.031532	0.503748	0.138512	0.980437	0.120707	0.92381	0.202234	0.777655	0.184429	0.687614	29.9026	33.1029	33.2402	29.6358	42.5755	35.8435	37.9479	34.2007	39.7809	20.9848	50.306	51.0678	29.4026	28.2569	35.0113	45.0592	47.2327	28.0665	45.12	49.1008	37.1397	47.2768	47.0492	53.1039	40.9036	38.5219	40.721	26.6394	43.9236
66154	chr4	141501031	141501324	intron (NM_001347235, intron 3 of 14)	intron (NM_001347235, intron 3 of 14)	37420	NM_001347235	56381	Mm.299906	NM_019763	ENSMUSG00000040761	Spen	Mint|mKIAA0929	spen family transcription repressor	protein-coding	0.006826	0.472789	-0.016824	0.998274	0.216464	0.933899	-0.735334	0.476771	-0.502045	0.512518	84.9622	41.514	37.7781	25.6622	21.1697	21.7263	57.5047	40.4246	19.239	52.999	30.6786	27.859	40.8426	6.76096	3.9791	12.0496	45.0226	14.1769	28.7166	33.4824	46.8999	24.5627	39.4006	23.5526	23.2438	21.2271	36.537	20.1841	22.6909
66155	chr4	141506374	141507050	intron (NM_001347235, intron 3 of 14)	intron (NM_001347235, intron 3 of 14)	31885	NM_001347235	56381	Mm.299906	NM_019763	ENSMUSG00000040761	Spen	Mint|mKIAA0929	spen family transcription repressor	protein-coding	0.019231	0.533235	0.146583	0.984073	0.0587903	0.977919	-0.028371	0.981623	-0.116164	0.859221	16.2031	32.6132	19.3514	68.1273	31.4593	61.2096	38.1655	36.3904	52.5345	36.7544	47.1442	38.2374	38.6236	24.9085	44.8414	61.3663	43.5318	23.0428	24.8934	29.0247	38.6231	39.9235	57.3316	34.4536	34.2537	43.7023	34.8399	27.995	29.5049
66156	chr4	141538040	141539067	promoter-TSS (NM_019763)	promoter-TSS (NM_019763)	44	NM_001347235	56381	Mm.299906	NM_019763	ENSMUSG00000040761	Spen	Mint|mKIAA0929	spen family transcription repressor	protein-coding	0.137293	0.743191	0.219426	0.911599	0.203944	0.763023	-0.45296	0.26457	-0.468443	0.0936621	128.954	79.9458	121.497	78.7046	104.4	102.274	126.633	94.0384	108.679	114.16	179.028	107.299	97.4553	85.8352	69.2487	52.4249	50.3912	85.9486	105.336	73.2353	86.9727	79.7123	73.8686	83.9937	50.3986	89.3263	107.714	115.169	99.6942
66157	chr4	141545600	141547211	non-coding (NR_030695, exon 1 of 1)	non-coding (NR_030695, exon 1 of 1)	243	NR_030695	320456	Mm.32859	NM_177163		B330016D10Rik	-	RIKEN cDNA B330016D10 gene	ncRNA	0.103042	0.677419	0.135394	0.962123	0.111516	0.881688	-0.398349	0.246591	-0.422227	0.0780343	137.836	88.7165	133.67	116.099	125.958	123.483	150.997	93.882	127.717	112.296	192.244	129.204	110.073	83.0011	90.4621	81.0858	61.0986	90.8895	123.109	104.538	110.036	113.359	73.1953	89.4207	68.4849	107.616	120.499	114.534	112.252
66158	chr4	141558865	141560118	Intergenic	Intergenic	13329	NR_030695	320456	Mm.32859	NM_177163		B330016D10Rik	-	RIKEN cDNA B330016D10 gene	ncRNA	0.035914	0.527911	0.353397	0.841192	0.380133	0.577397	-0.287186	0.648117	-0.260449	0.529152	53.2448	24.269	32.1236	36.7551	24.0443	19.0517	52.5267	26.9042	40.0396	48.3336	50.869	32.5725	32.1247	22.9241	14.8875	25.3589	37.2531	27.3497	30.6974	28.7081	19.7406	48.1037	30.2726	48.1908	32.6119	30.4028	26.7705	28.319	25.4689
66159	chr4	141623711	141624032	promoter-TSS (NM_001013780)	promoter-TSS (NM_001013780)	-37	NM_001013780	384071	Mm.295682	NM_001013780	ENSMUSG00000040740	Slc25a34	Gm1369	solute carrier family 25, member 34	protein-coding	0.003115	0.593168	0.00442432	0.999508	0.0507067	0.984153	-0.086829	0.946112	-0.0405466	0.96308	40.3266	37.8928	40.7524	43.9196	27.6044	49.5779	49.2082	42.5751	29.8535	26.6068	66.1879	21.1908	33.8909	21.5993	32.6881	52.2429	34.7731	38.821	37.4453	35.6554	42.809	28.0252	28.2573	42.9964	55.1625	36.3291	28.9033	33.1623	66.2773
66160	chr4	141655932	141656328	intron (NM_001033150, intron 1 of 19)	intron (NM_001033150, intron 1 of 19)	8016	NM_001347237	69582	Mm.33220	NM_001033150	ENSMUSG00000028917	Plekhm2	2310034J19Rik|AI854247|mKIAA0842	pleckstrin homology domain containing, family M (with RUN domain) member 2	protein-coding	0.015152	0.556675	0.00621578	0.999297	-0.125755	0.955827	-0.298022	0.769521	-0.429994	0.489912	35.2035	46.0743	33.0342	71.203	38.0398	68.3199	38.5588	46.0155	64.0573	58.8209	41.271	20.6128	57.6916	15.0073	55.9385	57.9504	43.5621	44.5804	39.4595	16.5157	31.2311	34.0761	2.08232	39.2098	37.8358	45.1544	39.6494	32.8552	60.4403
66161	chr4	141663720	141664586	promoter-TSS (NM_001347237)	promoter-TSS (NM_001347237)	-7	NM_001033150	69582	Mm.33220	NM_001033150	ENSMUSG00000028917	Plekhm2	2310034J19Rik|AI854247|mKIAA0842	pleckstrin homology domain containing, family M (with RUN domain) member 2	protein-coding	0.1097	0.71857	0.433827	0.66887	0.202479	0.830723	-0.0427014	0.963097	-0.27405	0.460341	40.2442	30.725	36.0213	28.2181	34.7893	27.5655	49.856	34.7189	44.914	45.7254	47.1805	58.1253	35.1745	36.5997	45.7734	33.6337	31.6374	21.5846	30.5357	30.2089	26.9756	33.2419	50.4662	46.8163	17.3014	44.8869	32.9649	32.7793	29.1733
66162	chr4	141705181	141705855	intron (NM_001017966, intron 4 of 9)	intron (NM_001017966, intron 4 of 9)	17901	NM_001017966	68817	Mm.393721	NM_001017966	ENSMUSG00000078515	Ddi2	1110056G13Rik|1700027M01Rik|9130022E05Rik|AI604911|AU040698	DNA-damage inducible protein 2	protein-coding	0.007418	0.468148	0.296351	0.884364	0.205628	0.822835	-0.206039	0.741653	-0.296762	0.418489	72.3918	46.2452	56.7334	52.9902	72.3081	94.4481	76.5574	82.4593	67.7448	79.4868	120.029	58.5355	53.265	64.6604	44.9744	52.3816	39.1443	60.089	64.2015	58.2216	65.2424	42.7115	80.747	34.5558	52.5435	84.2036	80.4754	59.6659	84.8317
66163	chr4	141722784	141723933	promoter-TSS (NM_001017966)	promoter-TSS (NM_001017966)	61	NM_001017966	68817	Mm.393721	NM_001017966	ENSMUSG00000078515	Ddi2	1110056G13Rik|1700027M01Rik|9130022E05Rik|AI604911|AU040698	DNA-damage inducible protein 2	protein-coding	0.097476	0.662609	0.155045	0.97173	0.174429	0.855593	-0.583778	0.209321	-0.564394	0.0757164	84.9297	51.608	54.2984	62.1678	43.1869	58.1731	115.937	57.0929	59.3631	56.7629	64.7189	56.8333	44.5006	40.5157	31.4553	29.9587	45.9239	37.9594	50.2139	46.9599	32.2912	52.4577	43.06	41.2914	34.3782	38.5676	50.3123	45.2939	47.4475
66164	chr4	141734654	141735562	Intergenic	Intergenic	-11567	NM_001081408	75986	Mm.30032	NM_001081408	ENSMUSG00000040706	Agmat	5033405N08Rik	agmatine ureohydrolase (agmatinase)	protein-coding	0.035242	0.513751	-0.0490109	0.993169	-0.0400751	0.97884	-0.198047	0.725287	-0.189111	0.621318	60.3157	46.0489	60.9526	59.0012	64.4084	68.3553	51.609	69.2361	40.3532	37.6246	94.496	58.4333	52.7175	42.5426	66.7682	51.5191	64.8183	42.3161	42.3611	46.8188	55.9958	44.5842	58.1215	52.2509	63.0041	51.3728	43.2301	45.5921	45.3968
66165	chr4	141769828	141770265	intron (NM_172338, intron 8 of 14)	intron (NM_172338, intron 8 of 14)	20598	NM_172338	214063	Mm.39102	NM_172338	ENSMUSG00000040697	Dnajc16	2900037O03Rik|4732437J24Rik|D030060M24|mKIAA0962	DnaJ heat shock protein family (Hsp40) member C16	protein-coding	0.016018	0.509132	0.109975	0.992684	0.104957	0.968235	-0.41841	0.685854	-0.423428	0.527736	31.9007	10.4379	27.6322	34.4121	28.3877	32.7759	25.3022	33.3586	30.9586	33.7581	44.8786	15.5658	17.4263	15.8658	29.347	18.1777	6.96619	11.8817	27.5056	18.7077	37.7346	30.8791	30.1913	27.6353	21.8183	14.2323	21.231	18.9463	6.08553
66166	chr4	141779633	141780335	intron (NM_172338, intron 4 of 14)	L2|LINE|L2	10660	NM_172338	214063	Mm.39102	NM_172338	ENSMUSG00000040697	Dnajc16	2900037O03Rik|4732437J24Rik|D030060M24|mKIAA0962	DnaJ heat shock protein family (Hsp40) member C16	protein-coding	0.018519	0.524893	0.134503	0.98182	0.197905	0.858759	-0.0971665	0.91405	-0.0337642	0.957715	60.9937	29.2394	35.8359	34.8103	36.6054	38.5394	57.003	20.766	28.1049	43.1353	61.6948	44.573	43.3919	40.9173	28.2334	31.4327	41.9195	38.4615	37.6694	30.2788	43.0651	39.7264	49.335	29.4911	48.5074	43.1912	48.7993	38.7523	37.8828
66167	chr4	141790483	141791078	promoter-TSS (NM_172338)	promoter-TSS (NM_172338)	-136	NM_172338	214063	Mm.39102	NM_172338	ENSMUSG00000040697	Dnajc16	2900037O03Rik|4732437J24Rik|D030060M24|mKIAA0962	DnaJ heat shock protein family (Hsp40) member C16	protein-coding	0.084034	0.642617	0.333612	0.653336	0.18618	0.755107	-0.126967	0.798806	-0.274399	0.307676	189.11	136.713	209.71	186.396	247.215	230.025	233.619	153.127	232.113	233.583	358.454	212.641	285.23	118.192	113.648	157.242	138.141	225.145	262.621	250.068	240.191	249.472	160.762	139.178	160.246	271.778	221.903	214.691	252.529
66168	chr4	141793294	141794130	promoter-TSS (NM_001277932)	promoter-TSS (NM_001277932)	100	NM_001277932	12371	Mm.88829	NM_015733	ENSMUSG00000028914	Casp9	AI115399|APAF-3|AW493809|CASP-9|Caspase-9|ICE-LAP6|Mch6	caspase 9	protein-coding	0.095694	0.669056	0.294071	0.736285	0.149589	0.830723	-0.328391	0.379188	-0.472872	0.0606517	201.295	152.773	180.551	150.651	139.911	116.123	285.307	186.363	186.777	185.75	236.548	156.224	118.42	103.076	115.751	148.865	155.367	115.523	162.471	82.144	110.131	138.815	153.872	142.393	159.671	132.983	131.469	108.941	139.967
66169	chr4	141809946	141810435	intron (NM_001355176, intron 6 of 8)	intron (NM_001355176, intron 6 of 8)	15815	NM_007919	13706	Mm.45316	NM_007919	ENSMUSG00000058579	Cela2a	Ela-2|Ela2|Ela2a	chymotrypsin-like elastase family, member 2A	protein-coding	0.01227	0.508163	0.256647	0.97173	0.179659	0.929325	-0.199371	0.871171	-0.276359	0.688435	57.0168	15.5465	28.8094	24.9866	23.5569	16.2725	40.9162	18.6321	23.0554	42.8707	45.1196	27.821	31.1464	24.3063	28.6104	19.8547	12.4508	21.2364	39.3291	36.7804	16.861	31.2748	16.863	22.9325	13.9273	23.8479	54.001	24.1879	32.6304
66170	chr4	141857525	141857975	TTS (NM_025994)	TTS (NM_025994)	-11391	NM_001033875	76701	Mm.489680	NM_001033875	ENSMUSG00000062478	Ctrc	1810044E12Rik	chymotrypsin C (caldecrin)	protein-coding	0.017778	0.554324	0.266557	0.966625	-0.212896	0.899923	0.0117024	0.993878	-0.467751	0.407621	59.7454	20.2727	33.5424	31.3293	33.475	31.829	39.7821	34.4196	36.3276	36.2337	65.3732	42.325	38.6808	22.0107	38.8625	62.7648	20.2948	48.4615	13.3555	25.4342	45.8056	27.9879	45.811	13.4185	27.2418	27.6424	25.3756	36.7979	41.3681
66171	chr4	141871947	141872360	intron (NM_025994, intron 1 of 3)	intron (NM_025994, intron 1 of 3)	2767	NM_025994	27984	Mm.395598	NM_025994	ENSMUSG00000040659	Efhd2	2600015J22Rik|AA408606|D4Wsu27e	EF hand domain containing 2	protein-coding	0.01937	0.623188	-0.0699172	0.99093	0.065707	0.961852	-0.245784	0.658217	-0.11016	0.807895	84.3862	106.763	109.642	129.717	83.6756	146.429	124.939	86.0368	96.9079	90.2395	158.289	75.7634	76.3899	79.1425	79.0424	87.6218	115.479	98.0629	122.237	87.0975	59.8911	119.803	89.8473	91.9009	82.4509	77.1795	95.0434	91.6446	122.344
66172	chr4	141874809	141875356	promoter-TSS (NM_025994)	promoter-TSS (NM_025994)	-162	NM_025994	27984	Mm.395598	NM_025994	ENSMUSG00000040659	Efhd2	2600015J22Rik|AA408606|D4Wsu27e	EF hand domain containing 2	protein-coding	0.06947	0.669708	0.297624	0.899539	0.408775	0.527384	-0.466653	0.393163	-0.355502	0.348178	114.685	73.6598	60.7074	58.4203	53.4578	43.6412	124.172	69.9571	82.443	88.0055	92.622	67.1519	57.6765	41.6472	61.8106	54.8618	55.6531	45.5632	46.1461	50.8153	35.1707	80.5866	49.7473	61.5027	62.2527	58.2726	95.2456	36.7594	65.6336
66173	chr4	141879165	141879472	Intergenic	Intergenic	-4398	NM_025994	27984	Mm.395598	NM_025994	ENSMUSG00000040659	Efhd2	2600015J22Rik|AA408606|D4Wsu27e	EF hand domain containing 2	protein-coding	0.009772	0.461039	0.307099	0.937461	0.71555	0.259598	-0.562989	0.445285	-0.154538	0.801779	61.6267	52.0024	32.7776	79.5989	83.7035	31.1033	73.7481	41.5489	64.2659	68.2859	119.78	62.0399	60.2419	38.7158	45.5717	46.0002	13.2214	33.8261	62.6447	53.2592	22.3806	67.3975	56.4058	64.6259	70.9883	86.101	62.7675	34.6746	69.2997
66174	chr4	141885338	141885885	Intergenic	Intergenic	-10691	NM_025994	27984	Mm.395598	NM_025994	ENSMUSG00000040659	Efhd2	2600015J22Rik|AA408606|D4Wsu27e	EF hand domain containing 2	protein-coding	0.02925	0.551095	0.350969	0.937195	0.0206331	0.993385	-0.017638	0.9911	-0.347974	0.56423	40.0487	29.186	27.5943	20.6189	29.1588	32.0036	34.6526	24.9847	32.9772	15.6139	70.2135	29.8453	57.6765	19.9182	42.628	41.9531	31.5367	15.1877	28.5666	11.9565	40.195	46.0495	34.6723	18.9239	34.8615	25.5831	32.6183	21.6232	21.8779
66175	chr4	141901864	141902219	intron (NM_177868, intron 29 of 31)	intron (NM_177868, intron 29 of 31)	-27121	NM_025994	27984	Mm.395598	NM_025994	ENSMUSG00000040659	Efhd2	2600015J22Rik|AA408606|D4Wsu27e	EF hand domain containing 2	protein-coding	0.019718	0.558989	-0.296145	0.952993	-0.0948599	0.964804	-0.315498	0.719861	-0.114213	0.879828	53.294	66.3859	28.3457	58.246	34.9449	31.3807	40.0458	41.064	23.8185	45.93	50.6412	38.3224	27.5805	33.481	42.694	22.3765	42.8764	46.8039	44.0167	27.6348	38.709	40.5458	58.0703	36.4485	23.0212	32.8497	22.1143	33.318	29.9648
66176	chr4	141928804	141929316	intron (NM_177868, intron 17 of 31)	intron (NM_177868, intron 17 of 31)	-53932	NR_040672	545691	Mm.332015	NR_040672	ENSMUSG00000085424	Fhad1os1	Gm13037	forkhead-associated (FHA) phosphopeptide binding domain 1, opposite strand 1	ncRNA	0.013672	0.516569	0.243374	0.974791	-0.368933	0.811268	0.0460525	0.976302	-0.566255	0.369991	35.0071	23.757	9.82687	20.1927	24.2294	31.083	37.0215	12.4565	28.6256	39.4284	41.4967	15.9427	16.9984	17.4108	18.2168	24.1344	27.7468	28.3954	23.4765	22.3543	34.891	31.6269	9.66327	37.0655	10.6413	15.1844	19.5149	6.9304	18.1793
66177	chr4	141941259	141941771	intron (NM_177868, intron 13 of 31)	B3|SINE|B2	-41477	NR_040672	545691	Mm.332015	NR_040672	ENSMUSG00000085424	Fhad1os1	Gm13037	forkhead-associated (FHA) phosphopeptide binding domain 1, opposite strand 1	ncRNA	0.023438	0.518519	0.397983	0.862683	0.0706865	0.970031	0.0894015	0.932767	-0.237895	0.63984	44.7313	17.8178	21.6191	31.2069	44.9974	34.1913	45.2485	28.4721	33.0295	33.3625	60.649	47.8282	36.1216	15.4763	27.3252	22.4105	33.6926	38.5366	49.3006	51.0955	45.6267	36.8981	27.3793	21.9023	34.5843	48.5901	33.4542	46.2027	44.1498
66178	chr4	141952190	141952499	intron (NM_177868, intron 12 of 31)	intron (NM_177868, intron 12 of 31)	-30648	NR_040672	545691	Mm.332015	NR_040672	ENSMUSG00000085424	Fhad1os1	Gm13037	forkhead-associated (FHA) phosphopeptide binding domain 1, opposite strand 1	ncRNA	0.045307	0.551613	0.288898	0.930695	0.540653	0.431999	-0.481262	0.470748	-0.229507	0.637102	45.1152	71.348	52.1047	60.8336	51.6176	82.4052	78.3827	76.6628	78.4442	65.3312	89.9146	52.8329	63.3727	28.8489	71.6881	31.4205	45.9753	57.1322	27.2297	47.623	35.5772	52.4045	74.7209	66.9993	70.5288	67.9318	57.7419	45.9335	60.2447
66179	chr4	141958192	141958801	intron (NM_177868, intron 9 of 31)	intron (NM_177868, intron 9 of 31)	-24496	NR_040672	545691	Mm.332015	NR_040672	ENSMUSG00000085424	Fhad1os1	Gm13037	forkhead-associated (FHA) phosphopeptide binding domain 1, opposite strand 1	ncRNA	0.019704	0.506557	0.41733	0.890529	0.450404	0.66598	-0.369857	0.674848	-0.336784	0.541876	37.6066	18.7248	23.1327	32.4096	20.3702	28.7454	63.1141	29.9214	21.2893	29.3235	48.3053	31.2746	23.2228	11.3848	28.7161	33.3341	19.9949	10.2311	19.7372	18.7938	22.5643	29.5438	31.1425	35.4111	26.8392	28.0849	23.4381	27.1905	21.8339
66180	chr4	141963979	141964993	intron (NM_177868, intron 8 of 31)	intron (NM_177868, intron 8 of 31)	-18506	NR_040672	545691	Mm.332015	NR_040672	ENSMUSG00000085424	Fhad1os1	Gm13037	forkhead-associated (FHA) phosphopeptide binding domain 1, opposite strand 1	ncRNA	0.010848	0.497537	0.530468	0.530513	0.579987	0.238924	-0.565694	0.314526	-0.516175	0.157084	51.0645	29.2394	26.7942	28.734	39.3241	42.3759	63.8687	44.0279	36.6908	49.0058	78.9765	38.9082	46.1337	10.7449	25.2951	26.1133	18.0132	22.5307	37.9328	27.4122	29.8143	34.6004	47.9796	34.0282	24.1791	34.5019	27.4496	45.4919	43.2739
66181	chr4	142005332	142005740	intron (NM_177868, intron 1 of 31)	intron (NM_177868, intron 1 of 31)	6115	NM_177868	329977	Mm.252019	NM_028429	ENSMUSG00000051435	Fhad1	2900090M10Rik|B230311F11	forkhead-associated (FHA) phosphopeptide binding domain 1	protein-coding	0.012255	0.488998	0.226348	0.968031	0.301553	0.803777	-0.386698	0.617155	-0.311493	0.54339	41.4899	50.309	34.5289	59.8943	30.4055	35.1055	67.1064	33.4966	30.3958	38.0606	66.0943	56.6853	53.3283	41.27	22.8603	28.123	27.3582	25.4525	41.2449	28.0524	47.1528	33.0739	38.4004	29.5995	50.0768	34.2989	40.2325	57.9798	45.6265
66182	chr4	142057490	142057902	intron (NM_145402, intron 1 of 2)	intron (NM_145402, intron 1 of 2)	-26602	NR_027137	100038693	Mm.402714	NR_027137	ENSMUSG00000073728	Tmem51os1	Gm10565|Tmem51as1	Tmem51 opposite strand 1	ncRNA	0.026699	0.595642	0.566205	0.788343	0.513249	0.638977	-0.227142	0.847394	-0.280098	0.650741	26.5857	20.2973	19.5393	41.0627	25.8088	19.3137	40.8953	30.96	42.4146	26.3837	49.5853	33.0206	36.9674	28.8489	22.6384	8.56922	29.5556	27.7259	20.4223	19.8429	16.6768	24.0187	26.0189	20.9373	59.5087	37.7399	19.0548	40.1918	32.274
66183	chr4	142153647	142153952	intron (NM_144531, intron 3 of 13)	intron (NM_144531, intron 3 of 13)	56409	NM_144531	71529	Mm.255986	NM_144531	ENSMUSG00000040606	Kazn	2310007B04Rik|9030409G11Rik|AI256607|AI666764|AW061099|Kaz|Kazrin	kazrin, periplakin interacting protein	protein-coding	0.006557	0.542484	-0.15359	0.987224	0.451477	0.733734	-0.746062	0.366638	-0.140995	0.858247	39.1773	57.3285	36.2918	49.3051	43.5788	36.5251	62.1475	38.8341	20.3303	35.6397	69.66	17.8419	28.535	25.9798	34.4029	34.7264	23.2891	27.2383	15.7639	16.0825	31.5383	35.3945	40.554	36.7672	44.6586	35.6859	37.4394	31.024	26.1578
66184	chr4	142156545	142156772	intron (NM_144531, intron 2 of 13)	intron (NM_144531, intron 2 of 13)	53550	NM_144531	71529	Mm.255986	NM_144531	ENSMUSG00000040606	Kazn	2310007B04Rik|9030409G11Rik|AI256607|AI666764|AW061099|Kaz|Kazrin	kazrin, periplakin interacting protein	protein-coding	0.013216	0.54386	0.397703	0.947105	0.864664	0.384613	-0.450337	0.713507	0.0166235	0.98741	30.7062	30.1411	17.7317	41.4044	39.0354	42.0648	44.0706	40.1369	49.6655	47.8859	57.5976	23.9726	23.9625	26.1801	5.13601	31.1059	0	32.023	37.0659	36.0145	30.268	55.4826	58.1215	30.4005	24.0016	61.6474	47.1601	41.6842	23.4306
66185	chr4	142160040	142160456	intron (NM_144531, intron 1 of 13)	intron (NM_144531, intron 1 of 13)	49960	NM_144531	71529	Mm.255986	NM_144531	ENSMUSG00000040606	Kazn	2310007B04Rik|9030409G11Rik|AI256607|AI666764|AW061099|Kaz|Kazrin	kazrin, periplakin interacting protein	protein-coding	0.019231	0.582734	0.751701	0.550201	-0.0778247	0.975735	-0.00351736	0.998188	-0.833043	0.110823	28.7238	34.7218	29.0271	42.9272	21.3005	30.6048	74.6758	45.9934	60.9776	78.3902	72.6806	6.54061	26.1514	33.3335	19.6181	42.4341	34.1499	29.9556	37.5624	27.513	23.123	32.4379	47.573	29.0303	13.097	16.8197	29.1652	25.5892	41.5527
66186	chr4	142166356	142166689	intron (NM_144531, intron 1 of 13)	intron (NM_144531, intron 1 of 13)	43686	NM_144531	71529	Mm.255986	NM_144531	ENSMUSG00000040606	Kazn	2310007B04Rik|9030409G11Rik|AI256607|AI666764|AW061099|Kaz|Kazrin	kazrin, periplakin interacting protein	protein-coding	0.018018	0.55988	0.862207	0.776679	0.236117	0.939187	-0.0940391	0.965398	-0.720129	0.385757	32.8929	13.6978	24.1747	11.2898	13.3048	4.77913	33.2044	30.0966	27.0849	13.9898	61.3488	4.08543	39.2035	29.7441	3.50113	34.457	12.1891	12.474	3.6096	14.7302	12.3799	21.6123	14.8576	10.3617	40.9036	14.008	19.2889	17.7596	11.9792
66187	chr4	142180345	142180731	intron (NM_144531, intron 1 of 13)	intron (NM_144531, intron 1 of 13)	29670	NM_144531	71529	Mm.255986	NM_144531	ENSMUSG00000040606	Kazn	2310007B04Rik|9030409G11Rik|AI256607|AI666764|AW061099|Kaz|Kazrin	kazrin, periplakin interacting protein	protein-coding	0.010363	0.50646	0.541187	0.861532	0.0983302	0.969085	0.070433	0.963944	-0.372424	0.574215	28.3765	21.6644	28.6761	31.654	25.2516	20.6146	53.1984	23.6038	36.5093	26.1494	52.9252	31.7203	36.6391	5.13202	15.102	27.4393	42.0618	37.6644	59.1656	21.1795	10.6801	30.2977	23.4989	42.4603	35.2873	26.1833	16.6404	36.7706	27.5583
66188	chr4	142190001	142190337	intron (NM_144531, intron 1 of 13)	intron (NM_144531, intron 1 of 13)	20039	NM_144531	71529	Mm.255986	NM_144531	ENSMUSG00000040606	Kazn	2310007B04Rik|9030409G11Rik|AI256607|AI666764|AW061099|Kaz|Kazrin	kazrin, periplakin interacting protein	protein-coding	0.020833	0.510386	0.222785	0.972196	0.525737	0.584487	-0.716466	0.326097	-0.413513	0.443124	47.417	92.7656	83.856	81.1205	55.3814	47.3646	59.5478	59.6558	90.5953	53.1489	170.243	76.93	51.8047	14.7393	52.048	44.6569	57.3812	40.1786	42.9284	53.5287	32.7183	80.3223	68.7166	30.8077	77.0229	71.7283	57.35	35.202	63.3185
66189	chr4	142238998	142239512	5' UTR (NM_001109685, exon 1 of 8)	5' UTR (NM_001109685, exon 1 of 8)	146	NM_001109685	71529	Mm.255986	NM_144531	ENSMUSG00000040606	Kazn	2310007B04Rik|9030409G11Rik|AI256607|AI666764|AW061099|Kaz|Kazrin	kazrin, periplakin interacting protein	protein-coding	0.134241	0.743689	0.523972	0.766425	-0.118293	0.949821	0.178593	0.862052	-0.463672	0.350629	40.6827	25.1436	23.4927	40.2283	31.0308	18.5772	56.3405	38.9968	52.6416	45.3173	55.6436	18.5275	35.9811	57.8101	20.4142	61.8184	41.4583	24.2442	23.3851	25.4484	16.0409	38.5047	32.0856	23.4954	26.4998	37.8133	30.547	34.5172	25.8694
66190	chr4	142267292	142268019	Intergenic	Intergenic	-28254	NM_001109685	71529	Mm.255986	NM_144531	ENSMUSG00000040606	Kazn	2310007B04Rik|9030409G11Rik|AI256607|AI666764|AW061099|Kaz|Kazrin	kazrin, periplakin interacting protein	protein-coding	0.009629	0.543956	0.0578568	0.994669	0.361309	0.706974	-0.416744	0.552676	-0.113292	0.854954	61.6356	26.1425	40.1401	21.9779	35.3466	19.7016	55.767	21.3051	44.1969	42.72	21.3565	39.2976	28.432	20.4363	28.8662	26.7096	29.3116	21.4263	41.3341	11.2452	22.6823	32.1731	41.9672	52.2078	28.1036	24.5958	24.5423	30.9119	27.4351
66191	chr4	142307276	142307557	Intergenic	Intergenic	-68015	NM_001109685	71529	Mm.255986	NM_144531	ENSMUSG00000040606	Kazn	2310007B04Rik|9030409G11Rik|AI256607|AI666764|AW061099|Kaz|Kazrin	kazrin, periplakin interacting protein	protein-coding	0.02847	0.457447	0.815716	0.448427	0.563637	0.549089	0.0180633	0.991311	-0.234016	0.701464	31.8926	29.7597	28.6483	23.4134	50.4543	33.9812	69.3292	61.6051	52.1576	52.4992	61.0693	67.7803	30.9722	17.6242	8.29804	47.1155	39.723	40.6515	38.4981	40.731	34.2319	35.2161	29.3451	49.1169	53.3202	63.634	58.4159	46.3013	66.2478
66192	chr4	142355335	142355804	Intergenic	Intergenic	-116168	NM_001109685	71529	Mm.255986	NM_144531	ENSMUSG00000040606	Kazn	2310007B04Rik|9030409G11Rik|AI256607|AI666764|AW061099|Kaz|Kazrin	kazrin, periplakin interacting protein	protein-coding	0.01919	0.531915	0.14365	0.99034	0.748923	0.460211	-0.58629	0.563226	0.0189834	0.985622	27.6009	14.5885	32.1835	28.0561	18.8935	20.3597	26.9438	29.1399	12.0193	13.2441	36.5895	23.2059	44.0726	6.33569	9.9435	9.4097	34.618	11.071	25.6289	20.9176	8.78999	23.0177	28.1313	27.589	14.5212	43.0991	34.9997	15.1316	19.8461
66193	chr4	142411061	142411549	Intergenic	Intergenic	-171904	NM_001109685	71529	Mm.255986	NM_144531	ENSMUSG00000040606	Kazn	2310007B04Rik|9030409G11Rik|AI256607|AI666764|AW061099|Kaz|Kazrin	kazrin, periplakin interacting protein	protein-coding	0.028689	0.519427	0.320979	0.893586	0.489855	0.401458	-0.215391	0.772965	-0.0465144	0.937395	42.8502	63.8714	41.2407	46.2236	41.763	39.134	65.8159	61.6118	35.8091	50.9138	66.9808	66.9072	64.6497	38.5638	35.8363	45.2167	33.2702	25.5359	54.1883	40.2063	50.6865	51.617	57.4515	74.2415	50.241	41.4211	65.8115	53.3224	54.4954
66194	chr4	142470713	142471107	Intergenic	Intergenic	-231509	NM_001109685	71529	Mm.255986	NM_144531	ENSMUSG00000040606	Kazn	2310007B04Rik|9030409G11Rik|AI256607|AI666764|AW061099|Kaz|Kazrin	kazrin, periplakin interacting protein	protein-coding	0.010152	0.508861	0.873914	0.51863	0.468539	0.695421	0.420257	0.695411	0.0148822	0.987633	35.3822	11.577	2.55399	35.7822	26.9879	12.1176	65.4818	18.4996	28.6144	25.6184	49.7766	44.8878	33.1339	20.1113	38.468	31.3625	33.4813	21.0855	30.5075	20.7495	27.9019	47.9488	27.2076	50.3557	44.942	29.598	34.4165	42.028	37.1233
66195	chr4	142539356	142539607	Intergenic	Tigger18a|DNA|TcMar-Tigger	-300080	NM_001109685	71529	Mm.255986	NM_144531	ENSMUSG00000040606	Kazn	2310007B04Rik|9030409G11Rik|AI256607|AI666764|AW061099|Kaz|Kazrin	kazrin, periplakin interacting protein	protein-coding	0.035857	0.519841	0.010417	0.998985	0.127039	0.965703	-0.256105	0.862	-0.139483	0.891032	23.803	36.3454	24.0543	29.9563	38.8332	19.0213	44.0521	18.1496	42.6708	27.8403	35.812	16.2603	17.337	19.7307	41.8043	17.5823	52.5563	24.8238	4.78883	26.0567	10.9495	14.3364	26.282	37.8039	27.1332	24.779	25.5905	28.2738	31.7854
66196	chr4	142588227	142588858	Intergenic	Intergenic	-349141	NM_001109685	71529	Mm.255986	NM_144531	ENSMUSG00000040606	Kazn	2310007B04Rik|9030409G11Rik|AI256607|AI666764|AW061099|Kaz|Kazrin	kazrin, periplakin interacting protein	protein-coding	0.03645	0.463608	-0.109334	0.99034	0.534387	0.52801	-0.558744	0.442673	0.0849771	0.904196	22.0929	28.9151	15.9473	26.8111	26.6814	35.3095	20.0264	33.2099	20.547	20.9182	25.9006	23.7162	20.689	14.1273	22.172	12.589	14.4733	16.4574	13.3343	33.6858	17.4221	27.0881	18.2954	20.5059	28.062	18.4812	21.4899	41.2383	33.7163
66197	chr4	142756167	142757009	Intergenic	Intergenic	379574	NR_105988	102465618		NR_105988	ENSMUSG00000106597	Mir7021	mmu-mir-7021	microRNA 7021	ncRNA	0.014252	0.501779	0.264083	0.962123	0.602394	0.38247	-0.297679	0.724434	0.0406307	0.958992	48.487	61.3959	56.1696	54.6961	66.2999	66.1529	48.7757	85.484	61.5923	74.6928	139.753	48.472	28.4249	38.8193	31.8469	36.6889	48.2062	48.0997	77.0876	66.0237	40.8007	77.9947	90.0987	88.1056	38.8244	66.4796	67.809	89.9031	56.8512
66198	chr4	142880264	142880719	Intergenic	Intergenic	255671	NR_105988	102465618		NR_105988	ENSMUSG00000106597	Mir7021	mmu-mir-7021	microRNA 7021	ncRNA	0.004396	0.552632	-0.37673	0.924699	-0.187914	0.914275	-0.182967	0.864664	0.00584937	0.995141	32.8272	31.7457	24.3275	37.182	37.0021	24.4839	25.4585	10.0122	19.8226	17.0645	44.8992	23.9199	26.3008	17.415	30.7484	31.0375	20.0718	34.235	29.0592	28.7483	33.2216	37.5661	14.4984	24.6462	5.9872	29.0473	23.5282	25.9953	35.0687
66199	chr4	142957013	142957286	Intergenic	Intergenic	179013	NR_105988	102465618		NR_105988	ENSMUSG00000106597	Mir7021	mmu-mir-7021	microRNA 7021	ncRNA	0.018315	0.441606	0.965824	0.631204	0.499324	0.763596	0.273719	0.864664	-0.192782	0.837622	21.8848	25.0624	7.37196	30.985	9.73739	34.9769	42.4308	30.0365	55.7509	28.4409	41.9059	44.8499	39.8497	3.62813	34.1648	0	55.755	30.4311	44.0291	17.9677	20.1343	49.4291	12.082	44.2367	39.9147	25.6299	41.8279	38.993	38.9652
66200	chr4	143012970	143013409	Intergenic	Intergenic	122973	NR_105988	102465618		NR_105988	ENSMUSG00000106597	Mir7021	mmu-mir-7021	microRNA 7021	ncRNA	0.018223	0.488636	0.272188	0.949002	0.286363	0.817639	-0.387733	0.610276	-0.373558	0.440584	61.2425	39.8296	27.5063	32.1143	44.4061	43.5021	55.1714	41.5083	44.9422	49.5221	57.7042	43.3855	54.5188	6.76866	50.4593	32.1687	39.2952	33.1172	24.6423	44.694	25.0418	45.083	41.3238	21.6145	40.3352	42.5025	48.7715	26.9428	39.3757
66201	chr4	143099488	143099682	Intergenic	Intergenic	36577	NR_105988	102465618		NR_105988	ENSMUSG00000106597	Mir7021	mmu-mir-7021	microRNA 7021	ncRNA	0.010309	0.517949	1.01007	0.42166	0.968514	0.22397	-0.0775396	0.965511	-0.119093	0.889	30.7966	43.1056	10.3739	38.7579	27.4052	57.4235	89.564	56.3572	55.2081	36.0202	54.7585	70.1261	112.154	30.6334	54.087	40.9467	10.4613	26.7645	37.1751	25.2844	28.3334	51.0088	42.5051	71.1435	70.2107	56.104	66.2186	121.937	27.4162
66202	chr4	143111770	143112405	intron (NM_001081355, intron 8 of 9)	intron (NM_001081355, intron 8 of 9)	24075	NR_105988	102465618		NR_105988	ENSMUSG00000106597	Mir7021	mmu-mir-7021	microRNA 7021	ncRNA	0.014173	0.544025	0.500456	0.734485	0.753016	0.115443	-0.289034	0.72038	-0.0364742	0.958429	48.6118	31.1273	26.9396	38.4832	36.2814	35.0871	65.505	53.0882	31.0703	30.5683	70.7781	47.1336	53.11	9.35887	9.18012	25.0194	43.1465	52.3319	41.6439	38.6234	21.6404	35.4177	48.0475	36.6781	57.9156	55.0943	44.9568	63.3304	67.0079
66203	chr4	143120046	143120433	intron (NM_001081355, intron 8 of 9)	intron (NM_001081355, intron 8 of 9)	15923	NR_105988	102465618		NR_105988	ENSMUSG00000106597	Mir7021	mmu-mir-7021	microRNA 7021	ncRNA	0.020672	0.587629	0.812924	0.461993	0.528353	0.5797	0.153943	0.900744	-0.130628	0.853479	20.5841	25.5373	39.0028	36.4294	22.8967	28.7859	77.5506	37.6685	52.4376	26.0818	46.4538	73.8227	30.9222	33.2719	24.1008	22.807	28.8428	29.517	59.0127	21.1248	39.059	53.4652	21.3075	49.0376	35.1961	74.3291	47.9481	39.7319	48.1024
66204	chr4	143126329	143127031	TTS (NM_001256380)	TTS (NM_001256380)	9482	NR_105988	102465618		NR_105988	ENSMUSG00000106597	Mir7021	mmu-mir-7021	microRNA 7021	ncRNA	0.029915	0.530583	0.227574	0.921251	0.420343	0.346719	-0.356446	0.447601	-0.163677	0.658821	86.5259	54.1471	84.5727	58.9098	82.0466	61.2096	87.7546	86.9576	86.7237	76.3164	97.7805	87.2081	55.7896	56.4376	76.3964	30.1754	54.929	57.6923	70.202	58.2285	45.0226	58.9488	82.2249	73.7278	44.6268	81.9526	77.2655	79.1895	98.4954
66205	chr4	143155810	143156199	intron (NM_001081355, intron 6 of 9)	intron (NM_001081355, intron 6 of 9)	-19842	NR_105988	102465618		NR_105988	ENSMUSG00000106597	Mir7021	mmu-mir-7021	microRNA 7021	ncRNA	0.010283	0.402564	0.455058	0.916294	-0.0190024	0.995335	0.0957028	0.949877	-0.378358	0.586668	25.5979	17.5888	36.2154	33.826	15.9453	57.2759	29.7779	65.581	53.6171	17.9638	63.0205	20.9838	27.9665	43.2858	14.9855	18.1518	44.346	29.3652	55.6193	25.2194	21.1954	13.8757	29.6771	35.4803	45.5197	27.9799	44.0322	30.4059	23.9275
66206	chr4	143161660	143162616	exon (NM_001256380, exon 6 of 8)	exon (NM_001256380, exon 6 of 8)	-25976	NR_105988	102465618		NR_105988	ENSMUSG00000106597	Mir7021	mmu-mir-7021	microRNA 7021	ncRNA	0.109833	0.679206	0.326083	0.503872	0.271504	0.418547	-0.166287	0.653603	-0.220866	0.339517	188.527	148.705	165.256	156.319	164.986	149.823	237.929	151.534	211.684	152.688	257.287	220.575	185.489	168.879	131.71	130.179	148.602	139.041	173.51	121.432	142.304	191.967	172.51	138.957	125.381	197.613	207.537	180.635	183.597
66207	chr4	143211902	143213054	intron (NM_001081355, intron 1 of 9)	CpG	231	NM_001081355	110593	Mm.332020	NM_001081355	ENSMUSG00000057637	Prdm2	4833427P12Rik|E330024L24Rik|Gm1033|Gm19732|KMT8|Riz|Riz1|Znfpr1c1	PR domain containing 2, with ZNF domain	protein-coding	0.113715	0.661752	0.286054	0.869631	0.516568	0.182037	-0.395003	0.420405	-0.164489	0.666521	49.2692	29.6963	48.0425	32.6347	25.3832	30.3923	59.4172	36.381	42.5714	35.0475	50.3635	43.6949	37.7742	22.3546	29.3493	28.3483	30.8298	21.6346	23.9982	32.6444	29.8214	39.0456	56.548	46.4255	35.4711	27.6694	34.6932	35.9354	33.473
66208	chr4	143278247	143278892	intron (NM_001290822, intron 1 of 4)	intron (NM_001290822, intron 1 of 4)	20995	NM_010329	14726	Mm.2976	NM_010329	ENSMUSG00000028583	Pdpn	E11|Gp38|OTS-8|RANDAM-2|T1-alpha|T1a|T1alpha	podoplanin	protein-coding	0.032558	0.5	0.501393	0.735222	0.609463	0.303254	-0.121459	0.906213	-0.013389	0.985593	46.3143	36.538	23.4017	29.1435	26.1023	17.2716	51.4283	32.4891	40.2021	48.1511	50.6769	27.4199	50.5999	39.9263	54.2267	24.6315	28.3184	12.8801	16.772	25.3497	23.4354	37.6581	67.7577	48.146	33.7882	28.9281	52.0053	27.5067	37.1076
66209	chr4	143325119	143325778	Intergenic	Intergenic	-24302	NM_001162983	242735	Mm.94020	NM_001162983	ENSMUSG00000028584	Lrrc38	A230053A07Rik	leucine rich repeat containing 38	protein-coding	0.034901	0.481818	0.454185	0.842641	0.380374	0.716497	-0.0436821	0.973202	-0.117492	0.85603	24.1762	18.4577	16.7966	22.8195	13.4462	21.7345	33.5571	24.8861	23.951	30.6333	33.4802	22.7085	14.8575	18.0361	10.6149	21.4296	32.3362	14.1823	18.2397	19.8489	14.5966	21.8418	32.5335	19.6346	24.8028	29.4932	20.5768	25.1275	20.1774
66210	chr4	143389151	143389537	Intergenic	Intergenic	-5097	NM_031377	83491	Mm.190607	NM_031377	ENSMUSG00000041805	Pramel1	-	preferentially expressed antigen in melanoma-like 1	protein-coding	0.059585	0.620155	0.674024	0.659255	0.0213178	0.993385	0.0675208	0.962231	-0.585185	0.270782	51.5936	29.5424	10.4277	17.0444	25.2516	32.9834	65.4749	37.7661	30.6678	38.2183	50.8082	35.2447	47.9126	28.2261	39.2652	29.7259	42.0618	21.5225	24.9118	25.4154	17.8001	25.6366	21.3627	33.5213	31.7585	38.2679	31.4319	21.4495	27.5583
66211	chr4	143412340	143413019	5' UTR (NM_172877, exon 1 of 5)	5' UTR (NM_172877, exon 1 of 5)	253	NM_001355724	242736	Mm.275953	NM_172877	ENSMUSG00000046862	Pramef8	4732496O08Rik|AU023234	PRAME family member 8	protein-coding	0.067747	0.504412	0.270667	0.639811	0.304873	0.254319	-0.20271	0.536099	-0.168504	0.453563	162.782	143.312	219.335	171.642	134.416	140.629	189.209	205.301	208.379	220.695	176.912	202.364	176.243	142.956	103.023	176.786	135.996	143.763	146.93	139.666	131.548	194.761	194.309	154.991	196.59	164.877	172.379	168.97	140.998
66212	chr4	144455008	144455429	3' UTR (NM_001085503, exon 4 of 4)	3' UTR (NM_001085503, exon 4 of 4)	8538	NM_001085503	230883	Mm.457844	NM_001085503	ENSMUSG00000078507	Aadacl3	Gm435	arylacetamide deacetylase like 3	protein-coding	0	0.419431	6.46466	5.24215e-10	5.13865	2.8527e-17	1.66164	0.558688	0.335638	0.493348	2.36522	0	0	0	2.10476	0	70.0369	25.9698	66.9482	95.9018	81.5224	90.481	98.1951	0	11.0772	0	0	0	2.8551	0	9.79217	79.0631	82.264	108.595	145.591	101.566	88.1517	92.7126	63.1681
66213	chr4	144465414	144465885	Intergenic	Intergenic	-1893	NM_001085503	230883	Mm.457844	NM_001085503	ENSMUSG00000078507	Aadacl3	Gm435	arylacetamide deacetylase like 3	protein-coding	0.002123	0.449153	4.26524	7.07197e-05	4.35532	2.61017e-08	0.360053	0.930694	0.450136	0.496742	0	3.22813	0	0	0	6.75775	39.1262	9.67205	26.3301	19.7818	20.8195	37.5495	30.0269	2.10293	0	5.62184	0	0	5.10402	0	0	22.92	24.5104	36.6291	37.5948	57.7717	50.0037	42.6909	22.5849
66214	chr4	144882904	144883410	Intergenic	Intergenic	-9670	NM_001172424	20148	Mm.14063	NM_011303	ENSMUSG00000066026	Dhrs3	Rsdr1|retSDR1	dehydrogenase/reductase (SDR family) member 3	protein-coding	0.013834	0.506903	0.518353	0.639811	0.316036	0.709435	0.0538496	0.958723	-0.148468	0.764102	39.358	43.5702	29.8302	42.7218	35.0238	47.1774	50.9878	61.2207	28.965	70.5851	61.3682	64.5271	64.4999	31.3195	48.3861	52.3298	44.1192	41.0459	38.0078	29.082	38.0205	39.1135	63.556	46.0289	51.1456	67.6036	43.7241	46.7505	47.3011
66215	chr4	144886604	144886849	Intergenic	Intergenic	-6101	NM_001172424	20148	Mm.14063	NM_011303	ENSMUSG00000066026	Dhrs3	Rsdr1|retSDR1	dehydrogenase/reductase (SDR family) member 3	protein-coding	0.012245	0.528455	0.224247	0.972725	-0.610364	0.409809	0.458409	0.549076	-0.376202	0.506066	60.9647	46.5444	28.7506	115.087	54.2512	90.94	49.4291	55.7821	108.139	76.059	90.055	49.9756	71.0464	60.6416	61.8628	129.693	62.127	67.8179	107.934	146.821	72.915	47.7344	30.2914	66.8967	61.155	47.5985	72.8254	72.4156	70.5548
66216	chr4	144890707	144891025	Intergenic	Intergenic	-1961	NM_001172424	20148	Mm.14063	NM_011303	ENSMUSG00000066026	Dhrs3	Rsdr1|retSDR1	dehydrogenase/reductase (SDR family) member 3	protein-coding	0.022013	0.526646	0.055568	0.995696	0.618165	0.378711	-0.31154	0.7203	0.251057	0.653784	56.3636	64.5474	41.1369	56.1563	50.1568	35.0319	76.1644	37.2465	33.6804	46.3908	56.5335	72.7283	51.3159	65.4091	40.329	36.0823	12.764	42.4528	45.3583	41.1335	51.8554	36.7765	75.1992	51.5399	59.9662	85.5675	85.2836	52.0724	62.7211
66217	chr4	144892233	144893074	promoter-TSS (NM_001357275)	promoter-TSS (NM_001357275)	-174	NM_001172424	20148	Mm.14063	NM_011303	ENSMUSG00000066026	Dhrs3	Rsdr1|retSDR1	dehydrogenase/reductase (SDR family) member 3	protein-coding	0.065398	0.561758	0.138692	0.973839	0.253474	0.719762	-0.284565	0.579191	-0.169782	0.655052	66.3049	61.4689	56.2364	48.0557	37.9307	35.9543	81.3895	44.4178	60.9953	64.6261	53.4413	48.5296	43.9816	35.3322	36.0437	54.574	67.569	39.5134	32.8727	40.8278	27.7775	53.4845	48.0444	53.3365	56.6862	43.448	63.6465	39.3794	36.3648
66218	chr4	144906533	144906788	intron (NM_001172424, intron 2 of 6)	intron (NM_001172424, intron 2 of 6)	13523	NM_001357277	20148	Mm.14063	NM_011303	ENSMUSG00000066026	Dhrs3	Rsdr1|retSDR1	dehydrogenase/reductase (SDR family) member 3	protein-coding	0.015686	0.59375	0.288432	0.97173	0.58987	0.632464	-0.356478	0.764832	-0.0550405	0.955109	50.7641	29.8128	27.6232	33.1722	31.2742	37.4459	26.8426	50.0216	61.8969	33.4933	28.8411	53.3509	38.3964	31.0739	4.57206	17.3065	23.8763	28.5068	28.2822	38.4719	53.889	21.1673	48.5058	33.8281	32.0491	60.9758	25.189	60.299	52.1446
66219	chr4	144929683	144930684	Intergenic	Intergenic	37046	NM_001357277	20148	Mm.14063	NM_011303	ENSMUSG00000066026	Dhrs3	Rsdr1|retSDR1	dehydrogenase/reductase (SDR family) member 3	protein-coding	0.011988	0.517964	0.199471	0.936037	0.221171	0.739682	-0.00688069	0.993784	0.0148193	0.976164	28.8481	47.8463	32.1685	58.2143	52.2278	55.6451	39.9761	46.4201	52.3721	50.4179	79.1859	46.209	41.2988	31.6637	48.9178	46.7326	30.4118	56.0209	51.6342	47.3693	50.7934	46.733	55.1929	38.7789	58.5113	50.4832	55.6122	56.7171	63.7612
66220	chr4	144973012	144973421	3' UTR (NM_001276502, exon 69 of 69)	3' UTR (NM_001276502, exon 69 of 69)	80079	NM_001357277	20148	Mm.14063	NM_011303	ENSMUSG00000066026	Dhrs3	Rsdr1|retSDR1	dehydrogenase/reductase (SDR family) member 3	protein-coding	0.012225	0.490244	0.0232579	0.997885	0.16642	0.932488	-0.251549	0.813909	-0.108387	0.89147	24.3461	48.3273	39.3652	32.1719	23.8316	31.1286	28.3218	22.2765	37.2127	26.5773	43.9551	33.2628	47.8782	14.5303	48.4594	19.4222	29.7724	38.0854	23.5109	27.9839	26.8786	39.5916	28.2259	16.8727	13.3212	19.0084	47.114	52.0542	42.2639
66221	chr4	145038650	145038937	intron (NM_001276465, intron 65 of 69)	intron (NM_001276465, intron 65 of 69)	145656	NM_001357277	20148	Mm.14063	NM_011303	ENSMUSG00000066026	Dhrs3	Rsdr1|retSDR1	dehydrogenase/reductase (SDR family) member 3	protein-coding	0.010453	0.465278	0.0440038	0.997885	0.38067	0.894346	-0.145251	0.94956	0.191415	0.885798	13.8781	10.5955	21.037	19.649	27.7872	16.6354	18.3459	9.52377	29.4619	13.5268	28.4727	9.48047	18.9529	3.45115	52.8097	0	17.6784	21.71	12.5644	11.3941	14.3641	12.5381	25.8585	39.0732	14.2379	2.70886	42.2743	8.24243	23.1653
66222	chr4	145052669	145053229	intron (NM_001276465, intron 63 of 69)	Charlie8|DNA|hAT-Charlie	137717	NM_001276502	230895	Mm.240310	NM_001033190	ENSMUSG00000020220	Vps13d	-	vacuolar protein sorting 13D	protein-coding	0.001786	0.495544	0.626189	0.468976	0.593402	0.325935	-0.304628	0.694674	-0.337415	0.435116	42.6753	29.866	34.1414	23.497	33.2289	36.9444	47.0114	55.3172	70.463	45.7543	46.6952	41.2993	48.5669	14.1497	27.065	28.3702	21.7445	29.6703	23.6106	20.4382	51.5313	53.0127	35.3399	38.5096	48.646	36.0955	53.5267	23.2333	30.8677
66223	chr4	145096513	145097330	intron (NM_001276465, intron 42 of 69)	intron (NM_001276465, intron 42 of 69)	93745	NM_001276502	230895	Mm.240310	NM_001033190	ENSMUSG00000020220	Vps13d	-	vacuolar protein sorting 13D	protein-coding	0.00612	0.471883	0.150739	0.974668	0.324056	0.661802	-0.561437	0.277673	-0.38812	0.290985	58.5023	59.5525	60.3517	41.4145	57.4828	62.3334	87.0027	52.4138	54.5075	56.0706	65.0132	54.9507	59.9209	33.9455	28.5404	17.2853	54.6495	36.8609	54.4355	42.0272	43.7312	34.1345	30.279	35.8983	58.3514	64.7075	69.8839	49.2225	45.5707
66224	chr4	145104934	145105578	intron (NM_001276465, intron 39 of 69)	intron (NM_001276465, intron 39 of 69)	85410	NM_001276502	230895	Mm.240310	NM_001033190	ENSMUSG00000020220	Vps13d	-	vacuolar protein sorting 13D	protein-coding	0.007764	0.462016	0.691246	0.334944	0.485749	0.443638	-0.0162157	0.989572	-0.221713	0.63505	37.109	31.8728	54.6887	32.1077	34.3984	27.1832	51.5081	86.3006	54.2696	54.2541	65.9823	38.0249	60.8142	44.6024	21.7244	41.1163	34.6651	25.8003	55.9936	27.928	34.1408	78.227	34.5717	32.1472	38.0708	62.7748	56.5189	40.4058	57.8125
66225	chr4	145194421	145195317	intron (NM_001276465, intron 1 of 69)	CpG	136	NM_001276465	230895	Mm.240310	NM_001033190	ENSMUSG00000020220	Vps13d	-	vacuolar protein sorting 13D	protein-coding	0.065848	0.617614	0.353166	0.520888	0.558296	0.00857033	-0.335939	0.36025	-0.130809	0.650654	90.0182	59.3926	70.7535	78.6729	75.1605	72.8231	115.766	99.6524	101.92	92.7217	93.9375	78.9545	70.422	46.4288	48.1444	55.1644	69.0839	64.9038	53.6605	60.2197	75.1498	93.3747	87.4295	78.9447	71.4488	90.2388	82.8389	101.646	86.0735
66226	chr4	145200075	145200497	Intergenic	Intergenic	-5281	NM_001276465	230895	Mm.240310	NM_001033190	ENSMUSG00000020220	Vps13d	-	vacuolar protein sorting 13D	protein-coding	0.021327	0.534279	0.962754	0.201038	0.740911	0.228595	0.200978	0.85732	-0.0208656	0.979897	35.3942	7.20593	30.9989	62.3617	25.1972	26.3985	49.9078	53.9756	76.1401	49.6772	75.52	45.1333	56.7151	9.38844	55.2547	33.4646	19.2368	41.8337	51.27	34.8709	42.3322	76.744	66.4369	57.2351	29.0493	51.5838	62.5747	72.8732	50.4147
66227	chr4	145207481	145208421	Intergenic	L1MB3|LINE|L1	-12946	NM_001276465	230895	Mm.240310	NM_001033190	ENSMUSG00000020220	Vps13d	-	vacuolar protein sorting 13D	protein-coding	0.006383	0.473964	0.164611	0.979178	0.448945	0.576896	-0.259786	0.750139	0.0245472	0.973331	25.4236	10.5138	26.7626	22.997	24.5092	32.1676	23.5257	19.3853	42.5776	19.8239	22.6024	20.262	28.9335	20.0203	19.8447	23.4742	8.6361	16.5712	29.4105	17.3942	19.0045	25.8399	26.317	33.954	18.8374	30.6014	19.7403	27.6823	26.8767
66228	chr4	145214297	145214827	3' UTR (NM_011610, exon 10 of 10)	3' UTR (NM_011610, exon 10 of 10)	-19557	NM_001276465	230895	Mm.240310	NM_001033190	ENSMUSG00000020220	Vps13d	-	vacuolar protein sorting 13D	protein-coding	0.009434	0.532957	0.451067	0.764818	0.524175	0.347934	0.140801	0.875714	0.213909	0.644319	26.303	34.4253	37.9725	46.1073	45.1411	39.0356	67.5545	53.2912	39.3529	43.9492	58.5892	48.7707	51.3159	46.7208	50.5946	48.2948	38.2921	35.2685	38.5546	46.2752	31.1132	64.5003	96.4625	48.8273	23.1298	48.4068	71.3689	53.5602	70.2476
66229	chr4	145233631	145234122	intron (NM_011610, intron 1 of 9)	intron (NM_011610, intron 1 of 9)	12994	NM_011610	21938	Mm.235328	NM_011610	ENSMUSG00000028599	Tnfrsf1b	CD120b|TNF-R-II|TNF-R2|TNF-R75|TNF-alphaR2|TNFBR|TNFR80|TNFRII|TNFalpha-R2|Tnfr-1|Tnfr2|p75	tumor necrosis factor receptor superfamily, member 1b	protein-coding	0.004073	0.526423	0.376233	0.963164	0.18719	0.941934	0.116898	0.945778	-0.072145	0.94761	14.1961	7.7416	16.3955	22.9706	16.2422	16.2062	15.013	22.2674	26.4057	6.32534	28.2929	19.3954	22.1568	28.2418	11.8725	19.7738	24.8002	8.45997	9.79222	13.3202	13.9936	32.9796	18.4737	8.78427	5.54822	34.8345	23.2567	16.8626	5.41624
66230	chr4	145239264	145239711	intron (NM_011610, intron 1 of 9)	intron (NM_011610, intron 1 of 9)	7383	NM_011610	21938	Mm.235328	NM_011610	ENSMUSG00000028599	Tnfrsf1b	CD120b|TNF-R-II|TNF-R2|TNF-R75|TNF-alphaR2|TNFBR|TNFR80|TNFRII|TNFalpha-R2|Tnfr-1|Tnfr2|p75	tumor necrosis factor receptor superfamily, member 1b	protein-coding	0.006711	0.573661	0.12702	0.988725	0.341433	0.748862	-0.172961	0.861713	0.0414526	0.955871	42.3252	51.0218	20.2605	46.258	31.7173	32.0426	45.9386	26.4975	55.4876	36.4769	36.5622	42.6091	38.9404	26.5901	15.6493	33.5676	43.1322	25.555	37.6464	58.5255	33.8162	26.1632	51.6527	34.7362	42.6605	50.4381	33.529	55.5672	50.5698
66231	chr4	145246250	145246473	intron (NM_011610, intron 1 of 9)	intron (NM_011610, intron 1 of 9)	509	NM_011610	21938	Mm.235328	NM_011610	ENSMUSG00000028599	Tnfrsf1b	CD120b|TNF-R-II|TNF-R2|TNF-R75|TNF-alphaR2|TNFBR|TNFR80|TNFRII|TNFalpha-R2|Tnfr-1|Tnfr2|p75	tumor necrosis factor receptor superfamily, member 1b	protein-coding	0.044843	0.549107	0.843754	0.704455	0.37028	0.846018	0.301544	0.84231	-0.17193	0.850549	44.6528	10.2272	4.51243	33.7176	27.8149	14.2731	51.9444	24.5141	30.3338	45.2631	51.3019	30.5033	43.9062	13.3248	36.597	27.7059	27.3025	32.5974	26.9506	43.9926	18.4866	44.3754	48.0708	27.0776	24.4321	34.8629	35.2044	53.0398	17.8882
66232	chr4	145251425	145251922	Intergenic	B4A|SINE|B4	-4803	NM_011610	21938	Mm.235328	NM_011610	ENSMUSG00000028599	Tnfrsf1b	CD120b|TNF-R-II|TNF-R2|TNF-R75|TNF-alphaR2|TNFBR|TNFR80|TNFRII|TNFalpha-R2|Tnfr-1|Tnfr2|p75	tumor necrosis factor receptor superfamily, member 1b	protein-coding	0.006036	0.407631	0.168038	0.984649	0.264365	0.85356	0.255237	0.804973	0.351565	0.547476	26.046	18.3555	14.1728	30.2577	28.5264	32.0211	15.8912	42.1639	22.6843	23.4337	31.2397	32.8478	28.4561	27.9008	53.954	30.1906	22.4591	22.984	33.859	26.3188	13.8246	59.7327	26.5464	27.7703	19.1843	28.1568	40.2079	47.5971	29.4297
66233	chr4	145286649	145287028	intron (NM_009401, intron 8 of 12)	ID_B1|SINE|B4	28326	NM_009401	21941	Mm.12810	NM_009401	ENSMUSG00000028602	Tnfrsf8	Cd30|D1S166E|Ki|Ki-1	tumor necrosis factor receptor superfamily, member 8	protein-coding	0.005277	0.455263	0.23759	0.958187	0.616349	0.217501	-0.192999	0.818193	0.18576	0.702677	65.6832	56.1644	47.7913	52.0777	46.76	54.588	61.1272	45.6756	95.1901	57.362	68.9955	68.2018	40.1862	49.6547	49.219	34.9326	29.4516	65.7601	47.5724	69.0262	36.2577	68.8356	89.2046	77.385	68.2841	77.9493	54.6095	49.933	91.2187
66234	chr4	145304135	145304648	intron (NM_009401, intron 1 of 12)	intron (NM_009401, intron 1 of 12)	10773	NM_009401	21941	Mm.12810	NM_009401	ENSMUSG00000028602	Tnfrsf8	Cd30|D1S166E|Ki|Ki-1	tumor necrosis factor receptor superfamily, member 8	protein-coding	0.007797	0.507782	0.374923	0.808176	0.404585	0.513911	-0.0346124	0.97231	-0.00494989	0.993722	40.762	38.5299	62.7694	40.3067	44.9097	43.4314	49.2657	28.4166	59.3372	63.5679	76.4599	63.6466	65.7404	30.8922	36.3626	43.0131	39.5611	48.583	53.8906	50.9959	53.5738	50.8552	59.474	42.0378	76.9991	71.2276	61.2131	46.1126	62.2076
66235	chr4	145320814	145321127	Intergenic	Intergenic	-5806	NM_009401	21941	Mm.12810	NM_009401	ENSMUSG00000028602	Tnfrsf8	Cd30|D1S166E|Ki|Ki-1	tumor necrosis factor receptor superfamily, member 8	protein-coding	0.003195	0.506369	0.793818	0.779581	0.537026	0.741398	0.195905	0.91218	-0.0608865	0.956389	12.7253	14.573	16.0746	18.0169	11.324	20.338	20.1864	23.2871	41.4223	17.3644	33.9398	21.7324	20.8543	3.16447	14.8994	31.0189	19.4519	16.5888	23.0414	15.6715	13.1709	17.2449	34.2485	22.0477	8.70344	32.2899	34.2024	11.3366	38.2338
66236	chr4	145640700	145640891	Intergenic	CpG	-29902	NM_001103158	100041379	Mm.276881	NM_001103158	ENSMUSG00000058186	Zfp980	Gm13242	zinc finger protein 980	protein-coding	0.068063	0.630208	0.0890161	0.993169	0.206062	0.913668	-0.262575	0.815333	-0.14553	0.853123	72.9874	59.7035	26.3422	59.05	37.1143	116.651	55.1338	57.2424	44.2699	65.0418	68.4536	85.4731	62.6538	51.8576	24.4162	60.0743	31.8767	59.8067	44.0522	77.0446	50.3622	61.23	17.2691	63.2284	21.3941	73.2668	85.9416	74.3113	62.6554
66237	chr4	145744955	145745748	Intergenic	CpG	-36192	NM_001083918	666532	Mm.392861	NM_001083918	ENSMUSG00000067916	Zfp991	Gm13139	zinc finger protein 991	protein-coding	0.127364	0.732997	1.66192	0.00774868	2.21909	1.10046e-07	-0.0798858	0.966586	0.477287	0.432091	16.3239	2.87601	2.53789	5.9261	7.82184	12.0412	28.5507	5.74469	34.1208	26.436	23.7009	24.018	21.95	8.7432	10.2915	10.0172	1.27962	9.16674	10.6103	0	5.19862	12.4788	25.9962	42.4237	41.2234	43.1367	29.6996	32.8138	41.9195
66238	chr4	145774414	145774702	Intergenic	CpG	-6985	NM_001083918	666532	Mm.392861	NM_001083918	ENSMUSG00000067916	Zfp991	Gm13139	zinc finger protein 991	protein-coding	0.107639	0.775087	0.792912	0.792487	0.369748	0.843858	0.680628	0.574975	0.257464	0.769094	17.2874	10.5587	3.494	19.5808	27.6907	16.5776	36.5644	18.9814	13.7011	32.3515	25.5364	42.514	22.6645	34.3917	32.3854	18.3881	14.0936	14.4231	25.0416	39.741	28.6285	37.4838	57.2638	23.9615	18.9179	18.8962	22.3028	24.6414	60.0206
66239	chr4	147101684	147102580	Intergenic	CpG	-33696	NR_045446	71270	Mm.460830	NR_045446	ENSMUSG00000093617	4933438K21Rik	-	RIKEN cDNA 4933438K21 gene	ncRNA	0.118304	0.703456	0.670191	0.334115	0.946241	0.000804846	0.122059	0.889751	0.398108	0.292137	58.9008	36.484	28.0768	13.6366	23.7349	24.8664	78.7441	33.5564	58.5094	66.725	45.6007	27.3304	33.9968	17.6871	61.1564	34.4777	33.9757	31.2929	25.4887	32.8471	29.1397	57.2297	69.9436	77.0192	79.0498	53.7962	56.5535	58.0833	54.909
66240	chr4	147124985	147125244	Intergenic	CpG	-56678	NR_045446	71270	Mm.460830	NR_045446	ENSMUSG00000093617	4933438K21Rik	-	RIKEN cDNA 4933438K21 gene	ncRNA	0.096525	0.761538	0.471761	0.938774	0.104853	0.970031	0.665142	0.548693	0.298235	0.721214	42.2908	11.7409	7.77044	18.1444	23.9487	30.723	36.5926	28.1423	30.4705	38.9717	15.7754	21.0108	33.603	30.594	27.0087	23.8549	54.8509	28.0665	32.4864	44.1907	37.1397	10.4202	28.654	29.9751	52.5903	69.0392	44.0889	45.6675	15.4018
66241	chr4	147406779	147407655	Intergenic	CpG	-35897	NM_001371348					Zfp982				0.099315	0.662486	0.507724	0.604817	0.913324	0.00108716	-0.083278	0.927443	0.322322	0.394866	37.5114	45.9954	27.5691	25.7501	29.3345	25.4341	52.8932	36.4027	48.2623	49.6352	40.112	45.0376	52.1595	20.3523	33.2727	36.2725	40.5433	22.5237	52.1414	20.5315	15.6869	73.9406	90.367	56.1291	35.7626	44.3745	48.8828	48.6077	57.6805
66242	chr4	147425850	147426327	Intergenic	Intergenic	-17026	NM_001371348					Zfp982				0.006289	0.412134	0.753918	0.64005	0.76472	0.246308	0.583929	0.505617	0.59473	0.265049	25.0505	23.9065	35.8629	19.704	9.28829	20.0182	25.3881	15.2806	46.089	52.0879	27.4102	34.2251	63.8598	22.8413	51.3278	24.0549	36.1648	17.4165	37.7986	51.4169	28.8086	69.7811	91.6221	30.7431	71.3883	42.3763	38.9013	71.9096	36.2389
66243	chr4	147738809	147739136	Intergenic	CpG	-36341	NM_001127188	100503584	Mm.276881	NM_001127188	ENSMUSG00000062518	Zfp534	Gm13159	zinc finger protein 534	protein-coding	0.088685	0.655488	0.17104	0.974791	0.14354	0.914	0.0510101	0.961119	0.0235102	0.972434	60.9026	58.1212	55.3911	57.485	65.0351	58.4019	72.4579	41.7939	51.7159	68.8582	79.9673	91.5285	56.5574	51.4929	53.4805	64.7802	31.0318	63.5144	55.1374	90.0031	96.654	55.022	80.6947	44.8454	62.4811	85.5899	72.0237	54.2563	93.5254
66244	chr4	147848062	147848870	promoter-TSS (NM_198619)	promoter-TSS (NM_198619)	-48	NM_198619	242747	Mm.332053	NM_198619	ENSMUSG00000059423	Zfp933	2810408P10Rik	zinc finger protein 933	protein-coding	0.028465	0.488257	0.276923	0.904186	0.608204	0.107693	-0.455732	0.376078	-0.124451	0.783262	61.6186	69.6246	68.4962	38.3862	35.0932	55.1493	61.2544	51.87	104.648	71.1092	51.5785	77.4512	49.8171	34.3236	34.63	46.9716	41.4436	25.7045	44.6285	38.4481	49.3204	89.0703	87.7667	45.9065	84.2876	45.2225	39.7476	52.6985	42.787
66245	chr4	147868098	147869044	promoter-TSS (NM_010244)	promoter-TSS (NM_010244)	148	NM_001025365	28010	Mm.250504	NM_133873	ENSMUSG00000029022	Miip	AA553001|AI853621|D4Wsu114e|IIP45	migration and invasion inhibitory protein	protein-coding	0.045455	0.556494	0.430478	0.218178	0.410263	0.0795528	-0.125472	0.773463	-0.145687	0.58694	223.151	126.972	161.684	132.139	145.186	126.172	238.218	197.439	234.777	238.019	221.999	140.934	180.55	130.877	145.426	167.942	179.135	98.7965	166.45	103.703	123.472	244.397	197.869	156.839	204.457	142.997	178.8	172.542	186.943
66246	chr4	147876279	147876490	intron (NM_001355590, intron 18 of 18)	intron (NM_001355590, intron 18 of 18)	7405	NM_010244	14349	Mm.422607	NM_010244	ENSMUSG00000070583	Fv1	Fv-1|Rv-1|Rv1	Friend virus susceptibility 1	protein-coding	0.009479	0.533019	0.498675	0.869631	0.949447	0.116313	-0.247868	0.836759	0.202904	0.761357	61.35	39.6326	42.9216	57.9073	33.5963	45.2545	67.3756	56.1346	42.7453	66.2362	69.7108	58.0285	97.9624	28.1653	44.2038	8.36616	43.2828	14.7649	91.1466	77.4909	26.0506	55.4262	54.7127	94.0292	64.5539	99.4831	77.7955	78.4788	88.2257
66247	chr4	147890226	147890894	intron (NM_001355590, intron 4 of 18)	intron (NM_001355590, intron 4 of 18)	14101	NM_001355590	170731	Mm.154312	NM_133201	ENSMUSG00000029020	Mfn2	D630023P19Rik|Fzo	mitofusin 2	protein-coding	0.013473	0.5142	0.312739	0.900783	0.510018	0.384112	-0.285931	0.678734	-0.0886529	0.869918	62.6075	31.8657	28.6215	26.7331	25.2035	38.1186	41.7754	42.2819	41.3495	41.8439	58.7185	42.7685	37.4576	22.2413	22.6892	22.4621	36.4578	27.9825	37.7873	36.7154	26.7428	36.3615	48.1427	55.5276	42.8201	39.5704	37.3939	30.1009	35.8299
66248	chr4	147897465	147897944	intron (NM_001355590, intron 3 of 18)	intron (NM_001355590, intron 3 of 18)	6957	NM_001355590	170731	Mm.154312	NM_133201	ENSMUSG00000029020	Mfn2	D630023P19Rik|Fzo	mitofusin 2	protein-coding	0.010438	0.4875	0.437172	0.914677	0.359733	0.803072	-0.0171796	0.991859	-0.0946189	0.911357	43.6553	11.1098	29.4109	13.7352	36.998	19.9347	46.1673	32.3358	36.4819	50.2495	35.8256	19.8813	18.1695	24.8137	14.6039	11.0559	16.9477	41.1916	35.1314	30.7213	31.5571	54.4649	39.5945	27.013	25.5925	38.9532	26.8192	14.8157	30.5356
66249	chr4	147904312	147905270	promoter-TSS (NM_001285923)	promoter-TSS (NM_001285923)	-93	NM_001355591	170731	Mm.154312	NM_133201	ENSMUSG00000029020	Mfn2	D630023P19Rik|Fzo	mitofusin 2	protein-coding	0.068894	0.61731	0.2139	0.929267	0.382753	0.408734	-0.529939	0.216697	-0.361086	0.23737	126.808	85.7039	115.543	82.4111	71.2212	64.7877	152.242	63.7205	114.741	119.95	105.771	102.247	80.6271	53.763	40.1606	72.7847	63.5537	60.7034	77.7909	64.8561	68.8519	112.686	68.86	72.9351	93.8391	70.6028	85.6725	66.6707	86.0549
66250	chr4	147936391	147936878	exon (NM_011122, exon 1 of 19)	exon (NM_011122, exon 1 of 19)	142	NM_011122	18822	Mm.23951	NM_011122	ENSMUSG00000019055	Plod1	2410042F05Rik|AI854890|AV007929|Lh1|Plod	procollagen-lysine, 2-oxoglutarate 5-dioxygenase 1	protein-coding	0.086242	0.680328	0.135743	0.979305	0.250395	0.779653	-0.0691848	0.939066	0.0454669	0.938295	79.7424	56.1973	78.5181	44.3886	40.0293	39.2144	97.3049	48.6423	49.7726	79.7162	63.7624	53.077	40.2098	65.0829	45.4859	61.621	60.4261	49.0444	49.3633	50.3611	45.1472	55.4175	60.956	63.7662	72.7193	47.8917	76.205	75.2904	54.6073
66251	chr4	147940071	147941350	promoter-TSS (NM_029841)	promoter-TSS (NM_029841)	-185	NM_029841	77034	Mm.183076	NM_029841	ENSMUSG00000044496	2510039O18Rik	Kiaa2013	RIKEN cDNA 2510039O18 gene	protein-coding	0.064894	0.590625	0.388181	0.600155	0.374191	0.377016	-0.248817	0.597992	-0.262806	0.383903	69.2904	52.3063	51.9265	49.9701	47.111	42.306	98.8011	50.5775	83.2995	54.6358	73.4746	63.8208	55.288	51.886	41.0198	43.4759	38.8759	36.5369	55.4478	46.0219	38.6787	87.9212	69.6299	54.6301	60.7029	44.981	48.5465	48.0883	42.6249
66252	chr4	148038400	148039455	promoter-TSS (NM_010840)	promoter-TSS (NM_010840)	-114	NM_011929	26372	Mm.89987	NM_011929	ENSMUSG00000029016	Clcn6	AI850629|Clc6	chloride channel, voltage-sensitive 6	protein-coding	0.068246	0.644886	0.443322	0.169999	0.437006	0.0514603	-0.258198	0.454091	-0.264513	0.260523	225.579	137.633	155.471	138.977	150.344	120.679	251.535	193.448	209.986	203.124	273.421	162.48	176.332	138.01	120.455	119.636	127.925	141.743	149.253	119.336	119.833	215.736	166.483	138.182	152.347	203.388	178.591	176.017	170.15
66253	chr4	148052951	148054253	exon (NM_010840, exon 10 of 12)	exon (NM_010840, exon 10 of 12)	12413	NM_001161798	17769	Mm.89959	NM_010840	ENSMUSG00000029009	Mthfr	AI323986	methylenetetrahydrofolate reductase	protein-coding	0.016129	0.526477	0.557371	0.235791	0.299778	0.586609	0.129476	0.837799	-0.128117	0.733084	40.5339	35.0334	33.2333	33.9281	24.5005	37.8917	61.873	30.0903	48.0577	40.5512	72.1767	43.8854	50.9691	35.7547	40.2952	39.9963	31.1748	36.6891	40.6204	41.4415	31.6629	55.9665	48.1333	56.3151	48.1229	35.2297	44.4	39.9713	36.7656
66254	chr4	148058976	148059555	non-coding (NR_027809, exon 13 of 13)	non-coding (NR_027809, exon 13 of 13)	18076	NM_001161798	17769	Mm.89959	NM_010840	ENSMUSG00000029009	Mthfr	AI323986	methylenetetrahydrofolate reductase	protein-coding	0.010363	0.462069	0.667909	0.468976	0.361776	0.730632	-0.250594	0.778577	-0.556727	0.197389	36.1155	22.3209	26.0692	25.9725	22.956	30.2348	47.2874	42.4869	31.1546	37.5479	60.6876	37.5944	37.5785	15.3961	12.0816	15.244	14.0206	26.9031	41.5197	42.359	23.7335	26.4134	35.6044	32.7764	18.8199	32.2256	30.8156	32.685	20.6687
66255	chr4	148075337	148075765	Intergenic	Intergenic	12513	NM_009642	11610	Mm.46247	NM_009642	ENSMUSG00000029007	Agtrap	3300002E14Rik|AT1R|Atrap|D4Wsu124e	angiotensin II, type I receptor-associated protein	protein-coding	0.049065	0.538462	0.678653	0.792487	0.134767	0.960524	0.0145433	0.994245	-0.529343	0.447145	11.6327	15.986	21.1599	35.1357	26.9143	18.5917	55.3592	2.12876	32.9266	36.2821	57.2779	25.4289	20.3345	32.3989	24.5161	20.6222	9.48356	16.9842	36.5092	15.2809	16.0534	18.917	30.8261	20.1546	15.9122	29.0632	20.01	19.3447	37.281
66256	chr4	148087798	148088499	promoter-TSS (NM_001301281)	promoter-TSS (NM_001301281)	-84	NM_001301281	11610	Mm.46247	NM_009642	ENSMUSG00000029007	Agtrap	3300002E14Rik|AT1R|Atrap|D4Wsu124e	angiotensin II, type I receptor-associated protein	protein-coding	0.061341	0.611111	0.151279	0.97173	0.488085	0.28245	-0.489238	0.31721	-0.152432	0.710403	80.9674	44.464	66.0321	50.9492	58.1465	47.6754	70.6043	53.2887	65.9397	75.3176	58.2857	64.0439	66.7327	28.2591	38.2527	55.4004	52.1122	37.035	44.5819	44.3168	29.4045	74.4328	78.8133	60.2969	25.2598	49.9071	45.8146	62.4296	62.5958
66257	chr4	148102104	148102593	3' UTR (NM_027426, exon 7 of 7)	3' UTR (NM_027426, exon 7 of 7)	-14284	NM_001301281	11610	Mm.46247	NM_009642	ENSMUSG00000029007	Agtrap	3300002E14Rik|AT1R|Atrap|D4Wsu124e	angiotensin II, type I receptor-associated protein	protein-coding	0.04908	0.593878	-0.238796	0.962902	0.118944	0.947522	-0.623104	0.326667	-0.265363	0.623627	75.3436	54.4128	63.7923	40.3629	57.9863	42.3085	61.3744	37.2641	38.0414	61.9243	40.1063	36.1673	55.6185	20.2552	71.5261	28.8795	29.0519	29.731	44.2452	43.4678	28.1016	14.7175	40.4711	29.9887	58.4946	42.9262	37.9467	50.7946	46.2264
66258	chr4	148114819	148115286	intron (NM_027426, intron 2 of 6)	MIR|SINE|MIR	15646	NM_027426	70433	Mm.275288	NM_027426	ENSMUSG00000029005	Draxin	2610109H07Rik|neucrin	dorsal inhibitory axon guidance protein	protein-coding	0.029979	0.549145	0.194742	0.974668	0.090302	0.963859	-0.295437	0.72362	-0.399877	0.422545	31.9836	56.9762	28.0119	50.3147	43.641	51.1173	34.9515	50.7255	48.283	29.9269	96.24	37.8711	48.9205	33.9351	22.4687	35.91	45.6308	40.0263	51.4773	14.0048	35.3105	52.0117	21.1888	35.0957	29.1668	48.278	32.0931	50.6547	37.0149
66259	chr4	148121240	148121685	intron (NM_027426, intron 1 of 6)	intron (NM_027426, intron 1 of 6)	9236	NM_027426	70433	Mm.275288	NM_027426	ENSMUSG00000029005	Draxin	2610109H07Rik|neucrin	dorsal inhibitory axon guidance protein	protein-coding	0.013483	0.540359	0.065178	0.995696	0.524513	0.666061	-0.829779	0.31836	-0.370443	0.559946	35.8025	35.8758	31.658	29.5692	35.8424	25.0341	39.0459	40.9487	17.7345	20.9376	27.5449	61.1437	39.1154	13.3548	18.3396	7.93375	15.9622	18.669	43.2178	18.3714	15.4401	34.3671	16.6773	21.3231	42.8522	40.1824	25.6607	15.9477	14.9403
66260	chr4	148139884	148140922	promoter-TSS (NM_027985)	promoter-TSS (NM_027985)	-87	NM_027985	71890	Mm.9648	NM_027985	ENSMUSG00000029003	Mad2l2	2310033C13Rik|G1-453-4|MAD2B|REV7|repro22	MAD2 mitotic arrest deficient-like 2	protein-coding	0.063584	0.60154	0.362888	0.613075	0.145999	0.848301	-0.125922	0.815175	-0.342811	0.20759	71.9478	93.0141	99.8516	75.1541	89.6347	70.5267	152.176	121.13	96.666	110.706	127.534	79.9492	71.2688	58.2074	102.211	69.726	113.401	64.0284	83.3754	51.9816	71.4885	85.801	103.273	82.2726	86.6068	83.1368	77.6945	67.2298	92.2327
66261	chr4	148151226	148152355	5' UTR (NM_001163704, exon 1 of 6)	5' UTR (NM_001163704, exon 1 of 6)	135	NM_001163705	50762	Mm.27445	NM_015797	ENSMUSG00000055401	Fbxo6	AA408845|FBG2|Fbs2|Fbx6b|Fbxo6b	F-box protein 6	protein-coding	0.059345	0.638053	0.184808	0.958187	0.280633	0.65515	-0.276464	0.583297	-0.180639	0.635561	106.72	65.9894	75.7601	75.7564	68.2825	78.9382	124.986	67.7883	87.3766	69.4597	153.445	66.2751	49.1433	57.9023	76.417	71.142	59.3206	62.5468	73.4612	53.5847	62.0749	80.4788	89.1063	93.9785	72.3873	68.8611	64.4786	78.5732	81.2652
66262	chr4	148159627	148160668	promoter-TSS (NM_173401)	promoter-TSS (NM_173401)	-53	NR_104374	230903	Mm.220327	NM_173401	ENSMUSG00000029001	Fbxo44	5730411K09|AV001623|FBG3|FBX30|Fbx6a|Fbxo6a	F-box protein 44	protein-coding	0.068204	0.666027	0.248576	0.792487	0.235513	0.595662	-0.347126	0.309801	-0.360189	0.127451	247.744	160.662	162.395	116.469	123.425	143.704	251.378	171.544	179.779	191.685	216.655	171.199	138.992	101.807	155.674	149.225	138.418	93.7707	139.713	117.799	96.3634	167.651	157.632	142.526	128.227	141.149	140.544	144.298	137.95
66263	chr4	148166327	148167286	TTS (NM_176848)	TTS (NM_176848)	6138	NM_176848	230904	Mm.262287	NM_176848	ENSMUSG00000041556	Fbxo2	FBG1|FBX2|Fbs1|Fbs2|NFB42|Prpl4	F-box protein 2	protein-coding	0.039625	0.588542	0.136622	0.96804	0.341703	0.405937	-0.41966	0.279305	-0.214579	0.475588	149.519	95.1272	92.3378	104.867	97.9425	112.845	126.279	110.207	136.958	89.869	177.237	99.3027	89.6183	89.8559	77.8061	81.9124	71.9525	77.9658	102.778	73.3133	71.6459	128.516	128.118	82.7535	92.3209	87.5534	93.0252	112.235	97.0575
66264	chr4	148173991	148174681	Intergenic	Intergenic	13668	NM_176848	230904	Mm.262287	NM_176848	ENSMUSG00000041556	Fbxo2	FBG1|FBX2|Fbs1|Fbs2|NFB42|Prpl4	F-box protein 2	protein-coding	0.036232	0.557164	0.160395	0.983652	0.529712	0.538421	-0.250849	0.796456	0.118468	0.866563	34.635	34.155	36.4591	24.5186	26.9683	13.8387	44.2588	14.5249	35.1294	15.7538	45.0033	35.4899	34.6866	21.5322	18.5864	20.4668	32.3541	25.5853	22.6463	16.5875	35.8479	41.721	25.0965	31.2542	71.0655	27.0415	17.5837	29.1412	46.25
66265	chr4	148181595	148182017	Intergenic	Intergenic	21138	NM_176848	230904	Mm.262287	NM_176848	ENSMUSG00000041556	Fbxo2	FBG1|FBX2|Fbs1|Fbs2|NFB42|Prpl4	F-box protein 2	protein-coding	0.018957	0.489362	0.435258	0.824884	0.457565	0.602199	-0.477648	0.499384	-0.455341	0.320944	58.9903	43.2356	47.6906	57.9073	39.8956	82.9666	108.55	43.1805	69.4611	42.3176	120.057	48.3571	54.1371	30.5124	33.1528	25.0985	31.2598	41.8337	45.5733	38.7454	71.6391	46.8991	58.6208	51.1028	25.8216	58.9529	55.8098	56.0563	72.4711
66266	chr4	148214393	148215257	Intergenic	Intergenic	54157	NM_176848	230904	Mm.262287	NM_176848	ENSMUSG00000041556	Fbxo2	FBG1|FBX2|Fbs1|Fbs2|NFB42|Prpl4	F-box protein 2	protein-coding	0.009259	0.547977	0.344808	0.895028	0.0620099	0.975021	-0.343923	0.621509	-0.626721	0.128505	25.3549	32.5559	15.1407	36.986	42.0489	33.1552	24.9857	49.5626	35.2315	18.8717	66.2055	34.641	40.2925	20.635	17.5421	21.4528	15.2681	38.4615	40.3448	13.247	27.038	26.0304	20.0423	21.9647	29.9533	23.3952	33.0412	20.5345	27.7018
66267	chr4	148240377	148240830	non-coding (NR_149755, exon 21 of 21)	non-coding (NR_149755, exon 21 of 21)	47362	NM_001083342	242748	Mm.33873	NM_001083342	ENSMUSG00000041544	Disp3	G630052C06Rik|Ptchd2|RNDEu-2	dispatched RND transporter family member 3	protein-coding	0.019868	0.552863	0.132486	0.988974	0.227604	0.869956	0.0021096	0.998691	0.0972275	0.890062	46.1609	28.5294	57.7551	31.1218	31.2972	45.6708	43.0056	48.2706	14.9326	37.7077	75.7637	45.0479	43.2277	28.4244	54.0472	33.123	44.8009	34.3861	42.4546	36.094	45.5023	53.6191	41.867	47.6057	27.0614	30.8917	40.9623	70.4973	64.5764
66268	chr4	148287798	148288583	promoter-TSS (NR_149755)	promoter-TSS (NR_149755)	-225	NR_154985	242748	Mm.33873	NM_001083342	ENSMUSG00000041544	Disp3	G630052C06Rik|Ptchd2|RNDEu-2	dispatched RND transporter family member 3	protein-coding	0.081529	0.687023	0.37978	0.645324	0.137361	0.878921	-0.267544	0.566621	-0.509964	0.0740087	140.801	88.128	91.0131	137.689	92.5611	99.339	171.708	105.619	105.56	129.571	217.564	133.445	105.325	73.182	63.8632	68.5865	87.9012	107.153	110.247	129.138	96.2793	99.702	73.5311	98.8986	67.6706	131.719	114.554	90.4042	121.959
66269	chr4	148306453	148306986	Intergenic	Intergenic	-18754	NR_154985	242748	Mm.33873	NM_001083342	ENSMUSG00000041544	Disp3	G630052C06Rik|Ptchd2|RNDEu-2	dispatched RND transporter family member 3	protein-coding	0.028143	0.593633	0.568537	0.618967	0.308634	0.756247	0.0223456	0.985083	-0.237558	0.627624	37.3642	28.5263	33.9829	38.7943	29.9247	41.8017	55.32	49.5725	45.477	40.7884	81.2566	61.2584	22.4519	18.5831	45.935	34.7753	43.7881	38.9666	33.8273	33.7441	30.9381	43.8834	54.1481	48.5525	20.4441	51.0515	34.8141	51.0396	39.9156
66270	chr4	148314331	148314823	Intergenic	Intergenic	-26612	NR_154985	242748	Mm.33873	NM_001083342	ENSMUSG00000041544	Disp3	G630052C06Rik|Ptchd2|RNDEu-2	dispatched RND transporter family member 3	protein-coding	0.020325	0.525355	0.218356	0.9683	-0.136251	0.933786	-0.103656	0.919555	-0.458262	0.324597	68.8125	33.9938	32.7243	57.3097	36.0204	48.5198	69.5616	53.7035	41.2466	44.1874	59.7926	49.7724	55.2794	32.2107	97.1563	30.4974	30.9372	31.6604	41.5324	36.5562	44.6884	29.2556	35.1963	56.1051	38.7586	36.3438	36.2647	33.6566	45.9445
66271	chr4	148322096	148322612	Intergenic	Intergenic	-34389	NR_154985	242748	Mm.33873	NM_001083342	ENSMUSG00000041544	Disp3	G630052C06Rik|Ptchd2|RNDEu-2	dispatched RND transporter family member 3	protein-coding	0.023256	0.566731	0.323202	0.915797	-0.372702	0.68142	0.0383637	0.972946	-0.65754	0.128505	54.0333	63.3521	23.4017	52.8227	53.2349	49.3473	77.5506	31.7828	43.698	84.2644	88.6846	63.2766	40.0583	51.8274	74.5618	54.7367	31.4648	54.3381	53.5773	28.5184	55.9255	27.8949	44.7457	31.763	39.5956	55.7468	37.3442	34.3834	43.8075
66272	chr4	148357493	148357789	Intergenic	Intergenic	-69676	NR_154985	242748	Mm.33873	NM_001083342	ENSMUSG00000041544	Disp3	G630052C06Rik|Ptchd2|RNDEu-2	dispatched RND transporter family member 3	protein-coding	0.030405	0.515152	0.0408584	0.997885	-0.112339	0.977843	-0.260671	0.886533	-0.413869	0.693921	43.7326	12.8416	13.5983	19.0516	14.968	16.1296	39.1338	21.5465	17.1396	5.24619	27.6069	22.9805	7.35066	13.3849	11.8163	20.873	20.5691	10.5249	12.1824	22.0954	23.2123	30.3922	2.78581	23.3139	0	18.3854	12.0556	19.9795	13.4766
66273	chr4	148360858	148361359	Intergenic	ERV3-16A3_I-int|LTR|ERVL	-73143	NR_154985	242748	Mm.33873	NM_001083342	ENSMUSG00000041544	Disp3	G630052C06Rik|Ptchd2|RNDEu-2	dispatched RND transporter family member 3	protein-coding	0.021956	0.525896	0.193444	0.963164	0.159633	0.890327	-0.17236	0.813904	-0.206171	0.628739	49.6885	47.0399	48.2046	60.0322	70.7467	34.942	68.3119	43.6459	42.756	54.242	73.3981	67.8866	67.315	41.5171	27.9252	36.9965	60.7629	51.8194	62.379	42.4266	49.3713	59.2558	57.6067	41.3229	38.0623	60.5194	56.9812	61.3822	37.1569
66274	chr4	148384089	148385139	Intergenic	Intergenic	60146	NM_027873	71707	Mm.292503	NM_027873	ENSMUSG00000047719	Ubiad1	1200002M06Rik|AI426463|AW320947|Tere1	UbiA prenyltransferase domain containing 1	protein-coding	0.017143	0.557564	0.171897	0.943036	0.000781947	0.999848	-0.167292	0.732065	-0.338407	0.217502	58.7971	41.2694	48.8761	67.1342	54.0101	65.1737	62.6818	52.0633	59.0547	49.544	78.6035	73.8528	52.8408	58.4855	35.5314	45.3924	35.7575	54.3956	56.0931	45.1587	62.8191	49.6927	48.6906	49.2923	29.8362	48.8678	54.3763	40.5527	72.183
66275	chr4	148435684	148436343	3' UTR (NM_027873, exon 2 of 2)	3' UTR (NM_027873, exon 2 of 2)	8747	NM_027873	71707	Mm.292503	NM_027873	ENSMUSG00000047719	Ubiad1	1200002M06Rik|AI426463|AW320947|Tere1	UbiA prenyltransferase domain containing 1	protein-coding	0.010622	0.540909	-0.0722595	0.993169	0.0692624	0.968704	-0.306993	0.652577	-0.165471	0.758093	34.7533	47.2978	56.4978	51.3439	40.3385	60.3737	55.9286	27.6512	29.9387	35.3461	79.3605	49.5459	37.9691	22.5451	33.614	36.1624	26.1769	55.1535	58.367	62.028	25.0228	60.065	36.2873	34.0334	28.9366	48.3689	40.0706	39.4861	36.3192
66276	chr4	148448156	148448841	promoter-TSS (NM_020009)	promoter-TSS (NM_020009)	-84	NM_020009	56717	Mm.21158	NM_020009	ENSMUSG00000028991	Mtor	2610315D21Rik|AI327068|FRAP|FRAP2|Frap1|RAFT1|RAPT1|flat	mechanistic target of rapamycin kinase	protein-coding	0.081752	0.625364	0.301387	0.646597	0.302897	0.388448	-0.376428	0.264519	-0.374918	0.101761	165.717	166.473	211.537	207.185	168.165	202.126	224.447	188.872	278.972	209.694	293.464	224.424	169.934	148.934	110.63	139.159	146.656	136.44	173.719	128.895	162.493	228.514	163.716	122.151	180.949	175.917	189.623	179.577	176.645
66277	chr4	148471344	148471642	intron (NM_020009, intron 18 of 57)	intron (NM_020009, intron 18 of 57)	22911	NM_020009	56717	Mm.21158	NM_020009	ENSMUSG00000028991	Mtor	2610315D21Rik|AI327068|FRAP|FRAP2|Frap1|RAFT1|RAPT1|flat	mechanistic target of rapamycin kinase	protein-coding	0.016779	0.505017	0.934364	0.691551	-0.0103343	0.997959	0.480726	0.733443	-0.463972	0.580715	13.3659	10.2044	6.7535	25.2317	17.841	32.0426	58.3067	27.5167	28.3744	15.6329	30.1638	27.3915	25.5547	19.9426	11.737	14.8092	40.8621	6.96954	52.4361	10.9735	27.6678	24.1506	5.53422	31.8415	31.9954	26.0887	21.5544	27.7836	17.8482
66278	chr4	148504385	148504834	intron (NM_020009, intron 28 of 57)	intron (NM_020009, intron 28 of 57)	-4147	NM_001039554	654812	Mm.388929	NM_001039554	ENSMUSG00000028989	Angptl7	-	angiopoietin-like 7	protein-coding	0.01559	0.488889	0.190104	0.97173	-0.0114099	0.995954	0.0530117	0.958757	-0.148502	0.77748	51.0076	54.1809	42.5817	54.4251	47.3641	38.9888	53.9427	64.9342	62.7733	58.7947	78.2586	27.2695	38.767	57.3552	51.9321	47.1784	47.4601	50.8823	56.2181	32.774	58.1497	82.147	45.9131	61.4782	36.4033	43.2874	34.9692	31.6113	65.1517
66279	chr4	148513084	148513543	intron (NM_020009, intron 29 of 57)	intron (NM_020009, intron 29 of 57)	-12851	NM_001039554	654812	Mm.388929	NM_001039554	ENSMUSG00000028989	Angptl7	-	angiopoietin-like 7	protein-coding	0.004357	0.473913	0.280181	0.963164	0.0886784	0.968514	-0.0391249	0.977911	-0.230628	0.722679	30.3717	29.8128	32.8847	26.6197	27.0271	24.2705	29.8251	19.8498	34.3872	25.3737	53.4095	44.459	40.2925	30.2107	45.7206	24.9982	33.1615	24.8869	20.9498	17.8111	23.9506	45.0785	25.1512	52.6214	20.7726	16.9377	35.7622	20.615	14.4846
66280	chr4	148558010	148558907	promoter-TSS (NM_001355489)	promoter-TSS (NM_001355489)	39	NM_001355490	50912	Mm.266635	NM_016699	ENSMUSG00000017264	Exosc10	PM-Scl|PM/Scl-100|Pmscl2|RRP6|p2|p3|p4	exosome component 10	protein-coding	0.079153	0.594655	0.375583	0.775026	0.0394161	0.98031	-0.00452016	0.996372	-0.340687	0.346946	75.4866	37.2909	44.8728	49.2467	29.6355	47.9032	71.6124	42.6606	84.8384	46.742	63.7699	65.2165	52.1512	45.2728	67.587	46.247	54.3005	33.5734	54.9407	47.393	26.0433	68.1979	40.4485	38.4667	51.6288	45.9358	48.5341	44.8326	45.9535
66281	chr4	148590827	148591977	promoter-TSS (NM_009272)	promoter-TSS (NM_009272)	-111	NM_009272	20810	Mm.10	NM_009272	ENSMUSG00000006442	Srm	AA407669|SpdST|SpdSy	spermidine synthase	protein-coding	0.085217	0.6351	0.159672	0.927117	0.140397	0.806149	-0.342524	0.279155	-0.361799	0.096087	148.065	114.364	145.253	125.862	119.431	119.013	129.572	122.801	149.504	146.51	210.331	133.679	110.682	107.661	90.2286	101.311	103.239	99.3311	113.928	99.5252	95.5943	139.244	112.576	114.015	95.9384	127.771	106.123	103.88	89.0312
66282	chr4	148603891	148604760	TTS (NM_010767)	TTS (NM_010767)	1781	NM_001003893	17175	Mm.378962	NM_010767	ENSMUSG00000028979	Masp2	MASP-2|MAp19	mannan-binding lectin serine peptidase 2	protein-coding	0.012658	0.545977	0.287848	0.956121	0.155333	0.924514	-0.102326	0.927766	-0.234841	0.697629	75.6271	41.9917	50.9505	46.5073	36.7085	69.5916	89.6733	53.4712	57.7326	66.1177	124.126	21.9174	40.0607	49.0111	69.7647	50.7842	63.0564	43.0203	51.1782	48.92	22.1385	79.7123	61.6788	54.5959	48.59	47.4159	51.7404	43.5549	53.5547
66283	chr4	148626319	148627337	non-coding (NR_027864, exon 1 of 8)	non-coding (NR_027864, exon 1 of 8)	168	NR_027864	230908	Mm.22453	NM_145556	ENSMUSG00000041459	Tardbp	1190002A23Rik|C85084|TDP-43|Tdp43	TAR DNA binding protein	protein-coding	0.081532	0.61629	0.0589944	0.989972	0.38712	0.129373	-0.503217	0.0738357	-0.175092	0.494605	181.936	119.485	121.583	123.717	109.675	120.375	181.543	109.19	143.418	126.609	164.557	118.939	95.1109	96.3237	92.7661	97.9736	93.6991	76.5075	98.0016	94.7626	79.6424	123.718	137.703	109.31	116.406	125.246	113.573	110.378	113.637
66284	chr4	148804117	148804650	promoter-TSS (NM_001159344)	promoter-TSS (NM_001159344)	-9	NM_001159344	69743	Mm.233879	NM_027195	ENSMUSG00000028977	Casz1	2410019P08Rik|AV096627|BC040081|Cst|D4Ertd432e	castor zinc finger 1	protein-coding	0.091932	0.649813	0.606866	0.604817	-0.191853	0.893268	0.247622	0.773895	-0.551098	0.216639	28.0232	21.3947	41.5347	29.9774	28.2622	23.8867	38.5264	54.7006	45.477	34.9615	55.1932	38.2865	34.6984	26.0164	34.9981	34.7753	36.1728	35.07	49.6133	36.8118	20.6254	23.6295	18.5651	9.71049	38.3327	43.7584	36.1531	35.5058	42.4103
66285	chr4	148859884	148860329	intron (NM_027195, intron 2 of 15)	intron (NM_027195, intron 2 of 15)	-29241	NR_161310	69743	Mm.233879	NM_027195	ENSMUSG00000028977	Casz1	2410019P08Rik|AV096627|BC040081|Cst|D4Ertd432e	castor zinc finger 1	protein-coding	0.040449	0.508969	-0.123815	0.99137	0.501779	0.687845	-0.283966	0.812421	0.341627	0.624422	29.0895	20.5005	22.6129	19.0088	25.8861	25.0341	17.7481	20.4743	30.402	20.9376	29.3812	15.2859	14.6683	13.3548	34.0593	21.8178	9.12127	18.669	18.9078	22.0457	18.5281	44.4751	9.26515	19.3846	48.974	27.953	33.6797	15.9477	20.9164
66286	chr4	148871683	148872001	intron (NM_027195, intron 2 of 15)	intron (NM_027195, intron 2 of 15)	-17505	NR_161310	69743	Mm.233879	NM_027195	ENSMUSG00000028977	Casz1	2410019P08Rik|AV096627|BC040081|Cst|D4Ertd432e	castor zinc finger 1	protein-coding	0.015723	0.485893	0.627893	0.787202	0.384207	0.808583	-0.178824	0.897576	-0.42251	0.509071	25.0505	23.9065	28.4794	20.6892	33.4378	30.0274	46.3609	42.9768	24.8171	31.7411	51.3941	34.2251	54.737	21.803	14.6651	5.55113	19.1461	29.3904	37.7986	41.1335	30.249	59.4082	25.9308	21.701	21.4165	31.7822	40.3975	18.5973	20.907
66287	chr4	148900794	148901183	intron (NM_027195, intron 3 of 15)	CpG	11641	NR_161310	69743	Mm.233879	NM_027195	ENSMUSG00000028977	Casz1	2410019P08Rik|AV096627|BC040081|Cst|D4Ertd432e	castor zinc finger 1	protein-coding	0.133676	0.74359	0.279529	0.9683	0.309284	0.847285	-0.259322	0.820647	-0.229567	0.751397	71.674	35.1775	33.6286	21.7453	29.6127	36.8202	71.7377	37.4749	28.9822	25.9477	79.8259	38.4702	36.3565	20.3698	8.99132	24.9587	39.1288	29.3652	58.7093	37.8291	38.8582	34.6893	65.7135	39.9154	35.0151	37.9727	31.1895	27.3653	41.0186
66288	chr4	149076015	149076443	intron (NM_019781, intron 1 of 8)	intron (NM_019781, intron 1 of 8)	23614	NM_019781	56273	Mm.184172	NM_019781	ENSMUSG00000028975	Pex14	Pex14p|R75137	peroxisomal biogenesis factor 14	protein-coding	0.011682	0.503497	0.622408	0.561283	0.196492	0.884956	0.154183	0.875814	-0.271733	0.585535	39.5511	49.7344	37.6176	48.3116	28.9847	37.1834	65.2008	89.4077	32.9266	52.609	91.6447	57.2151	50.8364	46.2841	43.5841	37.1199	54.5305	29.1157	70.21	42.0225	38.5281	42.0379	77.0653	58.4482	41.3718	36.3291	48.3575	46.9799	62.1349
66289	chr4	149099265	149100058	intron (NM_019781, intron 1 of 8)	CpG	182	NM_019781	56273	Mm.184172	NM_019781	ENSMUSG00000028975	Pex14	Pex14p|R75137	peroxisomal biogenesis factor 14	protein-coding	0.066835	0.622166	0.050583	0.99505	0.0584587	0.973338	-0.404261	0.491336	-0.396385	0.335225	102.966	49.8508	49.4888	47.4088	41.344	40.1375	103.579	49.4043	39.0967	56.7885	60.7979	41.1737	48.0157	31.2257	51.4573	41.182	51.1849	24.8812	50.02	53.6084	31.1917	44.2431	35.3548	47.8626	48.0939	46.0779	44.0993	34.3053	43.5963
66290	chr4	149103889	149104592	promoter-TSS (NM_010044)	promoter-TSS (NM_010044)	98	NM_001025296	13347	Mm.41433	NM_010044	ENSMUSG00000028974	Dffa	A330085O09Rik|DFF35|Dff45|ICAD|ICAD-L|ICAD-S	DNA fragmentation factor, alpha subunit	protein-coding	0.052632	0.572443	0.0265039	0.997171	-0.276765	0.771343	-0.134398	0.872789	-0.437666	0.290808	103.4	27.035	48.6675	41.4456	46.637	47.5398	86.1318	54.4332	50.5168	62.9543	58.1199	23.2224	38.6877	45.0859	53.0697	56.4983	57.7378	39.884	32.4864	39.5391	54.7322	52.4666	44.5729	44.1738	36.8132	34.2826	32.4866	23.5548	43.5033
66291	chr4	149136979	149137828	intron (NM_027263, intron 1 of 4)	CpG	197	NM_027263	69928	Mm.260893	NM_027263	ENSMUSG00000073705	Cenps	2610040C18Rik|2810407L01Rik|Apitd1|CENP-S	centromere protein S	protein-coding	0.081272	0.628235	0.442441	0.705335	0.112463	0.934509	-0.0479128	0.96066	-0.37789	0.321958	36.3586	25.0722	29.6311	29.8902	36.5296	33.741	60.1568	49.3651	35.19	42.0684	53.9002	32.0482	25.6278	26.8328	49.4364	18.713	27.49	29.3558	41.0576	25.0362	29.1343	32.848	34.9653	39.6254	36.8999	33.8814	30.2624	32.0426	23.4927
66292	chr4	149144448	149144737	Intergenic	Intergenic	-6992	NM_027263	69928	Mm.260893	NM_027263	ENSMUSG00000073705	Cenps	2610040C18Rik|2810407L01Rik|Apitd1|CENP-S	centromere protein S	protein-coding	0.013841	0.496552	0.361292	0.931912	0.604209	0.484054	-0.238249	0.827936	0.00466844	0.995746	41.3463	36.8275	48.7467	81.3044	61.322	33.0405	98.3823	31.5262	54.6149	42.9861	93.3095	51.7817	71.5227	34.2727	16.1367	33.5949	70.2243	28.7463	66.5465	39.6035	57.0589	46.6926	105.571	53.7269	65.9835	43.0418	69.1464	61.3904	78.2169
66293	chr4	149166329	149167224	promoter-TSS (NM_001356332)	promoter-TSS (NM_001356332)	-71	NM_001081274	110208	Mm.252080	NM_025801	ENSMUSG00000028961	Pgd	0610042A05Rik|AU019875|C78335	phosphogluconate dehydrogenase	protein-coding	0.073743	0.622768	0.135124	0.963333	0.321414	0.391078	-0.303184	0.416821	-0.116895	0.709263	119.046	90.8873	134.919	120.767	86.1351	69.3481	124.131	103.836	113.371	116.249	146.998	123.124	72.9317	85.2145	67.738	103.549	87.3018	85.8616	89.9818	69.4214	81.3753	112.577	125.302	92.5263	97.4007	116.399	95.6902	100.438	99.5409
66294	chr4	149219706	149220237	intron (NM_001290995, intron 27 of 48)	intron (NM_001290995, intron 27 of 48)	-53266	NM_001081274	110208	Mm.252080	NM_025801	ENSMUSG00000028961	Pgd	0610042A05Rik|AU019875|C78335	phosphogluconate dehydrogenase	protein-coding	0.013183	0.460526	0.0831475	0.992094	-0.0748602	0.968204	-0.184496	0.832765	-0.342504	0.470138	41.2555	41.5189	43.5862	37.1704	21.6937	38.9621	41.6462	61.77	30.7861	33.6309	36.934	40.9927	36.8779	42.9022	32.9343	34.9063	38.22	21.5124	33.9547	12.3168	41.4062	42.3545	29.5054	29.2412	30.7817	21.9616	38.9774	31.1846	20.033
66295	chr4	149246935	149247659	exon (NM_207682, exon 17 of 47)	exon (NM_207682, exon 17 of 47)	60401	NM_207682	16561	Mm.402393	NM_008441	ENSMUSG00000063077	Kif1b	A530096N05Rik|AI448212|AI506502|D4Mil1e|KIF1Bp130|KIF1Bp204	kinesin family member 1B	protein-coding	0.013812	0.430345	0.353514	0.863021	-0.0184517	0.991507	-0.018289	0.986783	-0.390255	0.334954	45.3867	44.1015	56.985	37.6471	36.717	48.359	54.5436	75.5061	79.4168	64.3455	68.8496	31.9442	30.0524	21.8891	54.751	47.545	81.2914	47.3332	24.9032	40.6506	34.1644	54.6724	30.7516	60.7643	50.7961	36.5097	31.5443	42.4758	42.2415
66296	chr4	149277552	149278055	intron (NM_008441, intron 2 of 20)	intron (NM_008441, intron 2 of 20)	29895	NM_207682	16561	Mm.402393	NM_008441	ENSMUSG00000063077	Kif1b	A530096N05Rik|AI448212|AI506502|D4Mil1e|KIF1Bp130|KIF1Bp204	kinesin family member 1B	protein-coding	0.00994	0.400794	0.276861	0.96346	-0.233285	0.884872	0.0510407	0.970252	-0.459105	0.416382	65.328	48.3642	14.0038	28.0282	36.9944	18.9835	42.9177	30.7929	47.0687	47.8519	51.9867	48.684	36.7679	39.3829	30.132	28.0757	64.5561	22.7099	43.0138	55.2604	16.3917	51.8662	21.3117	20.5793	40.6189	41.7315	29.7962	11.7573	34.3657
66297	chr4	149307275	149308448	promoter-TSS (NM_207682)	promoter-TSS (NM_207682)	-128	NM_001290995	16561	Mm.402393	NM_008441	ENSMUSG00000063077	Kif1b	A530096N05Rik|AI448212|AI506502|D4Mil1e|KIF1Bp130|KIF1Bp204	kinesin family member 1B	protein-coding	0.109122	0.677172	0.220891	0.900783	0.0305875	0.980116	-0.073594	0.901608	-0.263898	0.35599	108.659	80.3648	138.116	108.17	96.6932	111.252	150.372	87.7708	114.855	90.0216	188.791	121.779	113.149	99.6391	113.308	118.135	71.8018	79.6773	120.917	105.937	104.263	112.739	101.23	75.7454	96.3797	119.963	116.819	95.7927	113.358
66298	chr4	149317396	149317775	Intergenic	Intergenic	-9852	NM_001290995	16561	Mm.402393	NM_008441	ENSMUSG00000063077	Kif1b	A530096N05Rik|AI448212|AI506502|D4Mil1e|KIF1Bp130|KIF1Bp204	kinesin family member 1B	protein-coding	0.013193	0.486842	0.235748	0.97173	-0.0676116	0.978511	-0.131009	0.913621	-0.434369	0.443688	47.2919	44.1292	34.5159	37.1984	25.718	25.1945	31.9529	26.4438	35.6963	30.7297	58.215	61.0227	66.0202	28.7474	12.3048	13.973	58.9032	27.4	34.8864	47.4555	50.7608	30.8573	23.9329	36.4165	35.939	34.8721	39.5448	31.2081	21.0505
66299	chr4	149333053	149333327	intron (NM_022022, intron 24 of 26)	intron (NM_022022, intron 24 of 26)	-1449	NR_131918	74310	Mm.440455	NR_131918	ENSMUSG00000085286	Ube4bos3	1700121F15Rik	ubiquitination factor E4B, opposite strand 3	ncRNA	0.018248	0.527273	-0.656004	0.817647	-0.330565	0.868695	-0.382896	0.739164	-0.0574576	0.96132	29.0732	11.0982	40.3978	68.6043	48.5093	52.2739	21.138	16.626	41.1463	14.1685	29.8236	14.8954	27.793	18.0745	38.2952	32.2128	33.3309	34.11	26.3211	35.8042	25.0761	29.5492	3.00948	34.6305	9.94225	25.5364	23.4424	43.1675	29.1172
66300	chr4	149338146	149338653	intron (NM_022022, intron 22 of 26)	intron (NM_022022, intron 22 of 26)	3760	NR_131918	74310	Mm.440455	NR_131918	ENSMUSG00000085286	Ube4bos3	1700121F15Rik	ubiquitination factor E4B, opposite strand 3	ncRNA	0.005917	0.517717	0.586659	0.442991	0.24293	0.819089	-0.37927	0.544325	-0.722999	0.0492805	54.9925	49.4821	63.5122	48.1989	64.6663	78.4739	89.3124	77.2734	76.7171	55.1315	140.224	80.4998	96.559	17.5825	27.5947	57.4493	56.0409	53.2544	61.6408	54.8244	35.2351	53.2314	37.4078	56.1466	69.8507	78.2042	56.3069	34.9937	41.9625
66301	chr4	149396726	149397394	intron (NM_022022, intron 2 of 26)	intron (NM_022022, intron 2 of 26)	29571	NM_022022	63958	Mm.415260	NM_022022	ENSMUSG00000028960	Ube4b	4930551I19Rik|4933406G05Rik|AU014668|D4Bwg0973e|UFD2|UFD2a|Ufd2p|mKIAA0684	ubiquitination factor E4B	protein-coding	0.032934	0.538117	0.0492989	0.995696	0.0599398	0.975658	-0.243282	0.750758	-0.232641	0.644485	52.1729	31.8657	28.6215	39.3961	30.5095	28.5889	42.5636	32.7344	27.8476	18.5973	55.0486	32.5856	45.6005	29.6551	33.1611	27.7473	24.3052	32.6462	35.9879	36.7154	20.5714	32.3213	16.0476	28.4095	28.5468	27.932	33.1203	53.1192	37.8205
66302	chr4	149405127	149405539	intron (NM_022022, intron 1 of 26)	B3|SINE|B2	21298	NM_022022	63958	Mm.415260	NM_022022	ENSMUSG00000028960	Ube4b	4930551I19Rik|4933406G05Rik|AU014668|D4Bwg0973e|UFD2|UFD2a|Ufd2p|mKIAA0684	ubiquitination factor E4B	protein-coding	0.021845	0.472155	0.752593	0.773097	-0.116618	0.968815	0.231876	0.880948	-0.637335	0.375612	31.4195	16.6069	29.3089	9.12504	6.4522	7.72549	42.1733	19.9028	38.31	15.0764	39.6682	23.1144	15.8432	21.6367	25.4681	21.423	12.3148	15.1232	20.4223	19.8429	23.3475	15.2846	8.00581	16.7498	6.61208	33.9659	24.2516	8.61254	29.0466
66303	chr4	149426170	149427041	promoter-TSS (NM_022022)	promoter-TSS (NM_022022)	26	NM_022022	63958	Mm.415260	NM_022022	ENSMUSG00000028960	Ube4b	4930551I19Rik|4933406G05Rik|AU014668|D4Bwg0973e|UFD2|UFD2a|Ufd2p|mKIAA0684	ubiquitination factor E4B	protein-coding	0.076923	0.665138	0.129198	0.971498	0.180558	0.778551	-0.275543	0.491414	-0.224183	0.440633	169.199	102.12	147.879	126.252	99.6993	113.284	167.449	125.526	132.674	129.257	176.38	129.641	101.171	108.032	82.99	82.0815	113.008	97.7656	151.802	86.352	112.016	144.599	101.3	115.874	123.542	140.136	94.2299	108.637	117.55
66304	chr4	149445162	149445740	Intergenic	CpG	9517	NM_022020	63954	Mm.46023	NM_022020	ENSMUSG00000028996	Rbp7	1110002J23Rik|CRBP-III	retinol binding protein 7, cellular	protein-coding	0.053633	0.580311	0.223032	0.934455	-0.0948433	0.939936	-0.189583	0.755398	-0.507458	0.124605	68.9105	76.2856	64.4153	74.8001	90.4499	77.0945	86.54	83.5445	88.7492	92.6887	113.102	68.2577	75.2871	49.6954	60.5125	91.6225	87.7804	44.9161	93.581	39.6035	52.304	70.0388	54.2124	34.3255	58.9139	59.1824	71.6159	79.8075	71.3154
66305	chr4	149484946	149485723	promoter-TSS (NM_026963)	promoter-TSS (NM_026963)	68	NM_026963	69151	Mm.464434	NM_026963	ENSMUSG00000028990	Lzic	1810030J04Rik|AW047580	leucine zipper and CTNNBIP1 domain containing	protein-coding	0.074646	0.640103	0.139042	0.97173	-0.165178	0.843858	0.0108364	0.990297	-0.293384	0.35372	35.8831	48.9205	53.098	76.2064	45.6166	65.5424	46.0796	46.9039	52.2351	54.9601	74.6702	75.2886	64.4058	48.4405	51.0164	63.6129	41.7911	45.441	69.6136	46.295	63.668	54.4166	48.8179	46.6279	38.5662	53.0301	45.0074	48.712	47.9167
66306	chr4	149496656	149496913	TTS (NM_001356322)	TTS (NM_001356322)	11518	NM_026963	69151	Mm.464434	NM_026963	ENSMUSG00000028990	Lzic	1810030J04Rik|AW047580	leucine zipper and CTNNBIP1 domain containing	protein-coding	0.003891	0.51938	0.0253011	0.997885	0.122993	0.955507	-0.448826	0.600717	-0.351134	0.56216	73.6163	91.7003	35.2391	102.399	48.2702	43.3469	77.8523	88.6291	74.5756	60.423	69.9519	79.4035	38.0976	34.6861	22.6824	58.3841	102.659	40.407	56.1243	44.5346	32.0817	70.0086	77.0053	83.912	26.4998	45.376	30.547	32.216	62.0866
66307	chr4	149517855	149518422	promoter-TSS (NM_023465)	promoter-TSS (NM_023465)	-103	NM_023465	67087	Mm.299735	NM_023465	ENSMUSG00000028988	Ctnnbip1	1110008O09Rik|2310001I19Rik|AW457332|Catnbip1|Icat	catenin beta interacting protein 1	protein-coding	0.109347	0.728873	0.220121	0.912625	0.164049	0.829318	-0.217926	0.645112	-0.273998	0.365907	300.308	207.822	173.924	159.133	168.781	199.282	380.734	178.365	187.901	219.1	315.625	175.155	176.52	172.941	180.947	182.13	182.546	144.689	205.632	144.185	164.803	190.394	228.328	191.692	182.573	212.528	178.737	179.4	175.885
66308	chr4	149538892	149539586	intron (NM_023465, intron 1 of 4)	intron (NM_023465, intron 1 of 4)	1376	NR_049189	100885828		NR_049189	ENSMUSG00000093403	Mir5616	Gm25191|mir-5616|mmu-mir-5616	microRNA 5616	ncRNA	0.020173	0.54964	0.137697	0.988508	-0.126353	0.952174	-0.310742	0.732275	-0.574793	0.274962	41.6094	21.9085	23.1994	27.0859	21.7057	20.6384	42.4864	26.2567	22.7431	30.2072	44.7439	19.603	10.973	15.6993	28.5589	16.5334	23.3946	14.9634	31.1757	23.5599	15.8406	14.2589	21.3873	21.1303	19.6266	21.2844	14.3972	34.0861	7.6639
66309	chr4	149543215	149543412	intron (NM_023465, intron 2 of 4)	intron (NM_023465, intron 2 of 4)	-1804	NM_001141930	67087	Mm.299735	NM_023465	ENSMUSG00000028988	Ctnnbip1	1110008O09Rik|2310001I19Rik|AW457332|Catnbip1|Icat	catenin beta interacting protein 1	protein-coding	0.005076	0.510101	0.0722606	0.996406	-0.184079	0.955372	-0.292252	0.857676	-0.548592	0.546355	40.4368	30.8721	10.216	52.4806	35.9839	72.7059	64.1455	41.6242	11.4458	27.5891	74.6649	20.7175	44.1786	30.1669	23.6726	49.2839	61.8116	26.3569	24.406	16.5996	13.9509	18.2662	29.3005	56.9239	13.8283	19.732	18.1139	54.036	13.4994
66310	chr4	149549237	149549662	intron (NM_001141930, intron 3 of 3)	intron (NM_001141930, intron 3 of 3)	4332	NM_001141930	67087	Mm.299735	NM_023465	ENSMUSG00000028988	Ctnnbip1	1110008O09Rik|2310001I19Rik|AW457332|Catnbip1|Icat	catenin beta interacting protein 1	protein-coding	0.009412	0.492958	0.289776	0.915333	-0.0791524	0.959866	0.0912907	0.918031	-0.277638	0.51545	63.2599	53.663	47.354	68.5559	54.2086	67.4026	79.2888	72.8886	50.4018	49.3265	117.287	70.4231	56.3147	65.2552	41.1485	58.1497	62.0783	48.8688	96.1596	65.4023	64.6667	76.2023	58.207	54.8014	41.6639	51.2197	62.133	47.3115	81.3456
66311	chr4	149556150	149556649	intron (NM_001141930, intron 3 of 3)	intron (NM_001141930, intron 3 of 3)	11282	NM_001141930	67087	Mm.299735	NM_023465	ENSMUSG00000028988	Ctnnbip1	1110008O09Rik|2310001I19Rik|AW457332|Catnbip1|Icat	catenin beta interacting protein 1	protein-coding	0.012024	0.554	0.0289592	0.997177	0.0913413	0.962335	-0.285188	0.728942	-0.222806	0.698575	57.8696	47.2284	50.4144	48.9717	49.7212	31.8928	63.3099	25.5621	51.9647	37.3436	76.9675	40.8952	41.423	35.7287	14.0185	38.9135	40.671	37.4595	79.4907	36.0433	35.8	70.3102	26.44	46.6746	32.7556	31.16	44.3374	37.9251	47.9647
66312	chr4	149562178	149563069	intron (NM_001141930, intron 3 of 3)	intron (NM_001141930, intron 3 of 3)	17506	NM_001141930	67087	Mm.299735	NM_023465	ENSMUSG00000028988	Ctnnbip1	1110008O09Rik|2310001I19Rik|AW457332|Catnbip1|Icat	catenin beta interacting protein 1	protein-coding	0.029181	0.580717	0.484898	0.483145	-0.00829588	0.996254	0.198003	0.736298	-0.295191	0.382475	41.3502	34.9823	35.0106	35.8652	44.7527	48.2258	51.4118	53.1735	43.6538	49.671	88.0448	51.9138	48.8394	41.131	34.021	35.6618	58.0828	34.965	59.3578	45.877	57.0642	48.4638	58.305	42.5983	47.3903	34.902	42.4529	41.152	46.263
66313	chr4	149564534	149564770	3' UTR (NM_023465, exon 5 of 5)	3' UTR (NM_023465, exon 5 of 5)	19535	NM_001141930	67087	Mm.299735	NM_023465	ENSMUSG00000028988	Ctnnbip1	1110008O09Rik|2310001I19Rik|AW457332|Catnbip1|Icat	catenin beta interacting protein 1	protein-coding	0.025424	0.447257	-0.162531	0.983444	-0.233635	0.880903	-0.218657	0.824123	-0.289761	0.639311	25.3159	70.8684	98.0689	123.459	67.5841	101.152	55.7762	34.7456	74.0458	75.6696	93.4893	92.2337	59.9266	104.924	74.1022	59.8393	30.0983	74.8044	96.7708	62.3539	34.9365	45.7429	48.9169	36.5515	23.0862	79.0619	72.5786	70.1654	101.417
66314	chr4	149570247	149570448	Intergenic	Intergenic	-16121	NM_001290989	65945	Mm.38993	NM_023051	ENSMUSG00000039953	Clstn1	1810034E21Rik|Cst-1|Cstn1	calsyntenin 1	protein-coding	0	0.544554	-0.209573	0.987694	0.485812	0.780057	-0.156299	0.928864	0.539085	0.505705	29.7241	37.8221	30.038	28.0561	35.2678	23.753	31.4345	22.6644	16.827	23.1772	24.393	33.842	37.887	9.85552	23.2015	17.5648	30.2908	20.6659	53.8207	48.8077	34.1833	22.3784	12.3074	34.3329	81.3187	27.0751	60.3618	23.5381	72.769
66315	chr4	149586018	149586859	promoter-TSS (NM_001290989)	promoter-TSS (NM_001290989)	-30	NM_001290989	65945	Mm.38993	NM_023051	ENSMUSG00000039953	Clstn1	1810034E21Rik|Cst-1|Cstn1	calsyntenin 1	protein-coding	0.133175	0.754157	0.18455	0.97173	0.116895	0.934925	-0.249053	0.720625	-0.316708	0.459015	65.1209	38.87	33.5025	32.4096	30.5553	43.5236	71.3723	30.3341	40.887	29.5433	62.1862	38.8237	43.9816	32.9767	47.1341	25.188	36.1977	29.635	38.5896	23.3302	39.2153	25.6726	43.1419	38.9767	27.5333	37.9014	41.5824	43.5986	34.7837
66316	chr4	149587471	149588000	intron (NM_023051, intron 1 of 18)	intron (NM_023051, intron 1 of 18)	1267	NM_023051	65945	Mm.38993	NM_023051	ENSMUSG00000039953	Clstn1	1810034E21Rik|Cst-1|Cstn1	calsyntenin 1	protein-coding	0.056711	0.577358	-0.00194643	0.999806	-0.100829	0.961549	0.00745122	0.99557	-0.0914312	0.905857	47.0585	30.1791	22.8266	23.0972	23.4507	21.0589	28.8645	27.5571	27.7057	16.1452	44.7973	12.8587	37.0173	14.9789	19.8353	40.0437	28.7734	15.7045	38.6275	46.3627	25.9767	27.2094	28.0582	24.4598	36.0477	26.4536	21.5861	24.5948	25.1359
66317	chr4	149595014	149595408	intron (NM_023051, intron 1 of 18)	intron (NM_023051, intron 1 of 18)	8743	NM_023051	65945	Mm.38993	NM_023051	ENSMUSG00000039953	Clstn1	1810034E21Rik|Cst-1|Cstn1	calsyntenin 1	protein-coding	0.007614	0.443038	-0.387356	0.928321	0.137185	0.946594	-0.178656	0.875348	0.345884	0.583533	30.3276	48.2376	22.9859	45.3241	33.7349	64.6274	30.7364	36.9993	14.3072	23.6478	53.9246	34.5291	22.0893	45.2504	41.427	29.1223	23.1794	15.8141	61.015	49.7987	20.9264	29.6826	54.4151	48.1663	41.4849	39.4641	27.1709	36.024	33.7484
66318	chr4	149648317	149648753	TTS (NM_001164049)	TTS (NM_001164049)	7032	NR_105990	102465983		NR_105990	ENSMUSG00000098580	Mir7023	Gm27912|mmu-mir-7023	microRNA 7023	ncRNA	0.03211	0.558352	0.526175	0.679126	0.198695	0.88038	-0.0436569	0.970063	-0.371137	0.406421	36.5415	27.8982	30.0035	51.7365	73.1645	58.4019	85.7419	33.4351	47.8373	39.178	99.3343	68.6464	62.3795	49.9784	18.7182	46.5607	32.5834	57.163	57.8943	45.0016	37.8211	49.5198	52.9559	39.5695	28.1165	48.1443	63.8392	56.9692	60.9948
66319	chr4	149650501	149651159	intron (NM_001029837, intron 23 of 23)	intron (NM_001029837, intron 23 of 23)	4737	NR_105990	102465983		NR_105990	ENSMUSG00000098580	Mir7023	Gm27912|mmu-mir-7023	microRNA 7023	ncRNA	0.034954	0.546282	0.334956	0.928556	-0.166176	0.920273	-0.158073	0.878843	-0.659205	0.162767	34.8061	32.35	25.9979	24.2826	29.6265	43.5351	48.0116	13.8466	34.2677	38.9398	68.3041	43.4185	24.8001	12.0423	46.068	21.4621	29.301	34.7206	34.7081	22.364	25.0608	24.6094	23.8106	11.7987	22.7705	25.9935	29.2851	30.5584	36.3744
66320	chr4	149675433	149676440	5' UTR (NM_001164051, exon 1 of 24)	5' UTR (NM_001164051, exon 1 of 24)	153	NM_001164051	18707	Mm.229108	NM_008840	ENSMUSG00000039936	Pik3cd	2410099E07Rik|2610208K16Rik|AW545373|p110delta	phosphatidylinositol-4,5-bisphosphate 3-kinase catalytic subunit delta	protein-coding	0.063555	0.626984	-0.0240342	0.997773	-0.000441963	0.999848	-0.34766	0.602555	-0.324068	0.489256	75.1515	30.1976	52.9617	28.9337	36.0777	41.0901	63.267	42.5244	38.6252	42.4071	52.7465	31.0728	30.2494	57.0485	25.471	30.6773	32.246	27.8435	35.8092	32.4738	31.3862	23.2273	58.9584	47.114	12.1736	30.8815	34.019	34.0624	27.7293
66321	chr4	149698031	149698767	intron (NM_008840, intron 1 of 24)	intron (NM_008840, intron 1 of 24)	309	NM_001164050	18707	Mm.229108	NM_008840	ENSMUSG00000039936	Pik3cd	2410099E07Rik|2610208K16Rik|AW545373|p110delta	phosphatidylinositol-4,5-bisphosphate 3-kinase catalytic subunit delta	protein-coding	0.052989	0.628223	0.55902	0.779933	0.653484	0.41953	-0.220949	0.843439	-0.126485	0.859726	20.294	26.8558	25.9771	15.3241	12.0394	17.2984	38.6311	21.0446	33.6997	14.7692	49.9626	22.1812	19.2156	16.1491	20.5929	16.7892	19.3021	8.46572	17.9646	19.9939	16.8037	26.8905	48.1763	30.4728	12.9546	27.464	18.424	28.9269	14.4531
66322	chr4	149710547	149710858	Intergenic	Intergenic	-9073	NM_001029837	18707	Mm.229108	NM_008840	ENSMUSG00000039936	Pik3cd	2410099E07Rik|2610208K16Rik|AW545373|p110delta	phosphatidylinositol-4,5-bisphosphate 3-kinase catalytic subunit delta	protein-coding	0.012862	0.532051	0.331484	0.929267	0.125059	0.946012	-0.257392	0.771452	-0.463817	0.34452	54.4305	70.8892	77.6544	96.7078	51.2857	107.461	104.967	93.7474	90.6276	52.4281	141.887	104.986	69.9613	50.9572	104.966	76.627	84.8337	40.0692	50.2442	42.0593	44.1855	23.1411	60.9832	99.8526	43.7971	77.4942	68.8446	106.489	68.4084
66323	chr4	149719904	149720154	intron (NM_001284270, intron 7 of 10)	intron (NM_001284270, intron 7 of 10)	17741	NM_001284273	230917	Mm.266704	NM_177672	ENSMUSG00000044700	Tmem201	AV028368|D4Ertd429e|Net5|Samp1	transmembrane protein 201	protein-coding	0.012	0.549801	0.0648444	0.996406	0.436201	0.817295	-0.286696	0.848917	0.0846609	0.940974	23.8982	51.6953	48.3011	15.0381	28.3553	31.829	42.1222	29.1554	22.5482	15.5287	62.1046	27.2089	52.2191	19.8096	9.327	21.1831	28.4128	49.8461	24.0399	19.6207	60.4634	32.386	56.0727	13.8018	10.8967	18.6586	37.1118	66.2361	85.1
66324	chr4	149737707	149738617	promoter-TSS (NM_001284273)	promoter-TSS (NM_001284273)	-94	NM_177672	230917	Mm.266704	NM_177672	ENSMUSG00000044700	Tmem201	AV028368|D4Ertd429e|Net5|Samp1	transmembrane protein 201	protein-coding	0.097802	0.631175	0.0962341	0.979178	0.172487	0.793378	-0.299478	0.440595	-0.223225	0.424226	61.2774	72.6809	89.5693	75.3969	76.9254	66.4562	95.4693	64.0779	73.0957	79.35	107.758	65.7798	58.5791	59.8642	60.2155	58.1954	62.4456	54.776	68.6855	61.09	55.8728	76.1209	63.4307	51.1882	62.8656	74.3269	74.506	63.6886	75.9821
66325	chr4	149773766	149774599	promoter-TSS (NM_027460)	promoter-TSS (NM_027460)	85	NM_027460	70556	Mm.41877	NM_027460	ENSMUSG00000028982	Slc25a33	5730438N18Rik|Pnc1	solute carrier family 25, member 33	protein-coding	0.114046	0.670264	0.0368001	0.995289	0.369937	0.396015	-0.444322	0.286163	-0.111184	0.768606	129.102	66.6224	95.4328	80.1098	78.7174	91.7042	111.247	77.6574	77.8223	101.598	126.548	73.4935	70.524	54.6964	54.5848	60.396	51.1634	77.2924	75.0345	78.5141	80.8334	98.2767	104.931	77.6664	96.4744	79.3308	78.8228	73.8355	71.8319
66326	chr4	149780890	149781374	Intergenic	Intergenic	-6865	NM_027460	70556	Mm.41877	NM_027460	ENSMUSG00000028982	Slc25a33	5730438N18Rik|Pnc1	solute carrier family 25, member 33	protein-coding	0.016529	0.482474	-0.243627	0.980461	0.411894	0.840264	-0.948242	0.353905	-0.292721	0.74911	41.147	26.7021	8.3163	36.8961	18.3079	19.7287	30.4603	22.5894	27.9523	3.20841	27.0137	22.4867	11.2386	6.13934	9.63533	9.11807	10.4829	15.0191	27.3181	16.8911	14.196	18.587	5.11115	26.7339	19.6996	25.7006	13.2711	7.33133	24.7256
66327	chr4	149796658	149797097	Intergenic	L1MB7|LINE|L1	-22610	NM_027460	70556	Mm.41877	NM_027460	ENSMUSG00000028982	Slc25a33	5730438N18Rik|Pnc1	solute carrier family 25, member 33	protein-coding	0.022779	0.479545	0.166041	0.982258	-0.105314	0.9592	-0.162778	0.878989	-0.434132	0.410799	38.5601	31.171	50.4282	34.2553	42.3876	25.3762	52.7727	51.8854	30.8175	42.4475	61.427	18.5938	32.2157	18.0498	55.7708	22.116	48.5412	28.3862	38.3324	26.0715	31.3022	45.083	31.9321	17.6846	34.1298	30.1059	27.6372	32.3313	30.289
66328	chr4	149834631	149835133	Intergenic	MLT1E2|LTR|ERVL-MaLR	-60615	NM_027460	70556	Mm.41877	NM_027460	ENSMUSG00000028982	Slc25a33	5730438N18Rik|Pnc1	solute carrier family 25, member 33	protein-coding	0.017928	0.506958	0.425974	0.859691	0.108929	0.951516	0.179863	0.851375	-0.137183	0.823256	35.7044	21.2015	46.1041	50.5513	19.4166	44.3831	53.4918	50.8187	29.1958	41.7605	81.391	24.3905	43.3425	29.596	30.192	24.6152	44.4707	47.5789	67.0436	39.085	43.7982	44.8013	42.7083	32.6488	46.1265	58.8502	34.1206	44.7669	45.0293
66329	chr4	149840748	149841530	Intergenic	Intergenic	-66872	NM_027460	70556	Mm.41877	NM_027460	ENSMUSG00000028982	Slc25a33	5730438N18Rik|Pnc1	solute carrier family 25, member 33	protein-coding	0.01023	0.550447	0.31342	0.850362	0.327608	0.608198	-0.310396	0.561976	-0.296208	0.403115	73.8541	47.6356	43.751	86.5362	52.1237	71.2286	82.1437	65.2456	72.0849	66.5233	113.902	64.369	58.4293	49.3973	28.3269	53.0481	29.8453	49.1344	72.2427	48.0899	73.8044	64.4222	73.8132	39.7112	50.5122	81.522	59.322	58.9882	73.1158
66330	chr4	149846858	149847271	Intergenic	Intergenic	-72797	NM_027460	70556	Mm.41877	NM_027460	ENSMUSG00000028982	Slc25a33	5730438N18Rik|Pnc1	solute carrier family 25, member 33	protein-coding	0.01937	0.565217	0.312165	0.959172	-0.139412	0.949133	0.0110145	0.994761	-0.440562	0.46614	33.7545	23.9296	19.492	18.2059	30.0374	53.9475	49.7205	33.0911	23.2033	31.9598	41.5508	32.9406	23.7072	21.5843	16.9377	36.331	22.113	32.6876	46.5664	39.5898	16.6364	13.0694	19.9661	14.6206	19.7882	39.5309	29.377	28.6389	54.7329
66331	chr4	149884008	149884379	Intergenic	Intergenic	70813	NM_029035	74646	Mm.30	NM_029035	ENSMUSG00000039911	Spsb1	1110014L01Rik|4930422J18Rik|AI596360|AI854583|SSB-1|SSB1	splA/ryanodine receptor domain and SOCS box containing 1	protein-coding	0.026954	0.58871	0.361062	0.909165	0.451709	0.614167	-0.340854	0.672003	-0.250207	0.651441	85.8874	71.7194	67.8081	58.2675	71.6525	51.4755	102.183	98.2326	80.5291	48.1348	138.764	73.3394	70.3762	42.7161	9.42756	61.8554	49.2327	81.1735	77.7571	30.8501	74.0792	84.8689	80.015	125.556	84.4421	56.5793	48.0923	57.3859	53.761
66332	chr4	149889796	149890278	Intergenic	Intergenic	64969	NM_029035	74646	Mm.30	NM_029035	ENSMUSG00000039911	Spsb1	1110014L01Rik|4930422J18Rik|AI596360|AI854583|SSB-1|SSB1	splA/ryanodine receptor domain and SOCS box containing 1	protein-coding	0.029046	0.571429	-0.101153	0.993169	0.0373512	0.989553	-0.0523479	0.97613	0.086156	0.937568	35.1201	50.4714	68.8941	64.3486	29.4142	75.9406	48.0647	32.1345	88.8828	33.8281	106.808	14.1125	22.5705	24.6593	50.7954	84.2344	44.2107	60.3255	32.419	54.2758	62.7214	65.3244	56.4559	55.4794	84.7773	48.3885	51.8239	19.6313	46.8977
66333	chr4	149901265	149901787	intron (NM_029035, intron 2 of 2)	intron (NM_029035, intron 2 of 2)	53480	NM_029035	74646	Mm.30	NM_029035	ENSMUSG00000039911	Spsb1	1110014L01Rik|4930422J18Rik|AI596360|AI854583|SSB-1|SSB1	splA/ryanodine receptor domain and SOCS box containing 1	protein-coding	0.005747	0.520076	0.54587	0.690994	0.291445	0.806489	-0.14441	0.888339	-0.398834	0.394964	51.5047	40.7784	28.9159	28.8086	23.7652	18.2925	48.4163	61.0896	50.7549	37.1856	62.618	36.4871	37.5137	30.3595	33.5022	23.6721	38.879	37.7984	32.2374	18.7938	15.795	68.9356	36.3329	42.9655	26.0936	23.8296	25.9772	38.5199	22.9256
66334	chr4	149918444	149918861	intron (NM_029035, intron 1 of 2)	intron (NM_029035, intron 1 of 2)	36354	NM_029035	74646	Mm.30	NM_029035	ENSMUSG00000039911	Spsb1	1110014L01Rik|4930422J18Rik|AI596360|AI854583|SSB-1|SSB1	splA/ryanodine receptor domain and SOCS box containing 1	protein-coding	0.019185	0.547847	0.135879	0.982992	0.210199	0.872856	-0.555582	0.367017	-0.481263	0.253071	45.3702	61.9848	48.2624	54.0938	61.6235	64.8793	66.9208	48.068	62.1832	76.3402	72.5063	42.412	52.1774	28.503	50.3255	35.9825	24.3343	49.8063	63.4146	19.605	29.6583	45.3041	35.5942	64.1273	35.9304	50.338	49.6331	28.3642	35.0757
66335	chr4	149954854	149955401	promoter-TSS (NM_029035)	promoter-TSS (NM_029035)	-121	NM_029035	74646	Mm.30	NM_029035	ENSMUSG00000039911	Spsb1	1110014L01Rik|4930422J18Rik|AI596360|AI854583|SSB-1|SSB1	splA/ryanodine receptor domain and SOCS box containing 1	protein-coding	0.09872	0.686131	0.277634	0.881459	0.199037	0.803414	-0.316602	0.506382	-0.395199	0.219111	309.467	163.997	209.717	194.162	142.554	244.391	381.179	254.844	285.459	158.978	352.561	181.559	159.108	130.374	196.089	171.04	178.09	182.253	167.005	161.413	155.756	175.975	224.616	178.2	221.619	189.031	223.109	136.226	189.608
66336	chr4	149979814	149980327	3' UTR (NM_001291004, exon 5 of 5)	3' UTR (NM_001291004, exon 5 of 5)	23166	NM_001291004	100198	Mm.22183	NM_173371	ENSMUSG00000028980	H6pd	AI785303|G6pd1|Gpd-1|Gpd1	hexose-6-phosphate dehydrogenase (glucose 1-dehydrogenase)	protein-coding	0.023392	0.546693	0.163126	0.984007	0.12057	0.953675	-0.165553	0.882534	-0.208109	0.753409	40.762	38.5299	33.3462	23.8176	36.2732	34.1247	64.6613	40.8489	20.8779	33.2974	63.7166	23.8675	19.0859	23.1691	24.9993	49.8952	21.7586	42.5101	32.803	25.498	21.4295	43.8406	43.3999	40.3563	15.9309	36.3715	30.6066	29.9732	20.7359
66337	chr4	149988811	149989305	intron (NM_173371, intron 3 of 4)	intron (NM_173371, intron 3 of 4)	14178	NM_001291004	100198	Mm.22183	NM_173371	ENSMUSG00000028980	H6pd	AI785303|G6pd1|Gpd-1|Gpd1	hexose-6-phosphate dehydrogenase (glucose 1-dehydrogenase)	protein-coding	0.030364	0.543434	0.513967	0.748169	-0.179191	0.904908	0.128843	0.90092	-0.564314	0.220312	60.4711	40.0119	44.8137	24.7337	32.2871	28.994	95.9261	57.1748	35.3741	69.1562	51.2796	30.2933	50.6511	58.1456	42.4813	37.5207	55.4616	37.8387	51.097	36.4082	13.9086	56.4533	46.7384	57.6241	16.5436	34.6229	34.6732	23.9431	16.1501
66338	chr4	149990209	149990714	intron (NM_173371, intron 3 of 4)	intron (NM_173371, intron 3 of 4)	12775	NM_001291004	100198	Mm.22183	NM_173371	ENSMUSG00000028980	H6pd	AI785303|G6pd1|Gpd-1|Gpd1	hexose-6-phosphate dehydrogenase (glucose 1-dehydrogenase)	protein-coding	0.007921	0.579051	0.196049	0.980631	-0.135646	0.952203	-0.0838405	0.951995	-0.415536	0.508169	29.5769	22.5809	9.96309	37.2229	28.0745	31.5139	41.7051	43.3002	16.7437	18.45	42.0719	18.8577	21.5425	27.4589	23.0866	8.73891	28.1314	22.6199	23.8019	35.6151	32.6535	17.8141	26.1259	30.7467	8.09161	29.2503	25.4384	23.4215	13.1652
66339	chr4	150008240	150009387	5' UTR (NM_173371, exon 1 of 5)	5' UTR (NM_173371, exon 1 of 5)	210	NM_173371	100198	Mm.22183	NM_173371	ENSMUSG00000028980	H6pd	AI785303|G6pd1|Gpd-1|Gpd1	hexose-6-phosphate dehydrogenase (glucose 1-dehydrogenase)	protein-coding	0.081081	0.655052	0.200409	0.963039	0.143695	0.903088	-0.215015	0.745497	-0.271729	0.51201	93.7592	41.0933	50.0065	34.4158	43.2622	52.7246	119.811	39.717	56.5178	47.3849	66.9691	48.6297	41.7328	52.6759	41.6747	43.0926	52.1968	46.1739	46.1097	28.5101	44.328	67.4511	56.0756	57.1567	59.3761	45.4129	43.5556	35.0609	32.4597
66340	chr4	150086956	150087870	promoter-TSS (NM_177366)	promoter-TSS (NM_177366)	-90	NM_177366	269604	Mm.219307	NM_177366	ENSMUSG00000047875	Gpr157	F730108M23Rik	G protein-coupled receptor 157	protein-coding	0.064551	0.652459	0.265553	0.922437	0.337483	0.62884	-0.359161	0.51187	-0.287231	0.472202	145.986	88.9979	99.0859	67.8687	49.4434	57.4594	216.602	111.646	77.7097	84.0997	110.863	53.5843	63.0838	45.5144	80.3612	65.6661	81.0461	45.4469	71.0151	55.456	69.1595	91.5358	103.751	96.2656	98.3565	62.9439	71.0566	62.1158	69.8304
66341	chr4	150117408	150117609	Intergenic	MTD|LTR|ERVL-MaLR	-1836	NM_019741	56485	Mm.260220	NM_019741	ENSMUSG00000028976	Slc2a5	AI526984|Glut5|Slc5a	solute carrier family 2 (facilitated glucose transporter), member 5	protein-coding	0.014925	0.49505	0.242588	0.974882	1.17991	0.0475681	-0.575941	0.568469	0.361385	0.572792	19.8161	41.6044	55.0696	60.7882	74.944	31.6707	60.2494	72.526	50.4809	34.7658	73.179	27.0736	59.5367	4.92776	17.4011	26.3472	30.2908	51.6647	59.8008	40.6731	34.1833	62.6594	106.665	47.2078	54.2125	96.6967	92.318	64.7297	46.3075
66342	chr4	150138035	150138477	intron (NM_019741, intron 7 of 13)	intron (NM_019741, intron 7 of 13)	-10631	NM_001368869	435818		NM_001085529	ENSMUSG00000062064	Slc2a7	-	solute carrier family 2 (facilitated glucose transporter), member 7	protein-coding	0.015837	0.514673	0.407196	0.90592	-0.340539	0.803072	0.00200293	0.998776	-0.745732	0.150769	36.0455	15.4797	36.4261	40.4021	34.0809	28.8045	36.9284	30.9199	42.0865	19.3231	70.254	40.0131	49.2262	17.9272	7.91318	45.9287	34.4369	46.9892	48.95	18.4961	27.9808	30.5298	13.0593	17.5646	18.4899	36.9373	27.4496	29.4359	30.0834
66343	chr4	150226724	150227400	Intergenic	Intergenic	-10135	NM_023119	13806	Mm.70666	NM_023119	ENSMUSG00000063524	Eno1	0610008I15|AL022784|Eno-1|MBP-1	enolase 1, alpha non-neuron	protein-coding	0.008876	0.500739	-0.358087	0.673573	-0.131222	0.889989	-0.452045	0.270319	-0.225179	0.505504	79.5427	83.2199	83.3598	109.838	81.2698	89.4602	57.6376	60.6506	65.8766	76.9544	97.9148	60.3749	54.7168	49.817	55.1894	70.5059	79.5581	59.9112	81.7926	53.2119	58.951	58.5545	67.0901	44.662	64.4776	74.754	50.6762	55.99	51.1418
66344	chr4	150236592	150237465	promoter-TSS (NM_023119)	promoter-TSS (NM_023119)	-169	NM_023119	13806	Mm.70666	NM_023119	ENSMUSG00000063524	Eno1	0610008I15|AL022784|Eno-1|MBP-1	enolase 1, alpha non-neuron	protein-coding	0.087056	0.686499	0.13868	0.97173	0.207812	0.758065	-0.430947	0.293545	-0.361815	0.22171	176.795	132.365	170.594	147.495	127.891	165.89	189.381	144.024	166.593	126.293	238.691	182.328	127.108	90.7656	88.1418	119.302	111.587	115.385	134.932	125.485	129.074	210.218	100.123	74.1078	129.5	154.063	140.612	124.647	117.281
66345	chr4	150257355	150257955	Intergenic	Intergenic	20458	NM_023119	13806	Mm.70666	NM_023119	ENSMUSG00000063524	Eno1	0610008I15|AL022784|Eno-1|MBP-1	enolase 1, alpha non-neuron	protein-coding	0.026667	0.567388	-0.0943668	0.989972	-0.419106	0.523436	-0.231661	0.718532	-0.5564	0.140827	58.0858	45.6135	50.3136	51.6934	39.8746	66.3104	53.5303	36.4443	36.6407	46.5862	62.6493	45.3482	52.5817	34.6668	44.6919	48.5446	42.2809	36.3461	66.1098	40.8764	34.3542	38.9831	34.3583	17.2523	43.1328	24.619	34.495	37.455	35.4583
66346	chr4	150281015	150281959	promoter-TSS (NM_001085492)	promoter-TSS (NM_001085492)	-429	NM_001085492	68703	Mm.291274	NM_001085492	ENSMUSG00000039852	Rere	1110033A15Rik|AI414665|ARG|ARP|ATN1L|AW742570|Atr2|DNB1|eye<m03Jus>|eyes3|mKIAA0458	arginine glutamic acid dipeptide (RE) repeats	protein-coding	0.076271	0.61164	0.174276	0.943036	0.203358	0.754307	-0.347187	0.389288	-0.318105	0.259071	82.2765	62.8152	85.2773	76.6639	78.8481	97.7798	85.8954	78.1777	85.3916	73.2021	141.965	74.9399	79.518	64.0035	28.4059	50.4894	58.0466	81.4048	77.6713	84.8705	65.5059	88.6268	63.7666	63.0513	56.2727	77.4148	74.8467	80.189	74.6541
66347	chr4	150338979	150339676	intron (NM_001085492, intron 1 of 22)	intron (NM_001085492, intron 1 of 22)	57411	NM_001085492	68703	Mm.291274	NM_001085492	ENSMUSG00000039852	Rere	1110033A15Rik|AI414665|ARG|ARP|ATN1L|AW742570|Atr2|DNB1|eye<m03Jus>|eyes3|mKIAA0458	arginine glutamic acid dipeptide (RE) repeats	protein-coding	0.011478	0.458453	0.0467213	0.9953	0.0353325	0.984527	-0.17547	0.814709	-0.186859	0.692093	55.7167	30.5399	47.6427	37.757	62.2942	66.2153	49.8577	36.6012	42.8641	33.4191	87.9303	33.1816	67.1157	44.0529	60.2174	37.9898	36.3967	34.2677	63.8075	30.496	37.4594	32.2672	39.0413	51.9797	41.0385	44.6165	46.0775	54.303	49.601
66348	chr4	150346962	150347564	intron (NM_001085492, intron 1 of 22)	intron (NM_001085492, intron 1 of 22)	65347	NM_001085492	68703	Mm.291274	NM_001085492	ENSMUSG00000039852	Rere	1110033A15Rik|AI414665|ARG|ARP|ATN1L|AW742570|Atr2|DNB1|eye<m03Jus>|eyes3|mKIAA0458	arginine glutamic acid dipeptide (RE) repeats	protein-coding	0.004983	0.426202	-0.196456	0.974501	-0.164282	0.916524	-0.333969	0.66192	-0.301795	0.578251	19.849	56.8275	35.1025	53.0829	30.9106	44.9413	41.9823	25.7289	44.0101	45.1416	42.0799	22.5988	21.6857	16.4532	40.6701	36.6541	52.2541	32.7754	17.97	21.7283	36.5227	32.8761	19.1767	27.2254	40.7269	27.1201	30.8238	27.5067	24.2966
66349	chr4	150371670	150372185	intron (NM_001085492, intron 1 of 22)	CpG	90011	NM_001085492	68703	Mm.291274	NM_001085492	ENSMUSG00000039852	Rere	1110033A15Rik|AI414665|ARG|ARP|ATN1L|AW742570|Atr2|DNB1|eye<m03Jus>|eyes3|mKIAA0458	arginine glutamic acid dipeptide (RE) repeats	protein-coding	0.085437	0.689922	-0.0655193	0.993169	0.118151	0.943781	-0.286774	0.708564	-0.103104	0.869185	56.0718	47.2373	37.1246	41.9752	24.0882	37.0823	49.0744	30.0754	36.1208	30.1529	57.1222	29.0581	38.0236	28.8489	40.749	35.9907	27.5852	32.2629	42.0115	38.0984	21.3463	40.1768	48.0349	48.5745	31.738	28.6823	22.1729	43.6368	25.8192
66350	chr4	150404601	150404875	intron (NM_001085492, intron 1 of 22)	intron (NM_001085492, intron 1 of 22)	122822	NM_001085492	68703	Mm.291274	NM_001085492	ENSMUSG00000039852	Rere	1110033A15Rik|AI414665|ARG|ARP|ATN1L|AW742570|Atr2|DNB1|eye<m03Jus>|eyes3|mKIAA0458	arginine glutamic acid dipeptide (RE) repeats	protein-coding	0.018248	0.476364	-0.352392	0.947843	-0.381319	0.789847	-0.114052	0.931099	-0.142979	0.868014	39.9756	33.2945	18.3626	58.3137	54.9772	81.315	23.0596	29.9269	24.6878	19.836	62.6295	39.7211	47.6452	10.8447	51.0602	61.2042	33.3309	56.8501	35.0948	53.7063	25.0761	26.266	18.0569	28.3341	9.94225	39.7233	52.0941	34.534	53.3816
66351	chr4	150441943	150442316	intron (NM_001085492, intron 4 of 22)	MTE2b|LTR|ERVL-MaLR	160213	NM_001085492	68703	Mm.291274	NM_001085492	ENSMUSG00000039852	Rere	1110033A15Rik|AI414665|ARG|ARP|ATN1L|AW742570|Atr2|DNB1|eye<m03Jus>|eyes3|mKIAA0458	arginine glutamic acid dipeptide (RE) repeats	protein-coding	0.02681	0.508021	0.635448	0.690986	0.323186	0.819455	-0.135838	0.914332	-0.4481	0.412359	37.3743	32.6102	29.6756	50.3957	33.2586	12.7999	52.2293	51.2956	28.7141	45.7951	87.6317	47.415	49.5825	13.2772	31.2567	30.7619	27.2049	27.8408	54.7826	30.6847	33.1569	43.4128	50.8466	27.7517	7.30342	41.6859	26.7873	44.3942	67.7321
66352	chr4	150474059	150474364	intron (NM_001085492, intron 6 of 22)	intron (NM_001085492, intron 6 of 22)	177963	NM_001355737	242773	Mm.29280	NM_173774	ENSMUSG00000039838	Slc45a1	C230078B22|Dnb5	solute carrier family 45, member 1	protein-coding	0.019672	0.486928	0.727247	0.60374	-0.2012	0.907678	0.369226	0.700848	-0.559221	0.298335	35.9126	29.9105	29.6933	43.142	17.4315	36.5251	58.6949	20.9107	44.357	61.0966	64.3015	80.2887	32.1019	22.7323	30.5803	34.7264	26.6162	51.0719	63.0555	48.2476	63.0766	41.2936	43.2576	22.626	26.7952	38.2348	30.4195	42.6579	43.5963
66353	chr4	150488133	150488819	intron (NM_001085492, intron 7 of 22)	intron (NM_001085492, intron 7 of 22)	163698	NM_001355737	242773	Mm.29280	NM_173774	ENSMUSG00000039838	Slc45a1	C230078B22|Dnb5	solute carrier family 45, member 1	protein-coding	0.017493	0.509461	0.283092	0.862078	-0.0717861	0.953814	-0.0225075	0.978293	-0.377386	0.227268	113.22	88.656	74.8103	73.9847	56.8346	92.796	130.481	94.2983	96.1419	71.3053	136.988	91.2253	84.0504	56.3101	96.873	99.0707	93.1905	89.3137	63.0785	66.737	84.1327	95.7311	78.1325	109.399	77.4365	66.8645	58.2604	74.1398	60.0879
66354	chr4	150495620	150495956	intron (NM_001085492, intron 7 of 22)	intron (NM_001085492, intron 7 of 22)	156386	NM_001355737	242773	Mm.29280	NM_173774	ENSMUSG00000039838	Slc45a1	C230078B22|Dnb5	solute carrier family 45, member 1	protein-coding	0.005952	0.468843	-0.174523	0.984649	0.543116	0.628945	-0.581029	0.504898	0.136611	0.864712	32.5992	42.9889	26.9537	64.337	29.0093	56.8375	40.7432	18.9814	45.2976	27.7299	46.2088	32.3916	38.8535	17.6871	55.5179	28.8956	6.04013	33.9972	35.7737	14.5987	28.6285	53.5482	44.1749	41.0769	24.323	23.1381	31.8611	63.3637	43.5314
66355	chr4	150514931	150515679	intron (NM_001085492, intron 10 of 22)	intron (NM_001085492, intron 10 of 22)	136869	NM_001355737	242773	Mm.29280	NM_173774	ENSMUSG00000039838	Slc45a1	C230078B22|Dnb5	solute carrier family 45, member 1	protein-coding	0.040107	0.552737	0.151014	0.989972	-0.152451	0.945105	0.181251	0.886573	-0.122214	0.887306	13.3123	15.2452	9.41698	13.8218	13.0309	14.8933	19.0057	14.6167	15.8259	10.3802	17.4795	9.0939	17.4529	14.5659	29.6145	16.5198	20.3491	5.55327	6.42778	13.1154	16.5341	12.0269	9.92164	12.6855	32.7775	13.5117	12.4037	14.2314	3.55531
66356	chr4	150517375	150517799	intron (NM_001085492, intron 10 of 22)	intron (NM_001085492, intron 10 of 22)	134587	NM_001355737	242773	Mm.29280	NM_173774	ENSMUSG00000039838	Slc45a1	C230078B22|Dnb5	solute carrier family 45, member 1	protein-coding	0.009434	0.435294	-0.0581375	0.996406	-0.138483	0.959176	0.266588	0.848182	0.186242	0.847722	30.5303	19.7228	7.11985	19.9503	20.8987	11.2603	8.69267	19.3395	13.2949	27.4683	19.2728	25.6688	15.3948	2.33604	41.2456	27.0618	19.1461	19.5936	22.6792	23.1376	25.9277	27.5824	19.4481	24.4136	6.42494	23.8367	8.41615	27.8959	25.0884
66357	chr4	150537000	150537357	intron (NM_001085492, intron 11 of 22)	intron (NM_001085492, intron 11 of 22)	114996	NM_001355737	242773	Mm.29280	NM_173774	ENSMUSG00000039838	Slc45a1	C230078B22|Dnb5	solute carrier family 45, member 1	protein-coding	0.002801	0.460894	-0.102378	0.993169	-0.297048	0.869693	-0.138914	0.918432	-0.333584	0.653553	16.7354	36.2012	22.5495	13.1636	29.785	53.4941	22.123	25.5212	25.264	17.3991	38.9126	22.8647	27.426	22.1956	26.1261	27.1959	28.4241	31.9974	16.8347	22.9	23.0953	25.1992	25.4078	19.3303	3.81537	21.7771	21.9904	19.8788	22.3477
66358	chr4	150556486	150557354	intron (NM_001085492, intron 11 of 22)	intron (NM_001085492, intron 11 of 22)	95254	NM_001355737	242773	Mm.29280	NM_173774	ENSMUSG00000039838	Slc45a1	C230078B22|Dnb5	solute carrier family 45, member 1	protein-coding	0.019585	0.447641	-0.00428494	0.999075	0.185697	0.81476	-0.23262	0.646811	-0.0426381	0.929511	67.6839	49.9226	71.8766	60.6374	49.0011	73.3387	74.005	49.3342	50.006	62.6158	78.1391	70.5301	42.6135	41.0798	38.952	62.0281	42.086	51.4445	62.3154	64.046	58.5763	70.4764	68.3999	73.5409	56.4921	60.0099	50.9778	43.6051	47.4888
66359	chr4	150557946	150558267	intron (NM_001085492, intron 11 of 22)	intron (NM_001085492, intron 11 of 22)	94068	NM_001355737	242773	Mm.29280	NM_173774	ENSMUSG00000039838	Slc45a1	C230078B22|Dnb5	solute carrier family 45, member 1	protein-coding	0.003115	0.462733	0.274793	0.961589	0.0304594	0.988591	-0.00880761	0.994925	-0.253142	0.673094	40.3266	66.3125	21.9436	49.7755	41.4067	64.4513	60.6901	65.2818	35.1217	65.3077	89.099	25.4289	47.4473	21.5993	47.2161	54.9925	34.7731	54.9964	29.9563	66.2173	72.7753	50.4454	33.395	59.1201	42.4327	38.751	48.9133	55.2705	57.9926
66360	chr4	150568935	150570011	intron (NM_001085492, intron 11 of 22)	CpG	82701	NM_001355737	242773	Mm.29280	NM_173774	ENSMUSG00000039838	Slc45a1	C230078B22|Dnb5	solute carrier family 45, member 1	protein-coding	0.083643	0.652739	0.453082	0.60374	0.152357	0.882169	0.00509672	0.99557	-0.295629	0.402647	56.4509	44.5113	23.3799	30.5723	26.3525	29.5809	63.6139	44.878	50.8172	38.2445	50.1235	55.6317	37.4091	44.185	27.0882	49.2173	35.8366	30.8836	27.9274	42.548	24.2651	35.951	54.4112	48.1012	37.9764	28.9012	37.1437	27.4811	43.2519
66361	chr4	150583118	150583944	intron (NM_001085492, intron 12 of 22)	intron (NM_001085492, intron 12 of 22)	68643	NM_001355737	242773	Mm.29280	NM_173774	ENSMUSG00000039838	Slc45a1	C230078B22|Dnb5	solute carrier family 45, member 1	protein-coding	0.014528	0.501814	0.244221	0.940805	-0.0429148	0.98031	0.0193621	0.984853	-0.267773	0.52938	37.371	31.2926	36.5474	47.7905	34.3284	48.1674	46.5333	43.0184	43.6768	43.2398	71.2299	37.8817	28.9755	31.1773	32.4638	42.7424	51.597	25.1443	48.0216	33.6513	48.2456	49.0102	19.9661	43.8618	23.0862	38.5897	46.6577	30.0709	53.1231
66362	chr4	150605944	150606344	intron (NM_001085492, intron 12 of 22)	intron (NM_001085492, intron 12 of 22)	46030	NM_001355737	242773	Mm.29280	NM_173774	ENSMUSG00000039838	Slc45a1	C230078B22|Dnb5	solute carrier family 45, member 1	protein-coding	0.0075	0.543641	0.83339	0.526925	0.968482	0.188574	-0.454802	0.678751	-0.319709	0.622274	24.8939	22.8068	37.7352	18.7976	8.86103	31.829	71.0812	31.8888	36.6407	32.9985	46.987	51.0168	21.758	7.4286	34.9763	17.6526	27.9054	5.19231	15.0249	20.4382	10.3063	42.7315	32.9839	21.5654	34.0522	31.0977	24.9791	44.3546	36.5664
66363	chr4	150651604	150652286	intron (NM_001355737, intron 1 of 8)	intron (NM_001355737, intron 1 of 8)	229	NM_001355737	242773	Mm.29280	NM_173774	ENSMUSG00000039838	Slc45a1	C230078B22|Dnb5	solute carrier family 45, member 1	protein-coding	0.05132	0.616398	0.194343	0.974668	-0.288795	0.804089	-0.0837007	0.938197	-0.566839	0.219111	56.9421	52.3909	45.7396	17.9156	31.1825	35.0026	61.7628	36.0702	30.5822	45.5388	64.7022	47.875	30.308	27.594	73.5083	22.001	59.5156	28.9307	38.7741	31.1668	18.1342	27.7006	32.6454	35.4153	37.9467	28.4986	27.2081	24.2801	29.2453
66364	chr4	150712842	150713530	Intergenic	Intergenic	-61012	NM_173774	242773	Mm.29280	NM_173774	ENSMUSG00000039838	Slc45a1	C230078B22|Dnb5	solute carrier family 45, member 1	protein-coding	0.021802	0.483309	0.223126	0.97173	0.0413394	0.985017	-0.0681531	0.953716	-0.24994	0.65872	15.9205	25.4145	33.6399	36.8848	37.3503	37.0105	32.1427	42.3771	27.0381	37.2418	49.8851	21.7513	30.0437	23.0344	25.4188	17.9605	41.2976	28.6784	47.1713	16.6358	31.9574	27.459	7.19127	40.1216	13.8585	36.1601	41.4936	34.3834	42.5191
66365	chr4	150746195	150746638	Intergenic	Intergenic	51536	NR_162802	114482888		NR_162802		Mir12196	mmu-mir-12196	microRNA mir-12196	ncRNA	0.020316	0.493243	0.244941	0.97173	-0.330885	0.820926	-0.130543	0.915264	-0.706369	0.1901	22.4776	22.3091	24.9864	46.6757	16.0019	50.2942	35.6565	37.0202	33.0842	26.2902	36.8923	36.8518	22.1018	29.066	10.5271	21.9163	11.4531	37.5065	40.6996	40.5996	27.9176	22.3379	9.30698	17.5249	12.2988	26.3242	22.5545	34.7094	30.0155
66366	chr4	150798628	150799043	promoter-TSS (NR_162802)	promoter-TSS (NR_162802)	-883	NR_162802	114482888		NR_162802		Mir12196	mmu-mir-12196	microRNA mir-12196	ncRNA	0.031325	0.442308	0.266872	0.963164	0.235674	0.874518	-0.0669162	0.958613	-0.098114	0.891632	26.3936	36.6374	41.2208	38.5011	25.6222	30.6786	59.6308	32.9316	23.0915	48.6442	41.3505	42.6164	28.8359	28.6404	19.6654	23.395	41.5677	42.5394	37.6529	27.5793	33.1125	19.5096	33.7787	35.3361	62.3607	46.8338	41.2736	34.2011	28.8366
66367	chr4	150854611	150855567	promoter-TSS (NR_040649)	promoter-TSS (NR_040649)	19	NM_133753	74155	Mm.318841	NM_133753	ENSMUSG00000028967	Errfi1	1300002F13Rik|AI788755|Mig-6|Mig6|RALT	ERBB receptor feedback inhibitor 1	protein-coding	0.112971	0.672936	0.141849	0.972725	0.0276271	0.985187	-0.414364	0.360189	-0.528586	0.0896371	146.864	67.5932	91.575	94.3812	79.7122	88.229	147.053	84.8207	89.0369	85.278	142.748	105.307	69.4161	63.2001	76.8307	67.3975	50.9494	70.6067	95.5561	76.964	70.4333	70.5761	88.8427	61.3576	47.0177	85.3885	64.2022	90.3175	70.9352
66368	chr4	150871669	150872666	Intergenic	Intergenic	17097	NM_133753	74155	Mm.318841	NM_133753	ENSMUSG00000028967	Errfi1	1300002F13Rik|AI788755|Mig-6|Mig6|RALT	ERBB receptor feedback inhibitor 1	protein-coding	0.015045	0.569138	0.161164	0.97173	0.1008	0.934509	-0.193874	0.753098	-0.254238	0.499107	41.9476	40.4132	46.4278	62.2187	44.4385	54.2721	58.0923	47.5202	64.4556	36.6023	86.8802	39.5717	34.9175	30.7973	36.2509	55.773	48.8541	34.3723	39.7852	47.5593	41.3491	45.1159	45.4894	55.3735	32.7885	43.6677	53.6878	35.5904	44.0117
66369	chr4	150909538	150910253	promoter-TSS (NM_020569)	promoter-TSS (NM_020569)	26	NM_020569	57320	Mm.277349	NM_020569	ENSMUSG00000028964	Park7	DJ-1|Dj1	Parkinson disease (autosomal recessive, early onset) 7	protein-coding	0.081119	0.650838	0.288087	0.730369	0.15648	0.810913	-0.165058	0.713168	-0.296665	0.241213	94.7014	87.1867	92.8866	126.194	126.409	109.064	128.87	76.4566	113.529	114.022	188.577	131.288	127.809	85.8878	66.8544	82.708	63.8648	107.477	129.446	125.774	105.705	122.045	65.7372	89.2777	93.3459	125.043	108.8	135.648	107.863
66370	chr4	150914211	150914719	Intergenic	CpG	-4544	NM_020569	57320	Mm.277349	NM_020569	ENSMUSG00000028964	Park7	DJ-1|Dj1	Parkinson disease (autosomal recessive, early onset) 7	protein-coding	0.102362	0.650295	0.232503	0.900783	-0.0157002	0.990331	-0.360457	0.402644	-0.60866	0.0245498	107.808	74.8253	106.966	140.612	130.822	131.577	106.757	123.753	124.281	125.33	201.074	104.444	119.926	76.0408	75.736	90.3479	57.9281	100.167	97.0115	135.182	86.5618	95.6278	66.5523	76.4128	34.8566	111.719	109.582	90.8046	117.787
66371	chr4	150937686	150938252	intron (NM_001077509, intron 7 of 7)	intron (NM_001077509, intron 7 of 7)	9970	NM_001077509	21942	Mm.244187	NM_011612	ENSMUSG00000028965	Tnfrsf9	4-1BB|A930040I11Rik|AA408498|AI325004|CDw137|Cd137|ILA|Ly63	tumor necrosis factor receptor superfamily, member 9	protein-coding	0.037102	0.507937	0.600069	0.780212	0.170639	0.929776	0.222925	0.85094	-0.206505	0.766931	15.8336	14.7747	23.1123	14.9451	17.2211	22.494	33.4894	14.4876	31.8702	8.23077	33.2064	31.247	34.5975	24.4995	26.7781	7.79708	28.6853	20.1821	25.484	20.2216	12.1393	30.1989	21.8533	27.433	9.62607	23.3507	21.4359	20.8973	30.5405
66372	chr4	150956492	150957254	Intergenic	Intergenic	28874	NM_001077509	21942	Mm.244187	NM_011612	ENSMUSG00000028965	Tnfrsf9	4-1BB|A930040I11Rik|AA408498|AI325004|CDw137|Cd137|ILA|Ly63	tumor necrosis factor receptor superfamily, member 9	protein-coding	0.018373	0.507208	0.103674	0.989972	0.448667	0.58394	-0.754163	0.216697	-0.409171	0.343861	26.1354	32.9231	26.4113	34.5362	38.3745	45.9474	40.7679	21.5222	39.9475	24.4547	45.0406	26.7804	42.8306	14.2983	10.7101	17.3746	17.3119	23.1678	44.1678	15.0202	18.0337	23.6118	33.5467	15.8486	23.2377	36.7295	30.9078	27.9399	24.43
66373	chr4	150977641	150977930	Intergenic	Intergenic	-19312	NM_011910	24111	Mm.89984	NM_011910	ENSMUSG00000028963	Uts2	UII|Ucn2|prepro-UII	urotensin 2	protein-coding	0.020761	0.537931	-0.136072	0.993169	-0.428387	0.863816	-0.153966	0.937437	-0.446282	0.675288	3.44553	10.5221	27.8553	35.774	30.661	27.5337	29.1503	18.9157	9.75266	5.37326	25.4481	14.1223	22.5861	6.85453	8.06834	15.2704	31.6009	17.9665	29.1141	33.9458	14.2647	3.11284	14.2664	2.98483	4.71311	13.4506	39.5122	28.6488	13.803
66374	chr4	151044284	151045449	promoter-TSS (NM_001289877)	promoter-TSS (NM_001289877)	-201	NM_001289878	18628	Mm.121361	NM_011067	ENSMUSG00000028957	Per3	2810049O06Rik|mPer3	period circadian clock 3	protein-coding	0.079828	0.626072	0.0502675	0.991733	0.0997123	0.902737	-0.395194	0.26607	-0.34575	0.170285	135.902	75.0437	139.928	107.3	136.148	151.632	135.135	93.848	135.482	106.635	166.94	119.112	119.529	88.4205	64.0481	97.7332	81.0051	98.9435	109.366	117.893	97.9021	107.335	76.4435	82.1891	83.0114	106.106	112.72	149.245	93.5917
66375	chr4	151057521	151058437	promoter-TSS (NM_009498)	promoter-TSS (NM_009498)	-26	NM_009498	22319	Mm.273930	NM_009498	ENSMUSG00000028955	Vamp3	D130027G05Rik|VAMP-3|ceb	vesicle-associated membrane protein 3	protein-coding	0.114629	0.677208	0.00480354	0.998558	0.141675	0.805302	-0.438678	0.149519	-0.301807	0.179517	216.327	159.349	203.232	160.067	182.831	196.325	243.72	155.167	169.234	158.508	250.681	163.372	153.208	122.188	132.37	132.009	156.199	156.449	146.969	124.95	123.015	174.815	135.933	133.724	136.804	166.352	168.294	148.494	142.259
66376	chr4	151089117	151089609	promoter-TSS (NM_001308446)	promoter-TSS (NM_001308446)	-207	NM_001308446	105704528	Mm.415128	NM_001308446	ENSMUSG00000078491	Gm13090	-	predicted gene 13090	protein-coding	0.012195	0.511156	0.525489	0.916294	0.0667984	0.984312	0.0232694	0.991154	-0.435422	0.587694	14.1673	23.1776	10.2263	24.8342	12.6072	19.4079	29.965	25.9258	21.7691	4.73437	39.8617	19.356	30.9564	6.03951	26.0663	7.17585	10.3124	27.439	17.1016	43.2027	13.9651	31.0841	6.70405	28.0525	5.53694	12.6413	14.5059	31.2525	18.9183
66377	chr4	151107763	151108887	intron (NM_001081557, intron 11 of 23)	CpG	18755	NM_001308446	105704528	Mm.415128	NM_001308446	ENSMUSG00000078491	Gm13090	-	predicted gene 13090	protein-coding	0.132562	0.708444	0.183898	0.935373	0.0879362	0.925377	-0.200755	0.660243	-0.296717	0.294707	128.456	83.1919	128.917	69.4039	86.7182	100.528	133.037	99.703	111.337	105.689	159.216	104.091	72.5911	84.5962	82.9804	105.225	78.5431	75.7596	108.009	78.5526	72.1316	114.452	110.778	88.2569	66.6502	78.8509	84.449	90.498	94.6397
66378	chr4	151118835	151119247	intron (NM_001081557, intron 11 of 23)	(TCCA)n|Simple_repeat|Simple_repeat	29471	NM_001308446	105704528	Mm.415128	NM_001308446	ENSMUSG00000078491	Gm13090	-	predicted gene 13090	protein-coding	0.007282	0.467312	-0.0100097	0.998665	-0.0238971	0.992568	-0.265054	0.798546	-0.278941	0.677489	43.5039	14.7617	34.1937	70.7191	38.7132	54.0784	43.4513	28.7485	28.7325	37.6911	69.4194	33.0206	36.9674	48.0816	42.4469	32.1346	19.7037	37.8081	23.3397	39.6858	26.6829	15.2846	14.0102	58.6243	16.5302	49.0619	43.3064	43.0627	29.0466
66379	chr4	151128406	151129463	intron (NM_001081557, intron 11 of 23)	CpG	39364	NM_001308446	105704528	Mm.415128	NM_001308446	ENSMUSG00000078491	Gm13090	-	predicted gene 13090	protein-coding	0.066225	0.60397	0.235688	0.942832	0.182252	0.865763	-0.43418	0.425079	-0.487616	0.188101	84.7854	51.0653	62.8325	44.4598	56.1673	66.2477	105.604	61.2002	58.1303	53.6233	109.007	66.9283	41.1693	30.9232	73.9013	35.0714	32.6407	39.2984	61.4075	41.7659	46.8023	45.1082	42.1271	47.3337	61.8545	54.4283	66.1699	38.0462	52.8353
66380	chr4	151139433	151139872	intron (NM_001081557, intron 9 of 23)	intron (NM_001081557, intron 9 of 23)	50082	NM_001308446	105704528	Mm.415128	NM_001308446	ENSMUSG00000078491	Gm13090	-	predicted gene 13090	protein-coding	0.036446	0.618182	0.206807	0.9683	-0.0401015	0.984406	-0.205339	0.798985	-0.452248	0.296583	79.3884	51.9516	68.7657	59.9467	72.6645	68.8783	98.3491	49.81	56.4988	44.2162	143.33	68.1773	74.3438	45.1244	71.7053	60.3164	69.3445	44.9448	65.7127	70.7656	34.4325	75.8214	48.8373	41.2641	74.465	53.1281	48.7715	43.1085	69.6647
66381	chr4	151140453	151141798	intron (NM_001081557, intron 9 of 23)	(TC)n|Simple_repeat|Simple_repeat	51555	NM_001308446	105704528	Mm.415128	NM_001308446	ENSMUSG00000078491	Gm13090	-	predicted gene 13090	protein-coding	0.024535	0.560178	0.05433	0.99034	0.0275833	0.981255	-0.249726	0.511544	-0.276473	0.288408	67.3709	59.9137	79.3047	74.0723	62.5872	92.2923	88.8637	58.9341	70.8297	62.3458	102.677	70.8039	59.0458	58.1769	53.7429	55.7796	61.8653	59.4509	69.7068	70.508	55.1711	80.9315	55.1776	51.9493	42.5336	65.3167	67.3893	56.2814	71.1803
66382	chr4	151150881	151151287	intron (NM_001081557, intron 7 of 23)	intron (NM_001081557, intron 7 of 23)	61514	NM_001308446	105704528	Mm.415128	NM_001308446	ENSMUSG00000078491	Gm13090	-	predicted gene 13090	protein-coding	0.027094	0.496314	-0.319446	0.961589	0.272293	0.88396	-0.750499	0.374883	-0.15876	0.850088	24.526	43.0669	61.9626	60.1893	34.9203	19.5991	42.7966	24.6852	34.7108	21.0364	46.2926	36.8594	18.7569	21.9565	11.4865	19.5657	22.4943	30.6934	50.3299	24.1634	20.3079	24.3737	4.06206	46.7427	16.7745	30.6381	38.6728	43.6991	39.3011
66383	chr4	151157055	151157332	intron (NM_001081557, intron 7 of 23)	intron (NM_001081557, intron 7 of 23)	67623	NM_001308446	105704528	Mm.415128	NM_001308446	ENSMUSG00000078491	Gm13090	-	predicted gene 13090	protein-coding	0.025271	0.467626	0.382216	0.935066	0.00192698	0.999848	-0.46905	0.637093	-0.84934	0.142618	46.7323	52.1454	29.062	61.0752	41.5861	51.7078	89.3386	55.9163	44.7707	36.4392	85.5516	63.8477	43.2017	71.5148	21.0447	25.4911	32.9699	33.7406	21.6967	23.6109	34.7263	22.7338	44.6534	9.3424	19.6691	36.4864	66.9889	29.89	38.4025
66384	chr4	151165599	151165978	intron (NM_001081557, intron 6 of 23)	intron (NM_001081557, intron 6 of 23)	76218	NM_001308446	105704528	Mm.415128	NM_001308446	ENSMUSG00000078491	Gm13090	-	predicted gene 13090	protein-coding	0.023747	0.597368	0.343962	0.915333	-0.173928	0.908597	0.0446383	0.970491	-0.473251	0.319164	39.4099	44.1292	55.7565	69.437	37.408	29.3935	45.8454	69.7154	56.5191	38.9242	112.118	39.4853	45.9271	36.5877	46.1428	69.8651	40.1613	41.1	57.0869	43.1413	47.1351	49.8465	41.3387	31.8644	28.7512	41.026	47.0771	53.0538	49.1177
66385	chr4	151179015	151179495	intron (NM_001081557, intron 6 of 23)	intron (NM_001081557, intron 6 of 23)	89685	NM_001308446	105704528	Mm.415128	NM_001308446	ENSMUSG00000078491	Gm13090	-	predicted gene 13090	protein-coding	0.014583	0.494802	0.232937	0.959477	-0.233913	0.835333	0.135707	0.879048	-0.331143	0.46283	33.1919	45.9303	71.2776	31.3293	35.0749	46.4173	39.4896	47.4535	59.8935	48.5272	68.0971	48.1825	47.5955	51.5875	31.5758	68.036	48.623	43.2692	40.0665	51.0955	45.8056	39.3579	46.3837	21.5654	56.7537	38.8721	44.6056	44.3546	36.0124
66386	chr4	151200465	151200812	intron (NM_001081557, intron 6 of 23)	intron (NM_001081557, intron 6 of 23)	111068	NM_001308446	105704528	Mm.415128	NM_001308446	ENSMUSG00000078491	Gm13090	-	predicted gene 13090	protein-coding	0.025937	0.436782	0.140482	0.99034	0.130234	0.956934	-0.0408625	0.979919	-0.0511097	0.958036	17.2177	15.336	34.799	27.0859	35.7505	27.5179	30.3474	26.2567	14.6206	26.8508	42.389	27.4442	28.2164	25.6897	33.5987	30.5232	11.6973	26.9342	34.6396	9.42396	23.7608	23.3328	19.0109	17.4015	19.6266	26.8856	51.4185	34.0861	30.6556
66387	chr4	151207504	151208026	intron (NM_001081557, intron 6 of 23)	intron (NM_001081557, intron 6 of 23)	118195	NM_001308446	105704528	Mm.415128	NM_001308446	ENSMUSG00000078491	Gm13090	-	predicted gene 13090	protein-coding	0.02682	0.558317	0.797664	0.680875	-0.366712	0.829131	0.496863	0.645275	-0.667513	0.309355	30.5213	11.651	5.78317	18.0054	13.5801	33.5363	47.4076	26.1813	11.8788	20.824	56.3562	26.0622	27.0932	28.4621	22.3348	21.9812	21.3834	21.8833	57.5668	15.6615	13.1625	17.2339	14.2172	29.7454	10.4375	25.319	15.0394	13.5953	33.1148
66388	chr4	151216529	151216818	intron (NM_001081557, intron 6 of 23)	intron (NM_001081557, intron 6 of 23)	127103	NM_001308446	105704528	Mm.415128	NM_001308446	ENSMUSG00000078491	Gm13090	-	predicted gene 13090	protein-coding	0.020761	0.489655	0.613206	0.897391	-0.584724	0.724728	0.360994	0.801282	-0.836936	0.27503	13.7821	21.0443	20.8915	13.0087	27.5949	44.054	36.4379	18.9157	21.4559	48.3593	39.5859	42.3669	30.1148	44.5545	0	45.8112	31.6009	17.9665	16.6366	56.5764	14.2647	15.5642	19.973	8.95448	9.42622	8.07033	24.6951	45.0196	27.606
66389	chr4	151234980	151235392	intron (NM_001081557, intron 6 of 23)	L1MC4|LINE|L1	145616	NM_001308446	105704528	Mm.415128	NM_001308446	ENSMUSG00000078491	Gm13090	-	predicted gene 13090	protein-coding	0.009709	0.445521	0.780269	0.644158	0.196799	0.928462	-0.126454	0.932602	-0.709924	0.23864	21.752	35.0589	31.7513	31.9376	36.5625	11.5882	49.8412	68.5542	39.6782	35.8065	81.3199	36.3226	29.0458	0	14.149	38.5615	12.3148	27.7259	52.5144	27.7801	46.695	34.9363	50.0363	23.031	9.91812	28.3049	27.7161	34.4501	32.274
66390	chr4	151275165	151275820	intron (NM_001081557, intron 6 of 23)	Tigger19a|DNA|TcMar-Tigger	185922	NM_001308446	105704528	Mm.415128	NM_001308446	ENSMUSG00000078491	Gm13090	-	predicted gene 13090	protein-coding	0.025954	0.564024	0.279891	0.877906	0.222717	0.780519	-0.248145	0.653603	-0.305318	0.362462	42.5667	51.0686	67.5969	60.2671	63.5829	75.3206	65.1126	79.2872	59.3825	55.7137	111.035	64.3876	64.7756	66.5361	44.4991	53.901	32.5337	50.734	47.7128	59.9105	41.9593	63.1787	59.1697	61.8976	35.3519	66.4683	51.2113	61.3966	64.9618
66391	chr4	151385952	151386553	intron (NM_001081557, intron 5 of 23)	intron (NM_001081557, intron 5 of 23)	296682	NM_001308446	105704528	Mm.415128	NM_001308446	ENSMUSG00000078491	Gm13090	-	predicted gene 13090	protein-coding	0.021631	0.519934	0.0125858	0.998558	0.366204	0.777781	-0.58755	0.455603	-0.233932	0.724016	69.587	24.0337	31.8123	31.2772	25.0645	31.7761	39.4239	24.2558	20.6347	27.13	63.9048	49.8	28.9623	18.1286	29.0984	16.1546	20.2611	24.1904	45.9998	13.6028	22.8647	38.9182	34.3011	22.9648	36.2619	19.4037	20.1876	47.2328	28.762
66392	chr4	151411436	151412296	intron (NM_001081557, intron 5 of 23)	intron (NM_001081557, intron 5 of 23)	322296	NM_001308446	105704528	Mm.415128	NM_001308446	ENSMUSG00000078491	Gm13090	-	predicted gene 13090	protein-coding	0.026744	0.533101	0.350097	0.775026	0.033229	0.98379	-0.127287	0.853362	-0.444155	0.165391	47.4721	33.5913	31.5923	54.6441	48.4265	62.9178	55.714	59.3279	31.4625	50.5586	93.1188	68.0223	43.0099	29.9447	36.6031	41.0525	36.5779	47.093	55.9068	39.9258	46.3382	41.8423	46.0241	32.0973	38.0118	49.7201	40.6637	52.2627	40.1999
66393	chr4	151483357	151483563	intron (NM_001081557, intron 4 of 23)	intron (NM_001081557, intron 4 of 23)	378308	NM_001081557	100072	Mm.318846	NM_001081557	ENSMUSG00000014592	Camta1	1810059M14Rik|2310058O09Rik|AI316882|AW987475|mKIAA0833	calmodulin binding transcription activator 1	protein-coding	0.048544	0.589372	0.185023	0.988485	-0.379206	0.818676	0.505905	0.636916	-0.0583236	0.957333	14.5013	73.8083	19.5393	50.1877	38.7132	61.8039	66.4549	48.6514	35.5735	30.1529	71.4028	59.437	15.8432	38.4652	79.2342	77.123	4.92593	75.6161	46.6794	71.4345	106.732	30.5693	28.0203	29.3122	59.5087	64.1578	62.3612	68.9003	45.1836
66394	chr4	151576437	151576980	intron (NM_001081557, intron 4 of 23)	intron (NM_001081557, intron 4 of 23)	285060	NM_001081557	100072	Mm.318846	NM_001081557	ENSMUSG00000014592	Camta1	1810059M14Rik|2310058O09Rik|AI316882|AW987475|mKIAA0833	calmodulin binding transcription activator 1	protein-coding	0.018416	0.507353	0.181486	0.984007	0.334842	0.840264	-0.492565	0.608889	-0.339209	0.616845	25.6733	23.8008	27.7976	22.5017	27.7417	17.5851	39.7562	20.135	13.4957	34.3176	52.6718	10.0217	18.0315	29.1854	6.4413	13.0038	18.6877	11.4747	19.9226	18.0669	22.7763	24.8511	19.7418	25.4178	12.5422	14.3175	28.9156	26.139	22.039
66395	chr4	151728510	151728916	intron (NM_001081557, intron 3 of 23)	L1ME4a|LINE|L1	133055	NM_001081557	100072	Mm.318846	NM_001081557	ENSMUSG00000014592	Camta1	1810059M14Rik|2310058O09Rik|AI316882|AW987475|mKIAA0833	calmodulin binding transcription activator 1	protein-coding	0.022167	0.46683	-0.152173	0.987224	0.0973314	0.969827	-0.819092	0.307659	-0.569588	0.333173	44.1469	37.4495	49.57	32.4096	50.1979	43.1181	29.8279	42.638	36.0993	19.124	78.4962	36.8594	24.116	24.3961	0	28.2615	17.4955	17.9045	35.527	48.3268	30.4619	22.1579	12.1862	31.87	30.1941	19.1488	33.3993	32.046	32.7509
66396	chr4	151861669	151862823	promoter-TSS (NM_001195565)	promoter-TSS (NM_001195565)	-478	NM_001195565	100072	Mm.318846	NM_001081557	ENSMUSG00000014592	Camta1	1810059M14Rik|2310058O09Rik|AI316882|AW987475|mKIAA0833	calmodulin binding transcription activator 1	protein-coding	0.103986	0.677056	0.169004	0.934662	0.127545	0.852794	-0.263237	0.468017	-0.304695	0.228376	295.966	210.808	326.123	274.471	301.766	314.429	254.138	251.068	336.561	335.065	490.724	315.944	247.935	231.741	179.832	225.629	189.055	281.662	334.351	243.7	245.302	325.855	198.647	172.673	217.179	280.93	291.289	317.733	306.496
66397	chr4	151933083	151934076	promoter-TSS (NM_172704)	promoter-TSS (NM_172704)	-141	NM_172704	230935	Mm.21353	NM_172704	ENSMUSG00000039768	Dnajc11	E030019A03Rik	DnaJ heat shock protein family (Hsp40) member C11	protein-coding	0.080564	0.633803	-0.0685373	0.993169	0.134855	0.937071	-0.603088	0.35588	-0.399696	0.425074	92.2554	23.7331	31.4143	32.1812	35.694	33.6561	60.9775	30.2785	28.9516	32.0583	54.3131	28.7708	38.3448	16.9569	34.0487	30.221	18.3941	31.3734	33.8931	24.6987	30.4448	37.144	25.7428	19.1113	20.5754	33.6657	35.936	25.0136	44.189
66398	chr4	151981476	151981828	TTS (NM_001145929)	TTS (NM_001145929)	7334	NM_175152	69876	Mm.226820	NM_175152	ENSMUSG00000039759	Thap3	2010013E08Rik|2210418H06Rik	THAP domain containing, apoptosis associated protein 3	protein-coding	0.019886	0.538244	0.19643	0.974791	0.41813	0.66598	-0.409124	0.596356	-0.187424	0.754465	45.2617	66.9516	68.6095	53.4022	55.3814	72.3387	86.7574	95.7698	49.6444	35.2925	95.1812	46.3789	61.8124	42.208	43.0579	22.5672	51.8902	59.0035	71.71	51.0955	23.4233	56.2256	30.4539	63.7159	54.174	66.2592	42.5781	90.7252	94.438
66399	chr4	151988111	151989222	TTS (NM_172705)	TTS (NM_172705)	320	NM_175152	69876	Mm.226820	NM_175152	ENSMUSG00000039759	Thap3	2010013E08Rik|2210418H06Rik	THAP domain containing, apoptosis associated protein 3	protein-coding	0.057606	0.614209	0.017928	0.997333	-0.0105885	0.994506	-0.257327	0.594526	-0.285844	0.366789	56.4651	36.2664	46.1925	32.1471	35.8908	38.6761	58.7663	39.3638	43.1277	49.6192	36.7761	37.9603	26.4386	33.8778	38.8275	37.339	41.1011	25.2371	32.4571	25.0189	38.3431	41.2962	29.6885	42.7037	47.8141	23.0923	32.1192	24.4862	31.1178
66400	chr4	151995866	151996862	promoter-TSS (NM_172705)	promoter-TSS (NM_172705)	-185	NM_172705	230936	Mm.25582	NM_172705	ENSMUSG00000047777	Phf13	BC029632|Phf5|SPOC1	PHD finger protein 13	protein-coding	0.11747	0.719157	0.201969	0.934547	0.191472	0.796613	-0.470226	0.260592	-0.480723	0.0997581	257.937	150.366	162.66	97.1964	98.7524	116.642	277.537	156.425	145.454	127.067	208.394	128.396	129.98	127.291	106.521	108.113	112.07	88.6237	107.407	100.139	84.1609	156.258	115.08	109.992	118.978	121.768	107.483	114.004	104.132
66401	chr4	152008578	152009569	exon (NM_001033352, exon 1 of 4)	exon (NM_001033352, exon 1 of 4)	182	NM_001033352	242785	Mm.22306	NM_001033352	ENSMUSG00000073700	Klhl21	1810045K06Rik|D330008A20|mKIAA0469	kelch-like 21	protein-coding	0.115035	0.691532	0.144083	0.97173	-0.0306496	0.983908	-0.384898	0.384709	-0.559631	0.0623543	112.538	61.3703	111.695	63.5438	65.273	89.9306	136.015	86.4219	81.9105	63.4625	116.267	80.9953	77.9422	64.9659	65.8819	82.83	56.3176	45.0594	73.9876	72.5959	48.5327	81.7002	55.7499	60.061	60.4762	58.0532	62.6549	57.2894	61.7211
66402	chr4	152027268	152028106	promoter-TSS (NM_133879)	promoter-TSS (NM_133879)	-16	NM_133879	100090	Mm.24661	NM_133879	ENSMUSG00000028952	Zbtb48	0610011D15Rik|AI327031|Hkr3|TZAP	zinc finger and BTB domain containing 48	protein-coding	0.078759	0.643623	0.135333	0.961743	-0.0402778	0.970031	-0.10425	0.834369	-0.279861	0.268063	131.896	116.12	104.47	72.9023	78.2477	91.1571	139.486	126.12	98.2109	91.7269	117.017	90.9129	99.962	83.919	100.171	92.6866	119.88	85.5058	96.1023	72.1923	81.9909	109.499	77.7366	77.203	95.8988	86.2793	95.3857	91.7437	77.7502
66403	chr4	152039024	152039708	promoter-TSS (NM_028727)	promoter-TSS (NM_028727)	45	NM_028727	74035	Mm.275803	NM_028727	ENSMUSG00000028948	Nol9	4632412I24Rik|6030462G04Rik|AI449622|AW490720	nucleolar protein 9	protein-coding	0.102339	0.677372	0.17953	0.974668	0.186967	0.890327	-0.4447	0.485685	-0.437263	0.315095	50.9525	33.3432	32.3655	56.3378	40.1596	69.8005	76.2079	42.6249	38.734	68.1084	52.5662	35.8012	36.5814	36.2018	17.045	25.8079	26.7037	36.4372	61.5056	35.8565	34.1533	43.4022	48.2221	22.7004	29.8704	40.918	36.5192	32.8552	54.4317
66404	chr4	152086376	152087105	promoter-TSS (NR_104381)	promoter-TSS (NR_104381)	-123	NR_104381	269608	Mm.332102	NM_001004156	ENSMUSG00000039713	Plekhg5	BC023181|Syx	pleckstrin homology domain containing, family G (with RhoGef domain) member 5	protein-coding	0.123457	0.754795	0.11972	0.988974	-0.236814	0.851798	-0.331713	0.647694	-0.688246	0.120073	87.419	35.4563	57.9745	37.3889	60.7752	69.8579	128.562	43.7432	39.4361	47.9281	65.0145	63.4502	43.2771	51.63	51.177	42.3759	27.8393	49.8575	54.4113	40.3718	49.0101	32.0849	41.8521	46.1481	16.8159	35.1928	43.0759	47.0519	47.4237
66405	chr4	152088213	152089054	intron (NR_104381, intron 2 of 21)	intron (NR_104381, intron 2 of 21)	1770	NR_104381	269608	Mm.332102	NM_001004156	ENSMUSG00000039713	Plekhg5	BC023181|Syx	pleckstrin homology domain containing, family G (with RhoGef domain) member 5	protein-coding	0.014269	0.571259	0.12151	0.980763	-0.0432306	0.978937	-0.161995	0.809674	-0.326735	0.378127	72.2249	37.0621	76.5772	52.526	71.6468	71.9086	80.1374	57.4182	50.2709	62.7796	105.911	61.4708	54.3302	50.6429	67.9285	47.2275	39.8174	46.9221	95.7595	50.5487	55.555	44.927	38.2394	64.6192	42.1097	71.1808	71.2841	59.0691	45.8513
66406	chr4	152100485	152101046	intron (NM_001285999, intron 1 of 20)	intron (NM_001285999, intron 1 of 20)	4046	NM_001285999	269608	Mm.332102	NM_001004156	ENSMUSG00000039713	Plekhg5	BC023181|Syx	pleckstrin homology domain containing, family G (with RhoGef domain) member 5	protein-coding	0.024955	0.540925	0.0992948	0.99034	-0.044424	0.983898	0.0373011	0.974817	-0.106418	0.870479	55.024	31.1679	50.2239	41.8841	31.5901	31.2049	62.883	50.3464	27.1301	30.4485	72.8311	24.2504	29.0882	30.0145	35.3295	53.4927	48.8378	22.2131	55.7075	37.889	46.5405	49.7111	48.5058	33.8281	26.7076	40.1886	43.2539	40.0588	33.1829
66407	chr4	152107885	152108491	exon (NM_001285999, exon 14 of 21)	exon (NM_001285999, exon 14 of 21)	-7746	NM_001291010	85030	Mm.101198	NM_033042	ENSMUSG00000024793	Tnfrsf25	APO-3|DDR3|DR3|LARD|TR3|TRAMP|Tnfrsf12|WSL-1|WSL-LR|Wsl	tumor necrosis factor receptor superfamily, member 25	protein-coding	0.051155	0.601318	0.140024	0.983652	0.0603924	0.976561	-0.165634	0.855992	-0.245265	0.639697	32.8633	57.7069	26.5682	49.6306	43.8665	39.3923	49.5249	28.5661	26.9759	70.4686	71.4683	47.1442	25.133	26.1513	36.5538	21.8473	40.1878	34.2726	51.5708	59.3585	38.5493	28.2056	39.461	48.3976	40.4581	41.053	37.6866	42.9395	35.1073
66408	chr4	152119514	152120331	TTS (NM_207691)	TTS (NM_207691)	3579	NM_033042	85030	Mm.101198	NM_033042	ENSMUSG00000024793	Tnfrsf25	APO-3|DDR3|DR3|LARD|TR3|TRAMP|Tnfrsf12|WSL-1|WSL-LR|Wsl	tumor necrosis factor receptor superfamily, member 25	protein-coding	0.04896	0.574572	0.325591	0.885833	0.268859	0.76573	-0.19991	0.783041	-0.256642	0.547476	34.1263	18.6102	38.1817	52.9185	47.7216	46.7501	61.8686	32.3404	32.4285	41.8154	65.0132	61.6114	39.9473	44.8565	32.8215	20.5263	21.1146	29.2345	45.6082	54.0349	26.9115	42.9434	38.3534	45.4008	36.678	44.7243	41.0568	39.0885	34.178
66409	chr4	152130945	152131381	exon (NM_207691, exon 4 of 10)	exon (NM_207691, exon 4 of 10)	-2238	NM_019585	56226	Mm.264215	NM_019585	ENSMUSG00000028943	Espn	je	espin	protein-coding	0.098624	0.720824	-0.138776	0.987224	0.326749	0.79918	-0.562062	0.447114	-0.0965369	0.895566	52.5285	52.3091	36.9274	40.958	34.5499	32.851	42.2671	14.6279	32.3225	30.2739	63.7239	40.5638	44.9132	9.08697	45.4584	22.2682	34.9108	23.8179	30.3256	37.5013	31.5176	30.9499	17.0215	39.5695	46.8608	41.0118	36.0118	37.9794	45.7461
66410	chr4	152138575	152139021	exon (NM_207687, exon 4 of 16)	exon (NM_207687, exon 4 of 16)	-2473	NM_207690	56226	Mm.264215	NM_019585	ENSMUSG00000028943	Espn	je	espin	protein-coding	0.071749	0.689038	-0.0248753	0.997885	-0.0443031	0.985303	-0.506457	0.505762	-0.525885	0.323074	100.469	51.1362	40.6119	44.2544	31.7884	42.8193	81.4583	59.2424	32.8617	36.5586	47.6374	39.6543	58.5416	28.8705	36.597	29.6849	52.3297	20.9555	56.5962	25.6623	40.0542	44.3754	33.2798	11.6047	51.9182	41.8354	28.8036	39.7799	32.795
66411	chr4	152153868	152154167	Intergenic	CpG	-1628	NM_207687	56226	Mm.264215	NM_019585	ENSMUSG00000028943	Espn	je	espin	protein-coding	0.050167	0.56	0.0910847	0.993169	0.0772918	0.979086	-0.541728	0.570121	-0.555521	0.378782	46.6241	40.6809	20.1927	25.1473	53.344	47.9032	52.8288	39.6134	45.2471	36.3549	43.7279	22.7499	36.3845	23.1885	7.7985	38.3752	13.5751	38.2043	32.1604	16.4053	41.3629	24.0698	38.61	23.08	18.2219	36.402	11.9346	43.5139	31.1298
66412	chr4	152165379	152165822	Intergenic	Intergenic	6733	NM_008236	15206	Mm.57038	NM_008236	ENSMUSG00000028940	Hes2	HES-2	hes family bHLH transcription factor 2	protein-coding	0.036117	0.545045	0.515451	0.931857	0.249144	0.926668	-0.169966	0.925912	-0.436273	0.618201	26.9731	10.2965	9.08598	16.973	12.0014	14.3698	39.2221	8.2267	11.4522	19.2794	33.2031	24.5679	9.82301	13.4151	0	11.9544	18.3249	4.68831	18.9932	25.8361	15.5098	10.1536	22.3368	19.4721	21.5228	17.5495	9.66622	18.6897	6.0031
66413	chr4	152177701	152178591	promoter-TSS (NM_133348)	promoter-TSS (NM_133348)	46	NM_133348	70025	Mm.296191	NM_133348	ENSMUSG00000028937	Acot7	2410041A17Rik|Ach1|Act|Bach|CTE-IIa|Cte-II|Lach1	acyl-CoA thioesterase 7	protein-coding	0.126966	0.736251	0.134389	0.97173	0.142716	0.870045	-0.447961	0.283713	-0.439635	0.132067	182.369	94.8146	100.627	90.8198	97.5709	123.382	177.481	98.2768	127.942	90.7296	149.661	116.173	114.902	91.2577	93.008	112.064	83.2316	68.8418	83.7345	51.44	81.8325	86.9286	91.725	80.4462	74.9914	99.5824	109.86	95.6862	95.618
66414	chr4	152184481	152184942	promoter-TSS (NM_001369275)	promoter-TSS (NM_001369275)	-897	NM_001369275	70025	Mm.296191	NM_133348	ENSMUSG00000028937	Acot7	2410041A17Rik|Ach1|Act|Bach|CTE-IIa|Cte-II|Lach1	acyl-CoA thioesterase 7	protein-coding	0.010846	0.47619	-0.00461169	0.999458	0.386702	0.693614	-0.21247	0.820969	0.178844	0.765533	32.3999	59.3668	34.9248	40.7757	24.9877	44.8782	44.5435	41.5038	40.3519	25.2636	60.2682	29.5108	33.0381	25.7826	35.4062	22.9752	44.0235	29.2842	39.1105	35.4676	44.7126	72.203	53.6615	43.0372	47.2742	45.5335	34.0589	43.6169	14.4218
66415	chr4	152185263	152185644	promoter-TSS (NM_001146057)	promoter-TSS (NM_001146057)	-155	NM_001369275	70025	Mm.296191	NM_133348	ENSMUSG00000028937	Acot7	2410041A17Rik|Ach1|Act|Bach|CTE-IIa|Cte-II|Lach1	acyl-CoA thioesterase 7	protein-coding	0.020997	0.560209	0.262768	0.952993	0.762424	0.146747	-0.558738	0.424457	-0.0590826	0.930989	78.4061	59.8603	36.9759	37.0031	41.8631	29.2393	70.4801	55.0012	44.3861	40.7578	72.9229	64.2731	59.9629	20.7975	39.7805	37.0658	47.9405	27.2562	25.2388	17.166	43.2809	66.1131	60.6004	72.4506	39.3254	38.7701	52.4496	46.5665	62.8199
66416	chr4	152192690	152193110	intron (NM_001146057, intron 1 of 8)	intron (NM_001146057, intron 1 of 8)	6713	NM_001146057	70025	Mm.296191	NM_133348	ENSMUSG00000028937	Acot7	2410041A17Rik|Ach1|Act|Bach|CTE-IIa|Cte-II|Lach1	acyl-CoA thioesterase 7	protein-coding	0.014286	0.437055	0.70631	0.604817	0.614221	0.436038	0.132675	0.916204	0.0405858	0.959745	40.3045	14.4805	33.5424	26.8537	14.7684	26.5242	72.7109	28.2009	49.6596	38.8218	40.8583	32.3916	25.9023	25.9411	38.8625	25.218	33.8247	27.1978	25.757	35.0369	13.0873	47.1224	33.3766	57.5077	51.8891	25.9147	35.6845	61.9556	31.6592
66417	chr4	152221427	152221881	intron (NM_001369275, intron 3 of 8)	intron (NM_001369275, intron 3 of 8)	21810	NM_001146058	70025	Mm.296191	NM_133348	ENSMUSG00000028937	Acot7	2410041A17Rik|Ach1|Act|Bach|CTE-IIa|Cte-II|Lach1	acyl-CoA thioesterase 7	protein-coding	0.019824	0.531868	0.23698	0.967191	0.0733103	0.971175	-0.0658003	0.955572	-0.22947	0.687614	35.0928	55.2587	53.195	39.3342	40.9871	52.581	62.6266	44.1506	23.5911	37.6246	84.5964	68.9213	64.6988	34.9068	17.976	40.8265	51.4076	68.6208	29.1232	61.2246	54.4824	75.2978	38.1422	32.3006	36.0023	41.0982	37.7281	67.7368	46.8612
66418	chr4	152226820	152227653	intron (NM_001369275, intron 4 of 8)	intron (NM_001369275, intron 4 of 8)	27392	NM_001146058	70025	Mm.296191	NM_133348	ENSMUSG00000028937	Acot7	2410041A17Rik|Ach1|Act|Bach|CTE-IIa|Cte-II|Lach1	acyl-CoA thioesterase 7	protein-coding	0.019208	0.521583	0.0424247	0.994669	0.121159	0.907632	-0.216482	0.697934	-0.137748	0.737375	71.7232	54.7581	73.6886	72.2116	57.4424	51.5836	74.5861	54.6883	64.288	50.3332	100.061	65.3276	50.934	54.6964	60.1832	62.5152	71.8724	43.6328	62.0478	35.3314	46.1905	77.7574	67.3142	86.9864	45.7845	54.1316	41.9817	52.5368	49.4842
66419	chr4	152245964	152246496	intron (NM_001369275, intron 6 of 8)	intron (NM_001369275, intron 6 of 8)	-28132	NM_178406	100129	Mm.23235	NM_178406	ENSMUSG00000042804	Gpr153	1110065N12Rik|AI449320|PGR1	G protein-coupled receptor 153	protein-coding	0.015038	0.450281	0.368546	0.893098	0.081082	0.964111	0.107772	0.915784	-0.179692	0.74277	43.0496	24.2929	51.0702	22.967	39.9746	38.8888	65.3211	49.6656	37.0858	56.9192	64.5131	23.0151	30.6738	29.7889	43.8299	61.3859	55.3148	21.4719	40.669	24.5873	33.5793	35.5109	51.1499	47.0223	46.0857	42.3793	32.1965	44.4657	29.993
66420	chr4	152257015	152257365	intron (NM_001369273, intron 7 of 8)	intron (NM_001369273, intron 7 of 8)	-17172	NM_178406	100129	Mm.23235	NM_178406	ENSMUSG00000042804	Gpr153	1110065N12Rik|AI449320|PGR1	G protein-coupled receptor 153	protein-coding	0.017143	0.501425	0.221367	0.974791	0.484328	0.639266	-0.192016	0.867593	0.0709462	0.929861	39.8303	17.3766	37.3758	48.3367	35.4441	50.017	28.5829	57.2696	41.8751	22.1839	65.3732	42.7569	40.4076	33.9593	46.635	15.1308	28.9926	47.4725	34.3427	14.0148	35.3358	35.9844	58.8999	34.5046	23.3501	31.0977	53.0169	67.5879	60.7857
66421	chr4	152266253	152266474	intron (NM_001369274, intron 8 of 8)	intron (NM_001369274, intron 8 of 8)	-7999	NM_178406	100129	Mm.23235	NM_178406	ENSMUSG00000042804	Gpr153	1110065N12Rik|AI449320|PGR1	G protein-coupled receptor 153	protein-coding	0.013575	0.554054	-0.222862	0.976933	-0.00121299	0.999848	-0.485283	0.600294	-0.263634	0.722249	72.091	37.8393	50.0859	51.0342	76.1808	72.0113	40.5021	65.9625	35.7097	35.1328	88.7419	36.9352	44.3035	35.8545	52.7545	35.9442	50.5075	23.4946	38.0723	51.7891	49.7436	24.4238	26.1185	62.4518	0	49.2497	54.8992	48.1678	72.2002
66422	chr4	152283128	152283692	exon (NM_178406, exon 6 of 6)	exon (NM_178406, exon 6 of 6)	8252	NM_008237	15207	Mm.3516	NM_008237	ENSMUSG00000028946	Hes3	Hes-3|bHLHb43	hes family bHLH transcription factor 3	protein-coding	0.12234	0.718584	0.33296	0.935066	-0.4041	0.707943	0.128184	0.909144	-0.608875	0.23096	33.545	20.2188	33.8992	19.9974	34.5643	42.3258	39.2095	32.3088	21.9884	39.9231	69.546	38.5942	21.2179	22.8302	51.6789	25.0391	37.7829	23.9362	42.624	46.3846	14.6188	25.5209	19.0067	15.2946	26.5656	23.4335	35.4314	23.0686	33.0064
66423	chr4	152296910	152297677	promoter-TSS (NR_161303)	promoter-TSS (NR_161303)	79	NR_161304	57295	Mm.277464	NM_133788	ENSMUSG00000039662	Icmt	1700008E11Rik|C80758|Gm13095|HSTE14|PPMT|STE14|pcCMT	isoprenylcysteine carboxyl methyltransferase	protein-coding	0.131682	0.722656	0.184626	0.953186	0.179183	0.828946	-0.376969	0.400923	-0.382412	0.223396	145.404	65.417	125.948	162.978	122.46	151.468	181.916	124.728	113.917	89.0826	218.408	143.672	114.889	67.1512	77.5223	72.4976	83.349	138.1	139.475	121.51	103.914	134.883	95.6835	84.3496	71.0346	121.634	123.756	141.873	119.62
66424	chr4	152325428	152326125	promoter-TSS (NM_009079)	promoter-TSS (NM_009079)	50	NR_102291	19934	Mm.307846	NM_009079	ENSMUSG00000028936	Rpl22	2700038K18Rik	ribosomal protein L22	protein-coding	0.07604	0.616046	0.12517	0.976362	-0.122952	0.900196	-0.0599852	0.934037	-0.308107	0.347536	175.722	88.3475	151.59	95.7409	87.7204	155.263	185.078	145.097	122.122	98.0292	179.378	134.678	84.2848	92.369	132.144	106.371	168.881	105.783	124.166	110.255	112.378	121.325	128.954	100.247	107.482	87.0021	106.49	108.606	114.464
66425	chr4	152332862	152333178	non-coding (NR_102292, exon 5 of 5)	non-coding (NR_102292, exon 5 of 5)	-5631	NM_029216	269610	Mm.40192	NM_029216	ENSMUSG00000005045	Chd5	4930532L22Rik|AW060752|B230399N07Rik|CHD-5	chromodomain helicase DNA binding protein 5	protein-coding	0.006329	0.520505	-0.0659169	0.996296	-0.206671	0.923939	-0.292623	0.80319	-0.433377	0.542327	34.6624	57.7386	28.6596	29.743	42.0618	30.2174	46.6543	54.7818	23.1903	39.3132	33.6176	34.4417	20.6563	12.5377	11.0684	27.9313	44.9569	42.7215	26.6265	41.3938	43.4863	22.7749	13.0474	51.8661	21.552	39.3641	13.5511	26.201	25.2472
66426	chr4	152338433	152338694	promoter-TSS (NM_001081376)	promoter-TSS (NM_001081376)	-88	NM_029216	269610	Mm.40192	NM_029216	ENSMUSG00000005045	Chd5	4930532L22Rik|AW060752|B230399N07Rik|CHD-5	chromodomain helicase DNA binding protein 5	protein-coding	0.111111	0.717557	0.241047	0.978836	-0.720266	0.603928	-0.453676	0.689348	-1.41499	0.0364485	53.4123	34.9529	34.699	43.2128	54.3205	18.2925	48.4163	52.3625	36.7163	23.7988	93.9271	67.7617	12.5046	30.3595	22.3348	16.9086	42.7669	23.8727	41.4481	12.5292	47.3851	20.6807	12.6375	23.1353	0	20.8509	21.8755	31.7223	10.1892
66427	chr4	152345322	152345645	intron (NM_001369243, intron 1 of 40)	intron (NM_001369243, intron 1 of 40)	6829	NM_001369243	269610	Mm.40192	NM_029216	ENSMUSG00000005045	Chd5	4930532L22Rik|AW060752|B230399N07Rik|CHD-5	chromodomain helicase DNA binding protein 5	protein-coding	0.012384	0.595679	0.160536	0.984404	-0.622717	0.482692	-0.0802283	0.9496	-0.863482	0.102992	33.9112	44.7191	46.7309	43.6476	60.3538	59.1251	42.383	25.3869	62.8277	52.8842	68.3079	75.8144	33.6811	49.064	39.7047	49.1868	9.42484	64.301	66.9843	35.4347	46.7983	22.2814	33.1882	2.67064	29.5189	38.511	37.5626	40.2807	37.0501
66428	chr4	152349878	152350599	intron (NM_001369243, intron 2 of 40)	intron (NM_001369243, intron 2 of 40)	11584	NM_001369243	269610	Mm.40192	NM_029216	ENSMUSG00000005045	Chd5	4930532L22Rik|AW060752|B230399N07Rik|CHD-5	chromodomain helicase DNA binding protein 5	protein-coding	0.026352	0.537396	0.0260485	0.997177	-0.154543	0.906957	-0.0365298	0.972292	-0.217121	0.663017	26.2405	35.8497	29.3089	49.5359	27.0378	41.9384	35.0531	35.3828	25.8006	25.8453	56.6689	33.964	30.1775	28.8489	37.1916	29.3802	28.1482	24.4852	43.3452	40.8197	41.9302	42.4227	19.4427	23.9283	17.0025	37.7399	22.7668	32.8097	51.6383
66429	chr4	152365285	152365557	intron (NM_001369243, intron 11 of 40)	intron (NM_001369243, intron 11 of 40)	26767	NM_001369243	269610	Mm.40192	NM_029216	ENSMUSG00000005045	Chd5	4930532L22Rik|AW060752|B230399N07Rik|CHD-5	chromodomain helicase DNA binding protein 5	protein-coding	0.018382	0.512821	0.272663	0.973839	-0.496602	0.730174	0.0911532	0.953285	-0.678112	0.306311	29.287	39.1292	33.2958	20.7326	39.0928	40.9565	40.651	23.4476	39.3764	28.5454	63.09	40.0131	47.9955	50.9806	17.1452	55.1644	41.0373	45.8145	35.3528	6.01124	20.2084	29.7665	9.09484	34.8852	5.00768	25.7242	39.3579	34.7879	19.5542
66430	chr4	152405101	152405740	intron (NM_001355173, intron 6 of 16)	intron (NM_001355173, intron 6 of 16)	43435	NM_001252655	16498	Mm.388924	NM_010598	ENSMUSG00000028931	Kcnab2	F5|I2rf5|Kcnb3|kv-beta-2	potassium voltage-gated channel, shaker-related subfamily, beta member 2	protein-coding	0.020344	0.492188	-0.208955	0.971236	-0.444145	0.5797	-0.0876658	0.930054	-0.322856	0.525016	24.9329	34.5016	37.7943	63.247	33.2809	62.2633	42.0233	25.665	32.6401	21.8714	67.7774	29.8063	22.1325	27.9008	54.7359	31.7691	30.1723	37.3781	48.9075	38.3816	45.1605	25.3411	27.0995	29.6988	25.5791	20.6831	34.6234	42.573	24.9707
66431	chr4	152428215	152428679	intron (NM_001252654, intron 2 of 14)	intron (NM_001252654, intron 2 of 14)	20408	NM_001252655	16498	Mm.388924	NM_010598	ENSMUSG00000028931	Kcnab2	F5|I2rf5|Kcnb3|kv-beta-2	potassium voltage-gated channel, shaker-related subfamily, beta member 2	protein-coding	0.019397	0.578495	-0.0869619	0.993169	0.174328	0.922404	-0.266938	0.786636	-0.00564827	0.995196	51.5047	37.6836	43.3738	28.3584	28.6456	51.4478	49.9293	21.5995	29.1571	18.4069	59.8785	52.776	30.4799	19.2119	27.6393	28.5333	30.6172	33.5709	64.7627	42.286	20.731	54.2868	23.103	53.9135	49.9041	35.1859	33.8387	25.4911	20.0599
66432	chr4	152434642	152435619	intron (NM_001355173, intron 2 of 16)	intron (NM_001355173, intron 2 of 16)	13725	NM_001252655	16498	Mm.388924	NM_010598	ENSMUSG00000028931	Kcnab2	F5|I2rf5|Kcnb3|kv-beta-2	potassium voltage-gated channel, shaker-related subfamily, beta member 2	protein-coding	0.021494	0.548057	0.182571	0.974501	-0.415627	0.587569	0.107258	0.90818	-0.490939	0.257176	61.1519	28.0124	19.5693	37.5182	35.3716	42.3518	67.3653	38.2348	34.6185	25.4309	65.2394	29.2419	25.6107	31.4277	34.6063	40.6534	45.6997	46.768	52.9026	36.8181	29.5369	25.7821	22.7883	25.6048	25.0948	38.9915	40.9075	26.6339	34.0248
66433	chr4	152447956	152448417	intron (NM_001355173, intron 1 of 16)	intron (NM_001355173, intron 1 of 16)	669	NM_001252655	16498	Mm.388924	NM_010598	ENSMUSG00000028931	Kcnab2	F5|I2rf5|Kcnb3|kv-beta-2	potassium voltage-gated channel, shaker-related subfamily, beta member 2	protein-coding	0.015184	0.577922	0.226985	0.974791	-0.391794	0.762164	0.150609	0.901316	-0.46817	0.440418	25.9199	13.1926	37.1076	50.9696	19.2213	44.8782	33.1221	25.6928	25.6785	20.2109	76.2215	38.364	30.6783	47.268	15.1741	36.3774	33.0176	22.5263	36.5031	46.1079	32.7893	37.0772	7.15487	20.583	17.7278	32.0421	34.0589	30.7884	31.7279
66434	chr4	152452785	152453628	promoter-TSS (NM_001355172)	promoter-TSS (NM_001355172)	-261	NM_001355172	16498	Mm.388924	NM_010598	ENSMUSG00000028931	Kcnab2	F5|I2rf5|Kcnb3|kv-beta-2	potassium voltage-gated channel, shaker-related subfamily, beta member 2	protein-coding	0.017794	0.535545	0.264068	0.91478	-0.0847021	0.953675	-0.326859	0.554886	-0.67563	0.0478821	54.3355	38.7778	51.3282	70.2401	51.5054	64.1866	73.0768	62.6859	49.4829	53.4203	104.69	62.9388	34.8437	48.1728	29.0432	39.7864	24.0745	43.1152	61.3118	44.6101	61.9435	36.2832	24.4543	40.9307	24.2364	53.4895	51.643	57.5259	42.5879
66435	chr4	152456666	152457033	intron (NM_001355173, intron 1 of 16)	intron (NM_001355173, intron 1 of 16)	-3904	NM_001355172	16498	Mm.388924	NM_010598	ENSMUSG00000028931	Kcnab2	F5|I2rf5|Kcnb3|kv-beta-2	potassium voltage-gated channel, shaker-related subfamily, beta member 2	protein-coding	0.049046	0.557065	0.192475	0.97173	-0.163179	0.905432	-0.16761	0.843895	-0.523264	0.21767	89.5367	84.9298	60.3215	84.5123	72.4335	99.7367	103.297	101.786	72.191	67.7001	111.33	96.3804	91.8933	40.4828	63.5354	50.5047	94.0087	70.7399	127.733	80.1935	59.9092	98.0501	24.7155	79.9153	37.1141	88.9715	52.5058	87.0171	47.1006
66436	chr4	152462589	152462978	intron (NM_001355173, intron 1 of 16)	intron (NM_001355173, intron 1 of 16)	-9838	NM_001355172	16498	Mm.388924	NM_010598	ENSMUSG00000028931	Kcnab2	F5|I2rf5|Kcnb3|kv-beta-2	potassium voltage-gated channel, shaker-related subfamily, beta member 2	protein-coding	0.030848	0.576923	-0.231094	0.984805	0.394309	0.860254	-0.698167	0.561422	-0.0727631	0.953802	38.3968	13.6801	38.8023	4.83228	29.6127	49.0936	24.3637	37.4749	26.084	25.9477	29.4096	6.99458	16.7799	7.63866	11.9884	20.4207	28.6945	10.6783	21.6297	16.8129	21.1954	39.3146	4.23958	33.2628	14.006	11.9914	11.0081	15.2029	58.1097
66437	chr4	152467912	152468578	intron (NM_001355173, intron 1 of 16)	intron (NM_001355173, intron 1 of 16)	-8461	NM_001355738	260305	Mm.302496	NM_153424	ENSMUSG00000039577	Nphp4	4930564O18Rik|nmf192	nephronophthisis 4 (juvenile) homolog (human)	protein-coding	0.01952	0.572714	0.251989	0.931912	-0.131871	0.913648	0.0442075	0.962485	-0.339652	0.386798	80.7371	35.3859	37.773	55.038	57.2108	86.0244	89.3357	42.4089	52.4769	52.4619	93.2501	79.6658	55.5383	49.0778	54.2675	59.6371	44.1854	54.5738	77.6063	78.5613	59.8362	51.3291	42.0966	53.1039	22.497	63.0358	76.084	79.9181	43.9236
66438	chr4	152477089	152478218	promoter-TSS (NM_001355739)	promoter-TSS (NM_001355739)	-85	NM_001355739	260305	Mm.302496	NM_153424	ENSMUSG00000039577	Nphp4	4930564O18Rik|nmf192	nephronophthisis 4 (juvenile) homolog (human)	protein-coding	0.073516	0.645133	-0.0530289	0.99034	0.15568	0.764696	-0.379166	0.219003	-0.170457	0.489912	172.868	125.919	157.759	121.543	126.362	116.998	148.771	146.068	147.791	121.726	160.683	91.5801	109.85	103.522	100.168	124.303	110.552	93.8202	118.177	111.514	77.8979	155.38	113.939	105.439	149.6	119.818	97.35	104.764	93.0428
66439	chr4	152491320	152491793	intron (NM_153424, intron 3 of 29)	intron (NM_153424, intron 3 of 29)	13414	NM_153424	260305	Mm.302496	NM_153424	ENSMUSG00000039577	Nphp4	4930564O18Rik|nmf192	nephronophthisis 4 (juvenile) homolog (human)	protein-coding	0.023256	0.567511	-0.167417	0.983444	-0.0591071	0.982277	-0.623613	0.422769	-0.515303	0.36853	39.9987	28.9303	46.8033	57.6247	33.7206	37.0105	53.432	21.1885	16.6847	34.4718	57.0115	31.6383	29.8999	18.8463	36.9728	5.59807	25.744	30.7367	30.4946	48.3949	23.2417	26.6269	26.1501	10.9423	17.2781	29.5855	27.1594	32.5079	36.5453
66440	chr4	152519932	152520355	intron (NM_153424, intron 10 of 29)	MER20|DNA|hAT-Charlie	42001	NM_153424	260305	Mm.302496	NM_153424	ENSMUSG00000039577	Nphp4	4930564O18Rik|nmf192	nephronophthisis 4 (juvenile) homolog (human)	protein-coding	0.004728	0.481132	-0.139262	0.99034	-0.381314	0.807213	0.228701	0.857547	-0.013351	0.990419	51.7888	16.175	38.0623	26.6632	10.474	22.5738	31.1186	15.0774	14.659	16.5199	46.364	22.5133	25.7186	21.074	66.1489	43.8185	33.5848	19.6399	22.7328	11.5961	35.7349	27.6476	31.1905	24.4714	35.4207	20.2172	18.5593	11.1848	28.2912
66441	chr4	152625094	152625978	Intergenic	Intergenic	-72004	NR_033138	330004	Mm.291863	NM_001033414		Gm833	-	predicted gene 833	ncRNA	0.024887	0.536723	-0.00451006	0.999297	-0.245831	0.816754	-0.238207	0.735377	-0.479528	0.246266	56.3211	28.3794	53.5009	42.5285	47.1118	36.0057	65.5181	35.0426	44.6372	23.7147	61.0101	33.8573	38.1503	42.5772	43.5225	30.9519	39.0285	38.7661	39.432	36.9922	26.4263	48.8476	13.9921	23.4194	33.8981	32.54	31.4863	34.7879	34.5959
66442	chr4	152628097	152628742	Intergenic	Intergenic	-69121	NR_033138	330004	Mm.291863	NM_001033414		Gm833	-	predicted gene 833	ncRNA	0.013953	0.496904	0.245907	0.963347	0.155581	0.925135	-0.294707	0.727753	-0.385033	0.44691	30.8762	18.8583	37.4427	39.3438	32.9713	27.141	37.5508	39.552	28.8407	19.2604	63.3462	31.6383	33.7333	23.0344	10.8453	32.842	23.5986	19.3202	27.9534	48.1645	19.1744	29.2896	19.1767	32.0973	23.2294	39.7761	37.6208	27.5067	12.3692
66443	chr4	152642046	152642487	Intergenic	Intergenic	-55274	NR_033138	330004	Mm.291863	NM_001033414		Gm833	-	predicted gene 833	ncRNA	0.013605	0.542986	0.344963	0.915797	-0.642111	0.317764	0.265454	0.74853	-0.721619	0.122818	27.0954	29.3057	31.9451	59.6749	30.1396	75.7834	41.7879	47.5181	60.0773	52.8188	70.4133	37.019	27.1358	49.4117	39.6556	42.03	41.418	68.2888	54.5123	63.0294	28.0442	26.5191	16.8285	21.5165	24.7091	42.3098	51.787	32.1847	33.1668
66444	chr4	152779444	152779840	Intergenic	Intergenic	82102	NR_033138	330004	Mm.291863	NM_001033414		Gm833	-	predicted gene 833	ncRNA	0.040404	0.526448	0.400728	0.936299	-0.619975	0.584676	0.274436	0.817427	-0.746268	0.231519	25.1454	13.4383	22.8698	33.2281	20.1387	32.1505	18.6146	25.3085	22.7759	31.3711	55.7158	24.0483	38.461	50.0242	17.6648	17.8309	23.0623	20.979	51.6008	24.7736	20.8207	4.54349	14.5762	17.4266	3.43962	25.5221	27.0337	35.8421	26.8624
66445	chr4	152863170	152863427	Intergenic	Intergenic	165758	NR_033138	330004	Mm.291863	NM_001033414		Gm833	-	predicted gene 833	ncRNA	0.007782	0.465116	0.163025	0.99034	-0.625865	0.664477	0.405409	0.753566	-0.383482	0.670921	54.2436	17.7484	7.83091	25.5998	24.1351	49.5393	18.4387	42.542	19.7406	18.1269	63.5926	31.7614	33.8645	26.9781	58.9742	17.1718	43.4325	12.1221	56.1243	76.3451	21.3878	21.0026	19.2513	20.1389	10.5999	45.376	36.101	27.6137	15.5216
66446	chr4	152900005	152900428	Intergenic	L1MEf|LINE|L1	202676	NR_033138	330004	Mm.291863	NM_001033414		Gm833	-	predicted gene 833	ncRNA	0.009456	0.436321	0.386364	0.930695	-0.364889	0.803232	-0.0515941	0.971479	-0.802847	0.150205	47.0807	35.9445	35.6834	15.5536	31.4221	33.8607	56.0136	45.2323	33.3158	20.191	52.1595	35.378	61.7247	30.4403	66.1489	8.34638	23.9892	31.9149	48.3072	27.0577	22.7404	21.2674	27.2917	16.3142	38.6408	22.0551	30.3698	16.7771	28.2912
66447	chr4	153017831	153018612	Intergenic	Intergenic	320681	NR_033138	330004	Mm.291863	NM_001033414		Gm833	-	predicted gene 833	ncRNA	0.025608	0.468031	0.0611986	0.993149	0.0627345	0.968815	-0.563267	0.270319	-0.561731	0.107232	40.7993	34.069	38.6532	56.5612	47.6521	42.7919	32.3602	34.9977	42.5845	30.8188	63.8247	53.9998	54.3253	17.7551	8.95679	23.7327	38.9785	30.5821	44.6324	37.6838	36.9495	31.1005	14.7815	24.299	33.1366	38.8223	36.5526	34.8324	37.456
66448	chr4	153206761	153207121	Intergenic	Intergenic	275889	NM_001099299	230959	Mm.318874	NM_001099299	ENSMUSG00000039546	Ajap1	Gm573	adherens junction associated protein 1	protein-coding	0.019444	0.506925	0.291021	0.963333	-0.0182493	0.994726	0.0527738	0.970831	-0.256497	0.702165	38.7239	29.5643	33.5424	26.1078	41.8437	30.9449	52.6527	20.2468	28.1852	28.038	81.7165	52.9063	21.1536	22.0107	64.7708	31.8727	22.5498	28.8461	40.0665	45.4182	26.7199	34.9848	34.3583	31.15	37.8358	30.2338	35.6845	39.4263	33.2422
66449	chr4	153207646	153208495	Intergenic	Intergenic	274760	NM_001099299	230959	Mm.318874	NM_001099299	ENSMUSG00000039546	Ajap1	Gm573	adherens junction associated protein 1	protein-coding	0.023557	0.509412	0.162106	0.984345	-0.0764217	0.973146	-0.0719183	0.955857	-0.310446	0.607988	22.2843	13.4315	21.3344	28.7831	19.8303	11.247	17.3649	26.8288	23.9026	22.8632	27.9126	11.2169	23.065	23.3329	4.1197	29.1091	16.7331	7.33895	25.484	19.2586	24.2786	26.4903	15.5401	9.14433	24.0652	19.23	15.1312	13.9315	20.3604
66450	chr4	153217380	153218006	Intergenic	Intergenic	265137	NM_001099299	230959	Mm.318874	NM_001099299	ENSMUSG00000039546	Ajap1	Gm573	adherens junction associated protein 1	protein-coding	0.017572	0.547049	1.15952	0.000310512	0.785294	0.0499537	-0.135156	0.884611	-0.50938	0.182774	65.2173	43.719	17.6821	40.5379	39.634	30.507	108.502	98.9701	76.5413	85.5816	131.843	67.3704	53.8735	41.1382	16.7618	42.2985	50.2508	29.8599	51.8433	36.5668	19.7564	74.728	79.035	53.7412	47.8689	65.8217	55.8639	71.7986	48.8543
66451	chr4	153335487	153335715	Intergenic	Intergenic	147229	NM_001099299	230959	Mm.318874	NM_001099299	ENSMUSG00000039546	Ajap1	Gm573	adherens junction associated protein 1	protein-coding	0.035088	0.524017	0.582545	0.94595	-0.06527	0.98702	0.267158	0.896374	-0.380657	0.744079	8.73471	0	39.7213	16.4891	31.0913	20.9401	20.784	27.9726	7.41716	40.865	32.2565	47.735	19.0859	4.34421	5.11349	42.583	13.3519	9.10931	52.7191	21.5139	36.1623	15.7826	3.61666	26.4838	17.9222	30.6885	21.9115	51.8767	11.6639
66452	chr4	153439102	153439662	intron (NM_001099299, intron 1 of 5)	intron (NM_001099299, intron 1 of 5)	43448	NM_001099299	230959	Mm.318874	NM_001099299	ENSMUSG00000039546	Ajap1	Gm573	adherens junction associated protein 1	protein-coding	0.026786	0.57754	0.280514	0.93991	0.0545494	0.978937	-0.158518	0.864257	-0.384482	0.408177	67.5692	31.2235	59.2982	28.5321	36.3935	45.47	82.74	42.3014	49.3241	37.4353	75.8796	46.158	36.9108	35.3743	41.6384	37.827	45.3009	31.5247	62.2462	37.9567	24.5387	22.4903	53.0099	35.4288	48.646	47.2018	39.5078	38.0182	45.1144
66453	chr4	153439787	153440595	intron (NM_001099299, intron 1 of 5)	intron (NM_001099299, intron 1 of 5)	42639	NM_001099299	230959	Mm.318874	NM_001099299	ENSMUSG00000039546	Ajap1	Gm573	adherens junction associated protein 1	protein-coding	0.02104	0.526576	-0.00120011	0.999875	-0.274191	0.776029	0.078801	0.933449	-0.19419	0.703936	76.4071	32.9305	36.1162	36.0597	36.1898	41.362	52.7831	46.2319	48.8357	30.7499	70.794	18.5209	29.621	47.8078	56.2737	61.1723	47.723	39.8419	23.8019	58.684	28.912	40.0816	45.9244	32.0278	48.8868	27.9032	39.7476	32.2046	32.9131
66454	chr4	153459618	153460447	intron (NM_001099299, intron 1 of 5)	intron (NM_001099299, intron 1 of 5)	22798	NM_001099299	230959	Mm.318874	NM_001099299	ENSMUSG00000039546	Ajap1	Gm573	adherens junction associated protein 1	protein-coding	0.027744	0.561446	0.435732	0.828737	0.401169	0.633257	0.119214	0.907052	0.0846518	0.892904	32.4312	13.7556	14.5661	21.5413	23.5154	24.9564	29.2162	24.179	15.6396	32.7808	38.4432	37.7446	26.246	11.9479	22.5018	31.9408	22.033	16.2847	28.9987	21.6956	31.4948	37.9811	26.8567	34.3381	14.7874	23.4452	37.0189	34.2424	36.8912
66455	chr4	153480775	153481287	intron (NM_001099299, intron 1 of 5)	intron (NM_001099299, intron 1 of 5)	1799	NM_001099299	230959	Mm.318874	NM_001099299	ENSMUSG00000039546	Ajap1	Gm573	adherens junction associated protein 1	protein-coding	0.03125	0.551657	0.675042	0.584888	0.0102806	0.996828	0.410018	0.608754	-0.254744	0.655083	25.2829	4.45444	47.169	34.8783	31.1521	37.2996	41.135	58.7237	45.1403	18.1977	63.841	61.1138	36.1216	21.2798	50.0962	37.9255	31.7107	38.5366	42.2577	44.7086	45.6267	40.4122	30.6003	45.4895	42.5653	30.3688	40.4238	48.5128	33.7616
66456	chr4	153482791	153483390	promoter-TSS (NM_001099299)	promoter-TSS (NM_001099299)	-260	NM_001099299	230959	Mm.318874	NM_001099299	ENSMUSG00000039546	Ajap1	Gm573	adherens junction associated protein 1	protein-coding	0.118531	0.726667	-0.027324	0.997773	-0.354598	0.750014	-0.139552	0.891012	-0.466826	0.361091	43.2215	27.9215	45.3578	26.6744	39.9412	29.2253	50.9826	25.8578	30.1144	15.5546	57.2971	38.6103	19.9781	34.7247	35.0346	22.1026	27.1049	24.2712	40.1334	43.6743	36.7057	28.5352	16.5195	15.841	18.1915	24.6601	32.1696	39.4921	31.0778
66457	chr4	153752823	153753094	Intergenic	Intergenic	197518	NR_040670	407793	Mm.260950	NR_040670		BC039966	-	cDNA sequence BC039966	ncRNA	0.02214	0.503676	-0.160109	0.988093	0.125923	0.957208	-0.244363	0.834369	0.0416697	0.966266	40.4182	22.4421	40.845	62.4274	78.474	41.1076	33.0294	36.9822	52.0022	42.9762	57.292	25.1005	36.1295	18.2745	51.6255	45.5971	7.48887	49.8155	44.3541	54.3008	55.778	43.1547	63.8988	50.9293	30.1569	17.2127	39.5031	52.3744	49.066
66458	chr4	153890431	153891020	Intergenic	Intergenic	59751	NR_040670	407793	Mm.260950	NR_040670		BC039966	-	cDNA sequence BC039966	ncRNA	0.025467	0.50678	-0.509519	0.779933	-0.0352574	0.986913	-0.401464	0.596343	0.0727975	0.925735	54.0989	24.5234	41.0026	33.5101	22.5663	32.4234	26.818	15.4687	18.184	25.0463	38.8466	20.7878	22.1643	25.2245	17.8147	23.9764	15.5054	38.788	38.7741	27.7599	23.3305	15.2735	30.7999	27.8263	25.438	25.0788	33.9275	28.1138	15.8027
66459	chr4	153917890	153918336	Intergenic	Intergenic	32363	NR_040670	407793	Mm.260950	NR_040670		BC039966	-	cDNA sequence BC039966	ncRNA	0.017937	0.532438	0.0357549	0.997177	-0.692877	0.422952	0.115003	0.927787	-0.613629	0.302076	17.8611	22.159	33.8432	37.9324	57.6166	24.9779	27.1528	44.9425	11.3752	33.0769	42.1408	42.7046	31.71	46.637	41.8251	23.7479	15.9264	27.9407	40.4259	36.6605	49.2975	36.3071	18.4888	7.73646	15.27	17.4314	30.4038	29.1719	17.8882
66460	chr4	153956792	153957551	promoter-TSS (NM_001163019)	promoter-TSS (NM_001163019)	-66	NM_175287	97159	Mm.7066	NM_175287	ENSMUSG00000047613	A430005L14Rik	C79672	RIKEN cDNA A430005L14 gene	protein-coding	0.106719	0.706579	0.140712	0.97173	0.347093	0.478163	-0.511729	0.228377	-0.305348	0.331726	160.056	89.1437	131.253	122.593	130.756	125.806	157.473	135.646	131.457	111.504	212.097	94.9983	110.366	78.2988	39.9378	70.936	81.5536	114.929	115.607	120.637	103.198	110.229	101.038	102.286	102.291	125.989	92.1496	146.485	131.392
66461	chr4	153967841	153968287	intron (NM_007859, intron 6 of 6)	(AGCTG)n|Simple_repeat|Simple_repeat	7017	NM_007859	13368	Mm.388918	NM_007859	ENSMUSG00000029027	Dffb	40kDa|5730477D02Rik|CAD|CPAN|DFF40|Didff	DNA fragmentation factor, beta subunit	protein-coding	0	0.548098	-0.308843	0.952215	0.0867855	0.970856	-0.689267	0.3578	-0.293638	0.650514	66.9792	54.5453	38.3557	61.1132	25.8281	53.5241	56.6666	46.9854	22.7504	26.1133	60.4629	33.5536	31.71	48.8578	20.9126	7.91596	45.5041	25.6123	37.7308	21.9963	40.0542	26.2218	27.7331	19.3412	30.5401	52.2943	36.8046	37.1279	35.7763
66462	chr4	153974531	153975583	promoter-TSS (NM_007859)	promoter-TSS (NM_007859)	24	NM_007859	13368	Mm.388918	NM_007859	ENSMUSG00000029027	Dffb	40kDa|5730477D02Rik|CAD|CPAN|DFF40|Didff	DNA fragmentation factor, beta subunit	protein-coding	0.087452	0.655271	0.151351	0.971498	0.118823	0.910481	-0.350483	0.457036	-0.383011	0.231155	76.6695	39.7456	59.305	55.3921	49.6959	63.537	71.5717	52.8304	60.0141	46.4976	90.8825	65.9532	48.6038	50.8421	32.1391	36.0771	37.6187	43.4337	41.1329	69.9406	53.556	42.7571	37.6243	57.3984	27.19	56.165	56.3082	46.0973	66.99
66463	chr4	154001156	154001616	intron (NM_177673, intron 18 of 21)	intron (NM_177673, intron 18 of 21)	-10417	NM_201226	72946	Mm.260690	NM_201226	ENSMUSG00000029028	Lrrc47	2900010D03Rik|AA960559|mKIAA1185	leucine rich repeat containing 47	protein-coding	0.023913	0.668113	0.015822	0.998585	0.24942	0.928185	-0.227392	0.895333	0.00620567	0.996178	21.6469	4.95799	8.75019	22.4754	7.70524	24.2177	27.471	13.8647	13.4799	18.5669	12.4351	2.95749	4.72999	6.45965	10.138	11.5126	4.41192	20.3177	23.5173	3.55447	17.9239	11.734	14.3408	22.503	8.88318	11.8306	13.9635	20.5702	11.5625
66464	chr4	154011340	154012055	promoter-TSS (NM_201226)	promoter-TSS (NM_201226)	-106	NM_201226	72946	Mm.260690	NM_201226	ENSMUSG00000029028	Lrrc47	2900010D03Rik|AA960559|mKIAA1185	leucine rich repeat containing 47	protein-coding	0.083916	0.645251	0.0463707	0.993215	-0.0367728	0.981136	-0.324647	0.512472	-0.407791	0.219581	84.9527	54.2259	106.96	67.0403	66.9224	66.7742	111.197	87.9251	66.2253	68.4132	97.1455	55.179	50.2107	56.7968	88.0521	60.4879	59.6072	53.7385	60.5201	48.0227	46.1259	70.459	65.7372	61.5292	41.9104	48.9299	71.868	47.9732	44.6329
66465	chr4	154022801	154023195	3' UTR (NM_001357248, exon 4 of 4)	3' UTR (NM_001357248, exon 4 of 4)	3046	NM_001163722	68859	Mm.477488	NM_001033144	ENSMUSG00000078350	Smim1	0610011H04Rik|1190007F08Rik|2700009I11Rik	small integral membrane protein 1	protein-coding	0.010152	0.605063	0.371638	0.928556	-0.0139996	0.995954	0.266781	0.782549	-0.118857	0.872215	65.7099	19.2951	51.0798	59.637	42.7308	56.549	89.5364	16.1872	37.1987	67.0021	120.293	58.6995	41.4174	52.7921	35.5089	49.2839	74.6891	50.0781	94.5733	45.6488	62.7793	63.9317	54.4151	67.8708	55.3132	63.1425	45.2849	39.026	70.8717
66466	chr4	154064946	154065759	intron (NM_001126331, intron 4 of 9)	intron (NM_001126331, intron 4 of 9)	-22675	NM_001033455	381580	Mm.51001	NM_001033455	ENSMUSG00000039492	Ccdc27	Gm1035	coiled-coil domain containing 27	protein-coding	0.01353	0.530713	0.176659	0.974791	0.0272941	0.988265	-0.330402	0.646609	-0.479767	0.281069	53.8909	27.1175	42.0827	45.0865	27.2479	33.2776	67.3541	17.9308	42.9885	25.7857	62.3177	36.8141	41.482	26.8027	24.3787	35.8263	32.4517	22.9918	44.3541	26.1448	28.7341	22.1306	28.3995	26.5257	21.78	38.2505	35.9917	46.555	29.4396
66467	chr4	154085760	154086122	intron (NM_011642, intron 3 of 13)	MER2|DNA|TcMar-Tigger	11232	NM_001126330	22062	Mm.78015	NM_011642	ENSMUSG00000029026	Trp73	TAp73|Tp73|deltaNp73|p73	transformation related protein 73	protein-coding	0.013812	0.46832	0.421802	0.900546	0.219037	0.898992	-0.191876	0.867661	-0.39464	0.482876	27.5071	16.8006	44.4761	38.9453	26.9258	57.1515	62.5433	27.6856	43.6014	32.1728	60.9488	30.0651	42.0734	30.0975	35.4271	21.9438	28.0315	20.0807	36.5247	27.1004	37.9604	29.8213	20.5011	30.9779	22.576	51.5431	43.3734	35.9411	40.4049
66468	chr4	154109255	154109923	intron (NM_011642, intron 1 of 13)	intron (NM_011642, intron 1 of 13)	-12416	NM_001126331	22062	Mm.78015	NM_011642	ENSMUSG00000029026	Trp73	TAp73|Tp73|deltaNp73|p73	transformation related protein 73	protein-coding	0.028443	0.605381	0.154569	0.980631	0.0135895	0.99578	-0.272212	0.734534	-0.413191	0.38484	41.7383	47.7986	33.1407	36.5821	15.918	26.2065	50.4457	30.0065	25.316	33.7075	57.4952	38.6953	27.686	35.5861	26.1798	22.4621	34.9387	23.3187	35.9879	19.5815	24.6857	36.3615	28.3919	18.0788	32.6249	30.2597	36.3255	21.2477	19.9055
66469	chr4	154142195	154142749	promoter-TSS (NM_021499)	promoter-TSS (NM_021499)	100	NM_021499	59002	Mm.46508	NM_021499	ENSMUSG00000029029	Wrap73	2610044M17Rik|5330425N03Rik|Dd57|Wdr8	WD repeat containing, antisense to Trp73	protein-coding	0.081227	0.645045	0.219707	0.930695	0.132693	0.898872	-0.192914	0.740819	-0.279928	0.404441	75.4906	64.4956	72.655	55.9856	59.1802	68.9437	89.3386	82.2299	90.5589	57.4619	87.0266	46.6579	82.476	66.1512	67.343	70.1005	62.2765	56.2344	49.9023	29.5137	52.0894	84.4399	53.584	66.9539	83.5939	50.5197	64.4124	59.7799	40.8027
66470	chr4	154160324	154161207	promoter-TSS (NM_026388)	promoter-TSS (NM_026388)	-81	NM_026388	67808	Mm.288737	NM_026388	ENSMUSG00000029030	Tprgl	1200015A19Rik|Svap30|Tprg1l|mover	transformation related protein 63 regulated like	protein-coding	0.115515	0.678733	-0.0617251	0.99034	0.00407739	0.99776	-0.367051	0.358502	-0.301248	0.309609	157.878	133.448	159.545	120.279	118.415	106.337	125.818	125.883	123.21	143.328	180.461	80.1169	110.884	157.041	62.0568	91.9614	95.3834	96.4369	123.875	98.1405	94.9312	127.351	115.799	126.022	78.671	92.4478	108.306	80.3707	90.3525
66471	chr4	154252687	154253170	intron (NM_001162977, intron 9 of 36)	intron (NM_001162977, intron 9 of 36)	46967	NM_001112744	230972	Mm.38481	NM_001112744	ENSMUSG00000029032	Arhgef16	-	Rho guanine nucleotide exchange factor (GEF) 16	protein-coding	0.035197	0.578512	0.178887	0.980811	-0.134281	0.949642	-0.364766	0.683154	-0.677933	0.201147	49.4786	23.6095	50.0011	27.2429	44.03	42.8341	68.6775	15.0908	30.3443	45.0108	71.0579	33.7999	38.2904	22.5575	12.0691	29.2382	39.9174	30.1003	52.2607	20.3113	36.9859	27.9382	18.7797	21.4314	42.3009	28.973	29.5524	29.386	27.5298
66472	chr4	154312997	154313772	Intergenic	Intergenic	-13489	NM_001112744	230972	Mm.38481	NM_001112744	ENSMUSG00000029032	Arhgef16	-	Rho guanine nucleotide exchange factor (GEF) 16	protein-coding	0.012903	0.511598	-0.0289916	0.996406	-0.041614	0.980114	-0.374998	0.471797	-0.387621	0.287234	61.6727	71.6083	55.8319	43.6589	45.7343	47.2301	53.6718	62.308	37.8227	63.1167	74.8629	50.907	35.0935	38.3412	54.1568	35.3052	69.3952	40.1985	40.325	31.6463	24.8237	33.6628	40.4319	54.5396	43.9383	45.1418	30.3894	38.1545	39.4617
66473	chr4	154335821	154336237	intron (NM_001291026, intron 10 of 16)	intron (NM_001291026, intron 10 of 16)	-36134	NM_001112744	230972	Mm.38481	NM_001112744	ENSMUSG00000029032	Arhgef16	-	Rho guanine nucleotide exchange factor (GEF) 16	protein-coding	0.03125	0.558753	-0.0587558	0.994583	-0.245968	0.854456	-0.421177	0.546542	-0.608389	0.187925	69.4158	43.8591	72.5677	58.7425	38.341	72.6864	79.7385	24.0918	55.5573	39.1951	62.8589	62.1358	60.1482	42.8573	44.8414	27.5822	29.2714	49.926	69.3459	35.3738	56.1559	32.4379	43.6086	31.1039	16.3713	50.459	51.468	34.1189	28.7673
66474	chr4	154393994	154394778	intron (NM_027504, intron 3 of 16)	intron (NM_027504, intron 3 of 16)	-94491	NM_001112744	230972	Mm.38481	NM_001112744	ENSMUSG00000029032	Arhgef16	-	Rho guanine nucleotide exchange factor (GEF) 16	protein-coding	0.01148	0.574522	-0.0564655	0.994011	-0.329909	0.742071	-0.332333	0.630364	-0.605776	0.160245	33.0226	34.9083	29.5207	45.5554	30.5163	46.688	23.5057	30.2153	38.8265	24.7588	59.4113	36.4405	29.1401	22.7406	23.7934	29.2709	32.3578	35.7633	36.7958	25.0264	22.786	27.5391	21.0357	29.7074	8.68679	40.657	19.1167	16.5952	13.5682
66475	chr4	154438659	154438931	intron (NM_027504, intron 3 of 16)	intron (NM_027504, intron 3 of 16)	-111487	NR_151634	102634405		NR_151634		Gm13133	-	predicted gene 13133	ncRNA	0.033088	0.571429	0.303776	0.95986	-0.33005	0.82049	0.0123342	0.993809	-0.621491	0.267451	73.2174	25.1545	33.2958	62.1979	71.6701	52.6583	75.4947	50.2449	24.8693	77.0727	114.163	35.0115	63.994	36.4147	64.2946	35.6946	59.6907	61.0859	57.4483	60.1124	50.5209	52.9182	57.6006	22.1997	20.0307	40.0154	55.101	47.8333	34.2199
66476	chr4	154449352	154449688	intron (NM_027504, intron 3 of 16)	intron (NM_027504, intron 3 of 16)	-100762	NR_151634	102634405		NR_151634		Gm13133	-	predicted gene 13133	ncRNA	0.008929	0.566766	-0.144547	0.990581	-0.103858	0.971265	-0.0180363	0.992471	0.0226526	0.985142	14.8178	40.7263	44.9229	39.1616	29.0093	28.4188	12.5364	16.2698	38.5869	41.5948	58.369	8.0979	29.1401	23.5829	10.4096	21.015	72.4815	21.6346	46.5058	34.0637	32.7183	45.516	12.2708	23.1058	28.3768	27.7658	38.2334	28.1616	43.5314
66477	chr4	154497073	154497315	intron (NM_001177995, intron 2 of 15)	intron (NM_001177995, intron 2 of 15)	-53088	NR_151634	102634405		NR_151634		Gm13133	-	predicted gene 13133	ncRNA	0.028926	0.658436	0.223147	0.979178	-0.560936	0.628763	0.271478	0.814999	-0.512605	0.437389	45.2617	34.5557	41.5815	81.5598	40.2774	39.4575	73.9749	30.1193	62.8926	51.3346	70.911	33.7301	35.9636	49.1147	24.0883	76.5918	50.3177	68.6586	69.5369	81.0772	34.0703	18.587	40.8892	17.8226	33.7708	80.3142	58.9826	9.77511	43.9566
66478	chr4	154499741	154500270	intron (NM_001177995, intron 2 of 15)	intron (NM_001177995, intron 2 of 15)	-50277	NR_151634	102634405		NR_151634		Gm13133	-	predicted gene 13133	ncRNA	0.041588	0.560377	-0.23739	0.943761	-0.0119179	0.995335	-0.361771	0.529237	-0.136299	0.791485	90.3522	51.7356	77.9908	110.156	78.7275	66.1851	60.7149	79.2267	52.2145	61.6452	118.945	33.4325	57.5825	54.2985	66.1177	81.7559	61.3832	56.9289	65.8939	40.181	59.7464	40.8141	67.0279	78.2713	43.7722	58.7858	72.853	53.6615	70.3804
66479	chr4	154549975	154550346	promoter-TSS (NR_151634)	promoter-TSS (NR_151634)	-122	NR_151634	102634405		NR_151634		Gm13133	-	predicted gene 13133	ncRNA	0.037736	0.55914	-0.46745	0.89008	-0.759191	0.401892	-0.337471	0.726272	-0.629212	0.328151	50.9956	38.9334	18.9863	50.6674	33.4378	42.8962	19.869	19.6465	25.8301	16.7426	44.052	25.6688	46.9174	13.3488	25.1402	26.1696	41.0273	39.1872	42.1184	30.8501	33.3356	26.6731	2.22264	11.6255	11.0142	16.7642	32.7027	25.5049	25.0884
66480	chr4	154582759	154583326	intron (NM_001291026, intron 1 of 16)	intron (NM_001291026, intron 1 of 16)	32760	NR_151634	102634405		NR_151634		Gm13133	-	predicted gene 13133	ncRNA	0.029982	0.545775	-0.385894	0.943036	-0.214777	0.914739	-0.204838	0.871654	-0.0337213	0.974699	24.5866	18.771	30.1704	38.1256	34.3814	22.4543	12.0721	9.64135	31.814	26.0181	43.2363	11.9969	13.4308	5.24064	26.7308	35.8033	44.7417	23.8095	21.1992	8.6511	26.6593	28.5591	20.3605	21.2991	24.0227	19.1961	11.3284	22.9465	23.4513
66481	chr4	154655133	154655748	Intergenic	Intergenic	12427	NM_028513	73353	Mm.30958	NM_028513	ENSMUSG00000051276	Actrt2	1700052K15Rik|Arp-T2|Arpm2	actin-related protein T2	protein-coding	0.017886	0.532468	-0.0906556	0.99034	0.0625981	0.971518	-0.548362	0.321677	-0.395108	0.335797	56.6691	46.9733	47.4502	50.4326	53.3103	56.9299	36.8141	22.2221	45.8296	56.8124	87.6958	48.6664	37.1477	30.6002	24.6445	34.4441	28.0498	38.8368	58.6339	34.5622	35.7507	29.2556	38.8835	32.2604	37.6512	48.0371	31.3327	36.5414	45.404
66482	chr4	154855581	154856568	exon (NM_172878, exon 3 of 9)	exon (NM_172878, exon 3 of 9)	-13511	NM_013783	27390	Mm.116944	NM_013783	ENSMUSG00000058183	Mmel1	Mell1|NEP2|NEP2(m)|NEPII|NL-1|NL2|Nl1|SEP	membrane metallo-endopeptidase-like 1	protein-coding	0.120567	0.712551	0.0652178	0.990475	0.38347	0.401876	-0.584105	0.159487	-0.265852	0.419173	145.278	77.7941	99.9135	103.796	111.324	117.706	155.771	96.0032	76.5312	92.8262	149.855	121.296	92.5871	66.2327	62.6052	48.2898	55.5178	79.9626	97.4262	96.0824	90.4974	102.083	106.939	72.5401	45.5409	99.2479	106.294	115.043	117.206
66483	chr4	154864117	154864846	non-coding (NR_154548, exon 5 of 5)	non-coding (NR_154548, exon 5 of 5)	-5104	NM_013783	27390	Mm.116944	NM_013783	ENSMUSG00000058183	Mmel1	Mell1|NEP2|NEP2(m)|NEPII|NL-1|NL2|Nl1|SEP	membrane metallo-endopeptidase-like 1	protein-coding	0.028807	0.552055	-0.0751774	0.991387	0.41996	0.51615	-0.604388	0.259071	-0.10925	0.832601	68.2961	46.9275	84.2011	59.3065	25.5256	48.0273	50.5582	42.4934	59.5407	51.1234	66.1355	63.4502	34.3233	27.1737	39.982	46.0081	55.6785	24.2165	44.5184	17.943	30.1601	56.7655	38.4586	48.5147	54.1846	45.8573	48.9499	50.2969	41.9517
66484	chr4	154877907	154878311	intron (NM_013783, intron 2 of 23)	ORR1E|LTR|ERVL-MaLR	-6106	NR_154548	102634887	Mm.72944	NR_154548		Gm13112	-	predicted gene 13112	ncRNA	0.034653	0.525926	-0.171328	0.97173	-0.0195163	0.990062	-0.388135	0.469933	-0.236324	0.579706	78.8718	105.378	139.483	125.627	96.5062	118.177	89.9267	96.9743	93.4855	86.4842	165.86	67.3489	75.3989	73.5505	80.8032	102.682	110.516	84.8248	62.48	72.8491	78.2324	86.8435	102.054	46.9741	43.8296	94.2937	97.1607	114.18	75.7
66485	chr4	154898700	154899589	promoter-TSS (NM_025582)	promoter-TSS (NM_025582)	-101	NM_025582	66469	Mm.41868	NM_025582	ENSMUSG00000029059	Prxl2b	2810405K02Rik|AI836168|Fam213b|PM/PGFS	peroxiredoxin like 2B	protein-coding	0.04162	0.559551	0.209058	0.92701	0.020282	0.987234	-0.179733	0.725967	-0.368509	0.208023	120.969	70.122	118.851	88.8075	86.7165	123.521	144.514	92.2381	82.4314	109.173	167.294	111.713	100.346	89.1321	64.2608	110.205	66.2036	89.9455	116.279	84.6036	89.6533	82.9787	104.814	93.1508	59.7542	94.4474	100.35	87.811	94.2298
66486	chr4	154904522	154904923	Intergenic	RLTR16|LTR|ERVK	-5679	NM_025582	66469	Mm.41868	NM_025582	ENSMUSG00000029059	Prxl2b	2810405K02Rik|AI836168|Fam213b|PM/PGFS	peroxiredoxin like 2B	protein-coding	0.01995	0.507463	0.144849	0.979156	0.196173	0.85616	-0.067801	0.941777	-0.0164766	0.979951	54.6301	90.9995	72.7728	63.2836	57.453	71.4367	82.7213	90.8835	60.447	71.6412	101.891	54.2822	70.537	76.5708	87.2226	63.8311	68.3242	72.511	83.9299	16.3098	44.5491	83.0064	47.2962	103.256	84.9182	63.979	69.4112	61.9415	89.5301
66487	chr4	154907871	154908174	Intergenic	Intergenic	-8979	NM_025582	66469	Mm.41868	NM_025582	ENSMUSG00000029059	Prxl2b	2810405K02Rik|AI836168|Fam213b|PM/PGFS	peroxiredoxin like 2B	protein-coding	0.039604	0.578947	-0.0521757	0.996296	-0.0402485	0.986179	-0.418138	0.597992	-0.406211	0.456209	78.8718	55.1979	66.4206	62.0382	52.6398	36.7662	74.7217	36.0835	46.5102	33.3124	86.3013	71.8388	50.2659	39.2269	57.7166	26.2167	23.4429	41.1272	55.5378	59.3585	68.0281	23.7521	57.1504	48.3976	31.4674	38.4872	40.042	42.9395	70.2145
66488	chr4	154944361	154944567	Intergenic	Intergenic	-16387	NM_178931	230979	Mm.215147	NM_178931	ENSMUSG00000042333	Tnfrsf14	Atar|HveA|Hvem|TR2|Tnfrs14	tumor necrosis factor receptor superfamily, member 14 (herpesvirus entry mediator)	protein-coding	0	0.545894	0.0611583	0.993642	-0.251665	0.846725	-0.388084	0.582695	-0.700908	0.119523	120.844	125.474	78.157	191.626	81.7279	123.608	84.3466	84.0342	101.248	131.919	230.076	118.874	116.183	62.506	33.9575	85.6922	88.6667	110.904	151.708	134.932	86.7194	61.1385	104.076	50.2494	52.8966	113.22	86.6128	86.1254	58.0931
66489	chr4	154948338	154948846	Intergenic	Intergenic	-12331	NM_010419	15208	Mm.137268	NM_010419	ENSMUSG00000048001	Hes5	bHLHb38	hes family bHLH transcription factor 5	protein-coding	0.015748	0.59725	-0.19614	0.975498	-0.0805697	0.967898	0.013204	0.992292	0.128775	0.85091	33.3226	43.3987	55.4638	29.6025	31.3973	31.3278	22.8024	17.9352	43.2765	35.1536	48.2578	37.4926	25.6984	35.0958	61.9658	33.0117	57.9281	34.7517	28.3936	25.7489	24.3455	37.1886	55.1897	20.3767	26.8128	39.7903	26.6931	46.5665	31.4099
66490	chr4	154960600	154961002	promoter-TSS (NM_001370755)	promoter-TSS (NM_001370755)	-122	NM_010419	15208	Mm.137268	NM_010419	ENSMUSG00000048001	Hes5	bHLHb38	hes family bHLH transcription factor 5	protein-coding	0.116915	0.71464	-0.179724	0.97173	-0.274745	0.776466	-0.404401	0.479165	-0.499422	0.215114	126.327	86.9909	77.5981	79.4923	92.5779	71.259	98.2327	47.5952	82.7327	59.8744	109.768	94.7575	54.1243	29.5666	78.305	74.6503	88.3481	82.6636	71.7609	40.6731	71.7849	40.281	53.3323	53.6452	44.0476	69.6217	60.3618	58.8452	69.4613
66491	chr4	154963847	154964710	intron (NM_172990, intron 1 of 18)	CpG	155	NR_131230	269614	Mm.30042	NM_172990	ENSMUSG00000029056	Pank4	D030031I12Rik|R75150	pantothenate kinase 4	protein-coding	0.093859	0.640046	0.00595735	0.998665	-0.191252	0.809628	-0.263202	0.590072	-0.460411	0.138484	188.075	110.995	123.598	83.8595	92.4093	116.178	195.236	107.686	113.002	83.6715	149.609	96.1614	86.9814	80.3402	136.447	90.0016	103.473	107.095	103.068	85.2579	78.0235	103.2	110.838	100.955	75.7593	72.0688	71.1208	86.3449	67.794
66492	chr4	154981406	154981963	TTS (NM_001305804)	TTS (NM_001305804)	17561	NR_131230	269614	Mm.30042	NM_172990	ENSMUSG00000029056	Pank4	D030031I12Rik|R75150	pantothenate kinase 4	protein-coding	0.023339	0.557348	0.23032	0.965908	-0.377826	0.696548	0.0430285	0.970725	-0.565118	0.22134	46.4806	17.7431	18.0659	48.9345	36.5895	65.7152	32.1399	34.3506	39.4694	36.243	66.0187	63.5038	31.2502	39.1213	54.4215	31.6923	34.6142	44.7452	43.1596	20.5483	29.6051	32.302	23.6869	24.7789	17.1178	43.2688	21.7823	38.223	35.8085
66493	chr4	155014760	155015105	intron (NM_001356470, intron 1 of 22)	intron (NM_001356470, intron 1 of 22)	-3907	NM_001113360	269615	Mm.379458	NM_175556	ENSMUSG00000029055	Plch2	A930027K05Rik|PLCeta2|Plc-eta2|Plcl4	phospholipase C, eta 2	protein-coding	0.031884	0.601156	0.29753	0.961589	0.239226	0.889793	-0.193141	0.870966	-0.251445	0.702332	51.9525	13.2213	29.1673	46.3129	30.821	55.3548	42.7327	36.9725	34.3124	47.2613	71.0579	43.3766	25.2266	31.5805	16.8967	17.9084	29.4128	36.1204	34.8405	56.8715	39.831	13.0378	54.9732	37.505	23.6885	40.5622	45.5106	47.9972	34.6875
66494	chr4	155034736	155035133	Intergenic	Intergenic	-15506	NM_001356470	269615	Mm.379458	NM_175556	ENSMUSG00000029055	Plch2	A930027K05Rik|PLCeta2|Plc-eta2|Plcl4	phospholipase C, eta 2	protein-coding	0.032746	0.570352	0.141537	0.99034	0.167682	0.945519	-0.108593	0.944591	-0.0824485	0.935096	20.0656	21.0642	32.951	21.3071	29.016	28.0608	45.093	11.4749	24.1385	3.91152	47.3421	23.9877	32.8836	24.9491	14.6836	20.0092	12.7801	28.7735	30.277	41.1853	20.7683	15.8621	31.1561	30.4197	17.1548	50.9156	16.1794	20.8552	26.7947
66495	chr4	155054020	155054844	Intergenic	Intergenic	-12598	NM_001042407	668173	Mm.133114	NM_001042407	ENSMUSG00000029047	Pex10	AV128229|Gm142	peroxisomal biogenesis factor 10	protein-coding	0.007282	0.541818	0.2906	0.919329	0.410811	0.599498	-0.468463	0.446885	-0.348253	0.407363	26.5857	30.4459	34.1937	25.0939	31.1857	34.7647	39.6174	42.0171	23.9437	32.9797	48.5936	29.7185	40.9282	20.4347	11.3192	26.7788	17.2407	18.904	36.4683	25.7958	18.3445	30.5693	34.0247	38.7339	13.2242	28.3049	32.9129	18.6605	30.6603
66496	chr4	155065994	155066417	promoter-TSS (NM_001042407)	promoter-TSS (NM_001042407)	-825	NM_001042407	668173	Mm.133114	NM_001042407	ENSMUSG00000029047	Pex10	AV128229|Gm142	peroxisomal biogenesis factor 10	protein-coding	0.018913	0.488208	0.154667	0.979178	0.220343	0.853124	-0.267705	0.717929	-0.202029	0.689767	65.913	55.7139	66.609	84.4336	33.5169	71.4836	75.9295	103.388	51.9727	69.7507	86.9325	45.0266	54.0091	28.0987	60.6365	52.1649	62.3718	66.2848	45.4656	50.25	48.7294	51.0417	105.268	50.982	64.4013	45.9481	57.3651	55.9238	50.2955
66497	chr4	155066648	155067387	promoter-TSS (NM_001042407)	promoter-TSS (NM_001042407)	-13	NM_001042407	668173	Mm.133114	NM_001042407	ENSMUSG00000029047	Pex10	AV128229|Gm142	peroxisomal biogenesis factor 10	protein-coding	0.067659	0.605405	0.0600632	0.99137	0.0165724	0.989608	-0.447234	0.283613	-0.490724	0.0875399	171.125	128.59	127.997	86.4842	87.5311	129.211	158.884	125.755	128.912	91.4072	185.77	86.5237	100.104	73.7164	97.8136	96.7429	94.7458	77.2874	104.097	75.2259	89.2559	87.6481	103.772	74.7055	79.2555	106.254	91.7463	88.0289	80.9688
66498	chr4	155085970	155086922	promoter-TSS (NM_001362981)	promoter-TSS (NM_001362981)	-93	NM_001362981	67830	Mm.241604	NM_026395	ENSMUSG00000029048	Rer1	1110060F11Rik|5830454N22Rik|AU043380	retention in endoplasmic reticulum sorting receptor 1	protein-coding	0.108193	0.697796	0.13136	0.962114	0.0738028	0.931858	-0.259867	0.466416	-0.317424	0.184947	112.964	103.014	118.385	111.561	117.278	142.094	118.358	104.318	131.452	94.6077	193.133	128.614	113.132	87.3953	94.2987	87.1504	75.6792	111.264	121.21	94.4623	114.033	125.681	97.8778	91.517	54.3691	110.246	114.7	115.545	108.945
66499	chr4	155095216	155095701	intron (NM_001081100, intron 6 of 13)	intron (NM_001081100, intron 6 of 13)	8854	NM_001356327	76866	Mm.200590	NM_001081100	ENSMUSG00000029049	Morn1	2900057D20Rik|4930417P05Rik|AU042805	MORN repeat containing 1	protein-coding	0.006186	0.534979	-0.00587689	0.999261	-0.102183	0.955814	-0.162235	0.863805	-0.258541	0.635606	34.9028	29.782	62.2436	48.4474	60.2915	39.3761	30.3975	58.2357	31.3815	48.027	65.7102	50.4908	40.3756	24.5067	79.3276	40.0368	43.9373	44.9643	42.1318	20.2275	28.3334	38.9522	30.6037	44.4647	39.318	35.2654	45.6173	29.2649	41.1244
66500	chr4	155122480	155123088	intron (NM_001356327, intron 10 of 12)	intron (NM_001356327, intron 10 of 12)	36180	NM_001356327	76866	Mm.200590	NM_001081100	ENSMUSG00000029049	Morn1	2900057D20Rik|4930417P05Rik|AU042805	MORN repeat containing 1	protein-coding	0.023026	0.541872	0.123406	0.984404	-0.16211	0.894904	0.063256	0.94686	-0.22226	0.635525	49.1328	42.5126	28.1359	43.2839	42.2648	54.9679	48.496	37.4633	27.8143	34.4799	90.0495	44.7515	39.3647	48.8724	28.7634	36.2923	28.3727	51.2399	71.1708	64.5417	38.4225	38.4702	36.6187	32.6318	26.8833	44.7541	55.1701	46.689	41.5527
66501	chr4	155129684	155130423	intron (NM_001081100, intron 12 of 13)	intron (NM_001081100, intron 12 of 13)	43449	NM_001356327	76866	Mm.200590	NM_001081100	ENSMUSG00000029049	Morn1	2900057D20Rik|4930417P05Rik|AU042805	MORN repeat containing 1	protein-coding	0.023004	0.559459	0.290562	0.852202	-0.138605	0.889919	-0.114815	0.862601	-0.543982	0.0740067	59.2873	58.6371	63.9984	80.125	53.9575	71.0661	101.173	54.2473	73.2281	72.4954	111.683	57.0688	69.1897	69.6955	66.2608	60.9122	61.7907	54.8038	74.8198	44.2505	35.3304	45.0414	49.0965	59.531	44.2356	56.809	61.808	49.6163	62.9757
66502	chr4	155143811	155144545	intron (NM_001081100, intron 13 of 13)	intron (NM_001081100, intron 13 of 13)	57574	NM_001356327	76866	Mm.200590	NM_001081100	ENSMUSG00000029049	Morn1	2900057D20Rik|4930417P05Rik|AU042805	MORN repeat containing 1	protein-coding	0.017711	0.580952	-0.0621812	0.993169	0.117906	0.926975	-0.387513	0.472944	-0.207427	0.633591	71.9007	48.6793	52.0958	42.2562	59.154	58.5411	75.3207	44.6865	48.3833	40.197	76.818	29.6555	50.3931	37.784	31.7677	58.9221	67.7416	33.9551	31.1143	35.6416	37.4433	37.9944	52.8013	47.009	50.1041	46.6041	39.8655	45.12	47.1006
66503	chr4	155173509	155173770	intron (NM_011385, intron 1 of 6)	intron (NM_011385, intron 1 of 6)	48896	NM_011385	20481	Mm.28520	NM_011385	ENSMUSG00000029050	Ski	2310012I02Rik|2610001A11Rik|AA062172|AA589460|BC004088	ski sarcoma viral oncogene homolog (avian)	protein-coding	0.019157	0.603053	0.132511	0.989595	-0.0232549	0.992143	-0.358399	0.674848	-0.514164	0.329726	103.009	49.5166	100.242	50.415	61.1105	103.658	125.075	41.89	64.7935	65.4467	137.76	72.9742	66.6911	53.1292	102.74	27.0538	54.4306	43.7666	69.0802	56.3813	78.9752	65.4889	53.7095	33.0504	52.1873	62.5528	68.361	72.5081	66.2296
66504	chr4	155178399	155178918	intron (NM_011385, intron 1 of 6)	B3|SINE|B2	43877	NM_011385	20481	Mm.28520	NM_011385	ENSMUSG00000029050	Ski	2310012I02Rik|2610001A11Rik|AA062172|AA589460|BC004088	ski sarcoma viral oncogene homolog (avian)	protein-coding	0.017341	0.505769	-0.185716	0.972725	0.0293496	0.987603	-0.324472	0.645013	-0.109406	0.858314	61.3954	39.5493	34.8996	41.6517	40.9759	58.2612	58.8412	33.3546	35.8424	29.9205	53.533	34.0767	27.2499	26.7182	49.4205	23.8089	44.9693	38.0169	34.7398	44.1056	31.7727	22.5336	36.5429	43.2139	49.8645	40.4449	37.1283	29.6267	38.4303
66505	chr4	155222864	155223704	promoter-TSS (NM_011385)	promoter-TSS (NM_011385)	-749	NM_001357191	20481	Mm.28520	NM_011385	ENSMUSG00000029050	Ski	2310012I02Rik|2610001A11Rik|AA062172|AA589460|BC004088	ski sarcoma viral oncogene homolog (avian)	protein-coding	0.140476	0.762188	0.36561	0.793837	0.174856	0.859282	-0.214076	0.726291	-0.40483	0.261472	261.979	149.33	171.306	196.927	215.196	229.245	357.287	148.597	226.824	202.428	388.154	236.459	247.367	160.363	122.139	171.272	131.675	211.401	254.709	204.382	173.407	243.109	147.25	137.608	111.886	241.562	257.438	233.741	245.359
66506	chr4	155233799	155234518	Intergenic	Intergenic	-11623	NM_001357191	20481	Mm.28520	NM_011385	ENSMUSG00000029050	Ski	2310012I02Rik|2610001A11Rik|AA062172|AA589460|BC004088	ski sarcoma viral oncogene homolog (avian)	protein-coding	0.019471	0.5875	0.0016031	0.999806	0.135613	0.922217	-0.560748	0.318585	-0.426739	0.29782	73.4007	60.2682	51.7831	64.053	32.0427	59.7624	73.2305	43.0844	62.7209	46.435	73.8745	51.0877	45.3921	23.4189	40.5381	46.648	66.3322	27.4419	53.4963	31.837	15.2898	31.2799	63.0778	41.991	41.6773	31.3572	40.6972	46.0613	40.6858
66507	chr4	155235090	155235990	Intergenic	Intergenic	-13005	NM_001357191	20481	Mm.28520	NM_011385	ENSMUSG00000029050	Ski	2310012I02Rik|2610001A11Rik|AA062172|AA589460|BC004088	ski sarcoma viral oncogene homolog (avian)	protein-coding	0.021111	0.597114	0.1	0.980631	0.229892	0.711718	-0.319566	0.453818	-0.189674	0.560054	78.5542	70.1097	72.6752	75.1903	55.1353	72.4994	84.2444	53.6541	72.0288	81.0944	102.6	55.9295	72.5265	45.1219	58.2938	52.9578	55.247	46.1538	76.1264	50.8684	70.2353	62.9727	77.8788	45.0477	80.2119	56.1486	64.232	82.7952	66.4844
66508	chr4	155246676	155247049	Intergenic	Intergenic	-3104	NM_001190445	67513	Mm.10374	NM_001190445	ENSMUSG00000073684	Faap20	2610002J02Rik	Fanconi anemia core complex associated protein 20	protein-coding	0.029491	0.606952	0.232329	0.95346	-0.144948	0.913985	-0.167412	0.834369	-0.54469	0.16372	93.4356	71.3348	83.6312	65.5144	78.3952	85.3325	88.9309	92.8206	80.0973	93.6719	140.211	87.5354	55.4157	79.6633	81.2674	47.326	62.5712	44.5453	109.565	61.3694	84.7342	53.0601	48.6358	32.377	36.5171	85.4561	93.7554	82.4464	89.1211
66509	chr4	155249317	155250344	promoter-TSS (NM_001347262)	promoter-TSS (NM_001347262)	-136	NM_001190445	67513	Mm.10374	NM_001190445	ENSMUSG00000073684	Faap20	2610002J02Rik	Fanconi anemia core complex associated protein 20	protein-coding	0.064265	0.620623	0.258957	0.875857	0.228444	0.740862	-0.449218	0.293284	-0.479731	0.0964941	83.3837	43.6741	82.3046	64.9771	56.0825	72.8317	100.999	78.0696	63.1217	68.7981	109.008	68.8834	65.6764	49.1865	59.0317	46.409	56.3196	46.5134	56.179	33.4335	40.1412	50.8056	57.0073	47.0365	59.6825	49.9622	68.7977	50.6745	75.0943
66510	chr4	155280450	155280683	intron (NM_001355178, intron 7 of 14)	intron (NM_001355178, intron 7 of 14)	30600	NR_033802	67513	Mm.10374	NM_001190445	ENSMUSG00000073684	Faap20	2610002J02Rik	Fanconi anemia core complex associated protein 20	protein-coding	0.012876	0.547009	0.306837	0.95473	-0.0205468	0.993385	0.00194794	0.998776	-0.325436	0.585843	55.5573	45.6788	56.1439	56.4734	57.0452	61.4723	58.7541	70.386	50.8059	49.9851	119.243	81.7436	46.6909	21.2549	90.0676	41.6692	52.2614	57.9399	67.0641	77.1915	41.284	50.1928	77.8591	66.6398	35.0752	70.0699	30.6304	50.7634	45.6545
66511	chr4	155283626	155284057	intron (NM_001355178, intron 7 of 14)	intron (NM_001355178, intron 7 of 14)	33875	NR_033802	67513	Mm.10374	NM_001190445	ENSMUSG00000073684	Faap20	2610002J02Rik	Fanconi anemia core complex associated protein 20	protein-coding	0.025522	0.523148	-0.00332918	0.999686	0.0672395	0.980116	-0.478033	0.598854	-0.407464	0.519899	41.5861	22.9302	32.6863	41.4332	18.5033	36.9246	39.0925	19.0254	40.5448	16.2133	32.2316	31.5649	40.386	18.3848	18.9353	38.9094	11.7719	28.9131	25.0997	11.3809	25.5066	22.9599	19.1322	12.0086	44.2442	18.0381	24.8384	27.4429	30.8512
66512	chr4	155295936	155296408	intron (NM_001355178, intron 2 of 14)	L1MEd|LINE|L1	46206	NR_033802	67513	Mm.10374	NM_001190445	ENSMUSG00000073684	Faap20	2610002J02Rik	Fanconi anemia core complex associated protein 20	protein-coding	0.008475	0.452431	-0.037873	0.996406	0.124786	0.94479	-0.425241	0.554973	-0.262583	0.628862	40.0834	32.2129	25.5832	53.7643	58.1974	33.7172	27.8881	38.6063	34.6343	29.6098	55.401	40.3522	46.0974	37.7725	4.94015	29.9196	25.7985	30.8018	45.8388	48.4975	20.3796	36.2131	36.6877	16.4482	17.3147	42.8252	43.8496	35.0827	33.8056
66513	chr4	155305586	155306011	intron (NM_008860, intron 4 of 17)	intron (NM_008860, intron 4 of 17)	38951	NM_001355178	18762	Mm.28561	NM_008860	ENSMUSG00000029053	Prkcz	AI098070|C80388|Pkcz|R74924|aPKCzeta|nPKC-zeta|zetaPKC	protein kinase C, zeta	protein-coding	0.016471	0.478873	-0.255859	0.948017	-0.0477272	0.981697	-0.507044	0.413914	-0.298912	0.548693	42.1732	62.6068	68.6633	81.8248	60.4635	78.6364	44.6	57.8821	47.749	34.7113	92.2916	70.4231	33.2769	67.5857	35.6621	39.4587	52.5278	36.6516	50.908	38.4719	38.8	48.6848	19.4023	40.5937	41.6639	38.4148	48.6988	55.6606	71.9596
66514	chr4	155308031	155308533	intron (NM_008860, intron 4 of 17)	intron (NM_008860, intron 4 of 17)	36467	NM_001355178	18762	Mm.28561	NM_008860	ENSMUSG00000029053	Prkcz	AI098070|C80388|Pkcz|R74924|aPKCzeta|nPKC-zeta|zetaPKC	protein kinase C, zeta	protein-coding	0.021912	0.562624	0.0750266	0.993169	0.478092	0.607305	-0.788573	0.248888	-0.385508	0.452431	89.2611	39.3742	38.086	69.274	52.9544	28.532	76.5667	74.4132	25.8271	71.1475	65.1128	46.0709	32.5069	19.7307	39.4818	35.1645	26.2782	24.8238	31.1274	29.3138	43.7982	48.3854	45.9935	34.3671	21.7066	40.2659	52.6026	56.5476	42.3805
66515	chr4	155320569	155320944	intron (NM_008860, intron 4 of 17)	intron (NM_008860, intron 4 of 17)	23993	NM_001355178	18762	Mm.28561	NM_008860	ENSMUSG00000029053	Prkcz	AI098070|C80388|Pkcz|R74924|aPKCzeta|nPKC-zeta|zetaPKC	protein kinase C, zeta	protein-coding	0.010667	0.484043	0.212231	0.972725	-0.209919	0.886774	0.112319	0.918031	-0.309831	0.569618	37.1749	30.409	45.6177	45.1142	37.8071	42.4387	58.9711	26.7258	36.077	31.0574	67.5523	43.5343	49.318	23.7715	52.853	35.3052	48.7076	38.7692	60.9011	26.1609	54.9667	26.3886	30.785	39.1052	50.8513	39.3904	26.6444	44.1574	46.0958
66516	chr4	155332281	155332559	intron (NM_008860, intron 4 of 17)	intron (NM_008860, intron 4 of 17)	12329	NM_001355178	18762	Mm.28561	NM_008860	ENSMUSG00000029053	Prkcz	AI098070|C80388|Pkcz|R74924|aPKCzeta|nPKC-zeta|zetaPKC	protein kinase C, zeta	protein-coding	0.014388	0.562724	0.585143	0.66887	0.0424529	0.985303	-0.186573	0.855353	-0.729263	0.113773	57.3098	32.8155	86.8724	77.7598	50.9987	51.5218	104.169	124.54	91.247	92.1669	70.5467	78.2991	62.6128	49.8803	33.5504	47.6239	73.003	56.0321	43.2373	76.4595	39.5444	87.3722	20.7633	65.1616	39.1968	72.7104	53.9118	42.5463	38.2644
66517	chr4	155344746	155346079	promoter-TSS (NM_001355178)	promoter-TSS (NM_001355178)	377	NM_001039079	18762	Mm.28561	NM_008860	ENSMUSG00000029053	Prkcz	AI098070|C80388|Pkcz|R74924|aPKCzeta|nPKC-zeta|zetaPKC	protein kinase C, zeta	protein-coding	0.046512	0.60045	0.0191422	0.997773	0.196456	0.8311	-0.402691	0.419819	-0.225377	0.566487	89.6405	43.3437	55.1072	39.4848	37.8904	29.8472	77.0239	51.9461	42.7112	48.9277	61.3027	39.803	27.7483	41.6106	33.2357	31.7826	54.0485	36.6149	33.3637	26.9852	36.0809	56.6896	48.2511	45.9458	29.6328	32.6607	37.4781	47.0276	37.9056
66518	chr4	155361199	155361599	promoter-TSS (NM_008860)	promoter-TSS (NM_008860)	29	NM_008860	18762	Mm.28561	NM_008860	ENSMUSG00000029053	Prkcz	AI098070|C80388|Pkcz|R74924|aPKCzeta|nPKC-zeta|zetaPKC	protein kinase C, zeta	protein-coding	0.1125	0.735661	0.730492	0.634529	0.453139	0.700248	0.0649189	0.965511	-0.212434	0.753522	34.8515	17.1051	15.0941	32.8958	22.1526	19.8931	42.1222	40.9998	33.8222	25.2342	53.1158	30.6101	46.2357	14.8572	32.0616	17.6526	25.3685	20.7692	42.0698	16.3506	30.9188	60.7237	22.6765	32.3481	23.8365	40.8157	42.8214	23.6558	16.6211
66519	chr4	155382761	155383122	Intergenic	Intergenic	15128	NM_008072	14403	Mm.388925	NM_008072	ENSMUSG00000029054	Gabrd	AI853201	gamma-aminobutyric acid (GABA) A receptor, subunit delta	protein-coding	0.024931	0.58011	0.299683	0.958542	0.257497	0.8721	-0.236182	0.827955	-0.278368	0.657249	44.1333	29.4824	47.3868	28.639	27.0004	57.3099	56.8825	40.3815	40.5992	23.6587	83.7538	37.6855	36.1628	35.6683	22.607	29.3395	33.731	17.2597	39.9555	49.8217	34.259	37.3799	41.1157	9.55806	37.731	45.2251	49.4245	49.1463	44.2001
66520	chr4	155397709	155398426	promoter-TSS (NM_008072)	promoter-TSS (NM_008072)	2	NM_008072	14403	Mm.388925	NM_008072	ENSMUSG00000029054	Gabrd	AI853201	gamma-aminobutyric acid (GABA) A receptor, subunit delta	protein-coding	0.076709	0.669916	0.0878381	0.993169	-0.323256	0.806806	0.0904946	0.941611	-0.320599	0.60583	41.6635	25.4469	43.5069	30.1495	27.1886	24.4156	63.1539	29.2266	21.2273	15.1605	61.5438	26.5638	18.2075	16.5771	50.4074	27.0821	49.5341	26.0702	36.8813	25.0846	42.1642	22.5844	33.352	37.2958	18.997	30.3603	28.8661	26.3942	16.6906
66521	chr4	155408882	155409762	promoter-TSS (NM_001368738)	promoter-TSS (NM_001368738)	82	NM_001368738	544678	Mm.472798	NM_177674	ENSMUSG00000078490	Cfap74	2010015L04Rik|A530045M11	cilia and flagella associated protein 74	protein-coding	0.043182	0.578888	0.0168516	0.997773	0.0314153	0.982889	-0.430707	0.309801	-0.416143	0.162255	121.075	94.1643	91.4793	106.804	82.5687	90.4233	92.1423	89.0401	94.8047	91.7606	163.433	75.7521	81.5923	75.4116	43.7203	71.2122	89.943	70.8042	87.4179	57.5986	82.7624	93.0279	81.5228	83.3208	41.7913	75.9773	66.5029	67.2039	80.0835
66522	chr4	155481432	155482010	Intergenic	Intergenic	-9640	NM_001160017	14688	Mm.2344	NM_008142	ENSMUSG00000029064	Gnb1	AA409223|C77571|Gnb-1	guanine nucleotide binding protein (G protein), beta 1	protein-coding	0.038062	0.55095	0.0160703	0.997885	-0.569443	0.383727	0.17361	0.843763	-0.411903	0.394874	29.287	39.4581	38.301	47.1566	21.4627	33.0405	41.9036	22.0683	46.8128	34.9262	50.8961	18.8297	22.5861	27.4181	46.393	33.5949	36.8678	46.7128	47.8303	36.7746	40.4167	29.572	31.3861	17.909	37.7049	28.2462	18.5213	26.6025	25.3055
66523	chr4	155490997	155491690	promoter-TSS (NM_008142)	promoter-TSS (NM_008142)	-18	NM_001160017	14688	Mm.2344	NM_008142	ENSMUSG00000029064	Gnb1	AA409223|C77571|Gnb-1	guanine nucleotide binding protein (G protein), beta 1	protein-coding	0.122655	0.729107	0.0820481	0.99034	-0.0692163	0.962925	-0.372372	0.474474	-0.523636	0.133837	104.892	57.0443	69.6985	66.4561	62.6537	71.1904	110.168	59.1628	68.3277	63.8627	80.1836	72.6357	72.2126	52.8828	60.5649	67.5027	49.7853	67.4325	64.1758	35.3908	39.6585	48.0311	71.3938	33.6084	29.4824	45.9958	61.7913	51.203	80.5871
66524	chr4	155563102	155564170	promoter-TSS (NM_001159637)	promoter-TSS (NM_001159637)	-179	NM_001159637	192185	Mm.28347	NM_138671	ENSMUSG00000029063	Nadk	4432404C02Rik|BC004012	NAD kinase	protein-coding	0.068352	0.626754	0.0483766	0.99137	0.103142	0.888492	-0.345616	0.301961	-0.29085	0.224392	193.93	161.583	131.908	116.165	113.667	120.7	203.61	111.756	143.565	144.673	180.572	101.906	122.236	92.7416	104.798	121.486	132.068	108.902	108.045	99.5119	106.794	134.773	121.219	126.808	123.71	112.103	104.915	117.393	99.6021
66525	chr4	155600885	155602265	5' UTR (NM_177186, exon 1 of 9)	5' UTR (NM_177186, exon 1 of 9)	159	NM_177186	320541	Mm.306018	NM_177186	ENSMUSG00000042202	Slc35e2	A530082C11Rik|AI957035|Slc35e2a	solute carrier family 35, member E2	protein-coding	0.066667	0.611151	0.143804	0.963164	0.224893	0.681429	-0.400901	0.286599	-0.319811	0.236054	125.552	65.5556	113.023	99.4365	96.9576	96.8709	125.909	95.7323	114.783	120.404	143.892	96.6114	68.5849	77.5158	63.3628	90.1817	72.0613	63.2107	91.4562	81.7528	61.738	121.904	82.4599	70.0094	82.9097	81.1244	84.8153	95.1373	84.7917
66526	chr4	155624345	155625100	promoter-TSS (NM_001355569)	promoter-TSS (NM_001355569)	33	NR_040441	100502734	Mm.306018	NR_040441	ENSMUSG00000086682	Gm16023	-	predicted gene 16023	ncRNA	0.100662	0.623016	0.20122	0.912625	0.220903	0.6883	-0.331374	0.382958	-0.311691	0.241358	164.86	116.803	153.273	141.916	117.365	143.336	145.057	136.364	160.525	158.372	247.855	154.965	105.187	108.887	78.7545	92.3546	115.586	111.411	138.508	103.951	143.787	131.069	108.126	114.254	99.225	150.34	129.504	134.728	176.118
66527	chr4	155668794	155669742	promoter-TSS (NM_001256108)	promoter-TSS (NM_001256108)	-14	NM_001256107	76580	Mm.235738	NM_145124	ENSMUSG00000029060	Mib2	2210008I11Rik|Zzank1|skd	mindbomb E3 ubiquitin protein ligase 2	protein-coding	0.077004	0.612223	0.217915	0.881889	0.242304	0.61434	-0.346735	0.332957	-0.322346	0.201484	160.708	106.656	129.499	111.041	116.838	105.761	179.952	122.058	147.467	139.234	185.328	132.026	86.0679	82.54	99.6159	96.8286	123.096	88.7293	106.506	81.063	85.5231	143.292	114.818	106.462	129.312	101.691	89.5876	93.575	131.847
66528	chr4	155690878	155691353	Intergenic	Intergenic	-3227	NM_178699	230991	Mm.29083	NM_178699	ENSMUSG00000074738	Fndc10	B930041F14Rik|MNCb-3966	fibronectin type III domain containing 10	protein-coding	0.008421	0.516807	0.261383	0.961525	0.0245055	0.991015	-0.226188	0.810852	-0.463065	0.35055	39.8303	14.4043	27.5401	41.5526	55.9644	36.8546	46.5561	21.0993	37.9758	26.1536	67.0936	60.1461	32.0644	31.2783	29.4537	29.7307	23.4993	26.2348	45.5493	30.98	23.1439	24.6209	32.9839	23.6084	31.5431	24.5508	30.0501	44.8214	39.1908
66529	chr4	155694265	155695037	exon (NM_178699, exon 1 of 1)	exon (NM_178699, exon 1 of 1)	309	NM_178699	230991	Mm.29083	NM_178699	ENSMUSG00000074738	Fndc10	B930041F14Rik|MNCb-3966	fibronectin type III domain containing 10	protein-coding	0.151554	0.750323	0.130514	0.983652	0.187831	0.883855	-0.437033	0.479064	-0.379716	0.387088	61.9124	42.3441	65.1731	48.6984	34.434	47.4137	85.9358	37.7661	64.9866	39.2241	69.8613	47.5804	31.0023	30.7921	64.9386	40.0156	21.0309	21.5225	49.8237	29.6513	37.3802	33.7936	32.044	50.282	35.2873	41.289	48.0723	45.9633	46.5046
66530	chr4	155696962	155697293	TTS (NM_178699)	TTS (NM_178699)	2785	NM_178699	230991	Mm.29083	NM_178699	ENSMUSG00000074738	Fndc10	B930041F14Rik|MNCb-3966	fibronectin type III domain containing 10	protein-coding	0.021148	0.542169	-0.0162404	0.998212	-0.392346	0.816527	-0.167454	0.904236	-0.54356	0.438201	84.2332	25.2643	39.5213	34.0742	18.7393	33.6561	68.4009	35.7837	40.8728	39.8774	34.5629	28.7708	23.0069	26.9315	95.1016	26.6655	21.4598	25.0988	25.4198	14.8192	41.5157	32.6143	27.4036	46.9096	12.3452	16.4414	25.8739	7.14676	36.1546
66531	chr4	155704657	155705650	5' UTR (NM_026899, exon 1 of 5)	5' UTR (NM_026899, exon 1 of 5)	338	NM_026899	68991	Mm.294770	NM_026899	ENSMUSG00000029038	Ssu72	1190002E22Rik|1500011L16Rik|2610101M12Rik	Ssu72 RNA polymerase II CTD phosphatase homolog (yeast)	protein-coding	0.091641	0.610664	0.248733	0.812874	-0.165388	0.79761	-0.139794	0.762628	-0.553915	0.0130472	87.2416	53.5909	84.1093	68.1484	83.8808	72.1201	74.2335	84.4128	74.3658	99.3025	121.793	79.4621	83.2631	56.8554	72.7938	55.9976	61.3137	74.2505	78.6805	60.9236	84.4152	60.6988	62.2809	54.7279	58.9827	62.6338	70.4346	48.8362	62.9359
66532	chr4	155734370	155735400	promoter-TSS (NM_001101506)	promoter-TSS (NM_001101506)	81	NM_001101506	381582	Mm.379515	NM_001101506	ENSMUSG00000084845	Tmem240	EG381582|Gm5151	transmembrane protein 240	protein-coding	0.086408	0.703201	0.0603223	0.991328	0.07239	0.949106	-0.322123	0.448781	-0.310056	0.301194	129.545	82.6653	87.9267	74.8253	55.0588	74.1647	132.91	86.6879	86.4711	82.9203	96.7905	62.0786	61.2603	50.9665	91.6853	58.2707	67.9778	67.5504	74.6871	65.0848	58.7023	76.8599	70.4511	66.9993	55.5415	69.4414	72.0618	70.0486	76.1666
66533	chr4	155760732	155761665	promoter-TSS (NR_027972)	promoter-TSS (NR_027972)	6	NR_027972	70448	Mm.70636	NM_175157	ENSMUSG00000054514	Atad3aos	2610204G22Rik	ATPase family, AAA domain containing 3A, opposite strand	ncRNA	0.081458	0.616702	-0.0899269	0.99034	0.143436	0.908881	-0.184185	0.805255	0.0491786	0.937554	22.4125	39.1113	52.8482	58.4277	45.5873	52.8778	24.2665	27.343	48.3347	47.435	66.5644	43.7443	33.8146	26.5402	64.9791	27.4344	27.1903	33.391	46.3793	56.0791	38.2941	53.0317	50.3774	37.907	35.0376	44.9966	40.5418	38.0318	45.6056
66534	chr4	155769891	155770654	3' UTR (NM_147776, exon 4 of 4)	3' UTR (NM_147776, exon 4 of 4)	4289	NM_147776	246228	Mm.26515	NM_147776	ENSMUSG00000042116	Vwa1	4932416A11Rik|WARP	von Willebrand factor A domain containing 1	protein-coding	0.073394	0.651832	-0.260205	0.931827	-0.171943	0.882199	-0.211034	0.755153	-0.122771	0.816579	78.3033	49.8182	34.2897	43.1137	34.8402	56.3161	46.9251	29.8528	36.94	30.5283	59.9754	48.1416	35.6454	36.3479	39.7284	57.8394	49.2076	39.4697	37.8085	34.2869	41.4232	48.3408	43.2293	30.5251	58.9108	35.6625	32.738	21.7025	31.3688
66535	chr4	155774438	155774848	promoter-TSS (NM_147776)	promoter-TSS (NM_147776)	-82	NM_147776	246228	Mm.26515	NM_147776	ENSMUSG00000042116	Vwa1	4932416A11Rik|WARP	von Willebrand factor A domain containing 1	protein-coding	0.058537	0.605839	0.0585648	0.993027	0.112623	0.922278	-0.427418	0.365149	-0.37336	0.256517	119.005	77.8767	122.716	87.1108	64.8368	100.921	119.432	91.1108	100.367	98.4748	111.613	72.9996	84.9091	43.4845	68.2463	81.8047	79.1993	63.3208	73.2924	99.6986	56.9777	78.9902	70.3926	73.6379	76.4098	75.848	81.8132	77.8909	68.1059
66536	chr4	155783855	155784717	exon (NM_001033394, exon 2 of 2)	exon (NM_001033394, exon 2 of 2)	1588	NM_001033394	320587	Mm.384382	NM_001033394	ENSMUSG00000073680	Tmem88b	A230069A22Rik	transmembrane protein 88B	protein-coding	0.068445	0.617613	0.0305808	0.996406	0.0518602	0.974838	-0.41557	0.42473	-0.394291	0.280436	63.5344	42.3327	49.0295	61.0594	54.482	49.8482	59.2496	28.5382	49.0462	62.1509	86.2669	34.7214	54.2687	37.9186	35.1656	26.6222	47.0878	31.3225	61.3548	41.73	41.4482	52.1816	32.5248	38.0271	50.5648	46.899	34.7737	42.5365	35.4789
66537	chr4	155785816	155786202	promoter-TSS (NM_001033394)	promoter-TSS (NM_001033394)	-135	NM_001033394	320587	Mm.384382	NM_001033394	ENSMUSG00000073680	Tmem88b	A230069A22Rik	transmembrane protein 88B	protein-coding	0.012953	0.49354	0.297238	0.949282	0.464366	0.622176	-0.263571	0.777203	-0.0964426	0.891858	87.7092	64.9933	36.4969	43.8286	36.7297	45.3522	64.1109	42.4869	43.8112	70.4022	124.904	35.2447	67.6413	48.7542	36.2448	52.5919	47.3195	45.7353	56.0516	33.8872	24.9201	69.9179	102.541	51.3994	70.5745	56.3947	36.9787	58.2201	37.8926
66538	chr4	155803254	155803988	5' UTR (NM_025570, exon 2 of 5)	5' UTR (NM_025570, exon 2 of 5)	743	NM_025570	66448	Mm.23825	NM_025570	ENSMUSG00000029066	Mrpl20	2610008D01Rik|4930425I20Rik	mitochondrial ribosomal protein L20	protein-coding	0.076294	0.608163	0.257931	0.923833	0.276196	0.73296	-0.264504	0.664956	-0.24624	0.537673	43.4118	32.1076	58.9505	56.3415	51.9107	58.5411	72.4513	57.0994	56.8312	32.7923	73.4781	57.4576	54.8395	25.6391	33.3561	51.7072	44.2394	41.0291	47.4903	37.8692	46.8041	47.7994	56.1716	35.2568	31.547	75.2021	41.8101	43.5086	68.8394
66539	chr4	155812035	155812836	promoter-TSS (NM_207678)	promoter-TSS (NM_207678)	-54	NM_207678	56036	Mm.23492	NM_018856	ENSMUSG00000029068	Ccnl2	1700010A01Rik|1810019L15Rik|2010319M22Rik|AA409936|AW261738|Ania-6b|HCLA-150|Pcee|SB138	cyclin L2	protein-coding	0.101124	0.658354	0.24406	0.88555	0.0395091	0.975735	-0.21235	0.652036	-0.416901	0.138242	131.773	86.3677	143.215	118.512	106.2	160.933	167.621	86.4472	129.49	142.492	214.238	134.176	135.817	103.871	94.6091	111.293	110.215	102.42	127.553	97.9809	99.5028	148.25	81.3275	80.7692	83.3238	123.265	115.83	112.225	132.803
66540	chr4	155831063	155831895	5' UTR (NM_025338, exon 1 of 4)	5' UTR (NM_025338, exon 1 of 4)	210	NM_025338	66077	Mm.28999	NM_025338	ENSMUSG00000065990	Aurkaip1	0610033H09Rik|Aip|Akip|MRP-S38	aurora kinase A interacting protein 1	protein-coding	0.073317	0.557023	0.108017	0.974791	0.185299	0.777474	-0.578851	0.0696134	-0.501568	0.0474248	148.406	82.2359	93.1285	103.929	82.0071	120.506	122.139	107.318	113.147	85.8559	136.522	116.096	100.683	52.3812	64.4594	72.138	76.8374	63.6557	88.1271	64.852	75.9756	67.0383	83.2527	87.091	78.582	92.5081	89.2112	66.8162	63.9273
66541	chr4	155841115	155841373	intron (NM_024263, intron 3 of 9)	CpG	1564	NM_024263	74761	Mm.159028	NM_024263	ENSMUSG00000029070	Mxra8	1200013A08Rik|1700095D18Rik|AI131686|Asp3|Dicam	matrix-remodelling associated 8	protein-coding	0.069767	0.621622	-0.0500358	0.996866	0.16241	0.957203	-0.592313	0.614734	-0.379868	0.662667	30.8762	58.9322	23.4017	51.0012	30.9106	12.3368	59.1833	24.72	30.5886	33.1039	60.1788	26.3652	8.43332	15.3563	31.6323	37.6315	23.5986	28.1753	27.9534	25.3497	0	27.8949	51.1379	40.1216	42.2353	12.0534	13.8312	18.3378	15.4615
66542	chr4	155846942	155847766	promoter-TSS (NM_010091)	promoter-TSS (NM_010091)	-48	NM_010091	13542	Mm.3400	NM_010091	ENSMUSG00000029071	Dvl1	Dvl|mKIAA4029	dishevelled segment polarity protein 1	protein-coding	0.115291	0.715152	0.0769845	0.99034	0.0652496	0.960243	-0.279455	0.577763	-0.29119	0.394874	89.4248	70.1179	85.4843	91.2504	69.8989	115.882	104.155	51.9685	84.8292	65.9594	127.93	108.968	84.4969	69.7183	65.0853	72.8384	72.6574	65.534	84.6065	71.4345	61.7042	91.7078	57.0414	51.2963	26.4483	92.4627	88.345	106.221	87.1397
66543	chr4	155869043	155869965	promoter-TSS (NM_028020)	promoter-TSS (NM_028020)	-63	NM_028020	71957	Mm.475640	NM_028020	ENSMUSG00000029034	Ints11	2410006F12Rik|AU044035|Cpsf3l	integrator complex subunit 11	protein-coding	0.072668	0.624052	0.207375	0.942481	0.106382	0.923782	-0.217287	0.699375	-0.31828	0.351027	73.4398	53.5951	76.3981	71.3574	75.9242	70.7695	76.5235	52.3739	81.3152	65.6855	116.105	95.91	79.0555	47.268	87.251	65.0963	60.5323	48.4315	73.0062	60.2949	38.7509	96.5959	82.281	46.7796	39.8876	66.6138	63.4735	59.0111	59.1293
66544	chr4	155891502	155892674	promoter-TSS (NM_001033490)	promoter-TSS (NM_001033490)	213	NM_207223	140500	Mm.219591	NM_207223	ENSMUSG00000029033	Acap3	Centb5|Kiaa1716-hp|mKIAA1716	ArfGAP with coiled-coil, ankyrin repeat and PH domains 3	protein-coding	0.122867	0.699062	0.04031	0.993169	0.0918374	0.920273	-0.393065	0.306247	-0.341538	0.211969	132.541	94.0552	99.5969	86.61	104.336	95.0525	125.342	77.7395	102.448	92.7483	143.631	103.31	84.4699	65.9193	100.472	76.8159	65.8023	62.0241	98.457	73.9403	80.9024	66.7799	107.648	70.6579	53.4608	94.1952	88.9067	94.8653	85.0909
66545	chr4	155901222	155901484	intron (NM_207223, intron 10 of 24)	intron (NM_207223, intron 10 of 24)	9478	NM_207223	140500	Mm.219591	NM_207223	ENSMUSG00000029033	Acap3	Centb5|Kiaa1716-hp|mKIAA1716	ArfGAP with coiled-coil, ankyrin repeat and PH domains 3	protein-coding	0.007634	0.555133	-0.29574	0.953812	0.0407715	0.986133	-0.38839	0.640805	-0.0518785	0.950526	91.2144	75.4422	57.611	57.3972	57.4952	42.5197	28.1351	45.2076	64.5462	41.4889	96.6875	51.9254	41.5228	49.146	71.1985	37.057	54.2228	39.6359	59.641	37.4441	47.2043	30.9026	47.2098	46.094	57.1869	71.216	65.3761	40.6301	45.6763
66546	chr4	155943130	155944099	promoter-TSS (NM_001284312)	promoter-TSS (NM_001284312)	-199	NM_001039158	140499	Mm.371673	NM_021402	ENSMUSG00000023286	Ube2j2	1200007B18Rik|2400008G19Rik|5730472G04Rik|AL022923|NCUBE-2|Ubc6|Ubc6p	ubiquitin-conjugating enzyme E2J 2	protein-coding	0.083591	0.645361	0.0425348	0.993169	0.0101581	0.994195	-0.269411	0.535143	-0.301788	0.306225	66.7948	80.8082	90.3464	90.2051	99.6751	82.1182	76.0721	60.1763	100.641	91.3454	123.966	75.8144	74.0983	72.5739	44.5174	80.1563	46.077	65.3727	94.2742	77.6188	87.9241	75.1996	58.7175	58.754	91.3682	61.7781	80.2808	84.2233	61.7502
66547	chr4	155962155	155962877	5' UTR (NM_026125, exon 1 of 8)	5' UTR (NM_026125, exon 1 of 8)	204	NM_026125	67389	Mm.29140	NM_026125	ENSMUSG00000023571	C1qtnf12	1110035L05Rik|C1qdc2|CTRP12|Fam132a|alipolin	C1q and tumor necrosis factor related 12	protein-coding	0.055402	0.659751	0.451512	0.836682	-0.0562294	0.979671	0.0787754	0.945991	-0.428966	0.383399	34.4791	16.8471	16.7247	20.8284	28.2277	24.2465	43.0265	35.3338	28.1071	29.0357	53.195	22.6113	12.0543	30.1808	35.5253	31.7844	19.6764	25.8896	14.9833	20.3816	19.0328	26.1659	25.1263	25.0899	35.8444	16.1518	25.7007	19.6585	18.4167
66548	chr4	155992269	155993492	promoter-TSS (NM_080445)	promoter-TSS (NM_080445)	-25	NM_001302467	20318	Mm.293517	NM_011341	ENSMUSG00000029076	Sdf4	Cab45	stromal cell derived factor 4	protein-coding	0.131643	0.701797	0.186178	0.943036	0.256949	0.649605	-0.369935	0.368337	-0.299164	0.32777	96.0747	138.618	173.609	172.913	214.462	201.697	105.908	116.216	182.063	169.508	302.01	199.117	219.714	107.714	59.1041	102.48	96.2469	129.914	216.222	187.169	165.17	171.389	101.811	88.1659	83.5295	197.698	232.839	192.457	194.615
66549	chr4	156013657	156013966	TTS (NM_011341)	TTS (NM_011341)	116	NM_011659	22163	Mm.13885	NM_011659	ENSMUSG00000029075	Tnfrsf4	ACT35|CD134|Ly-70|Ox40|TXGP1L|Txgp1	tumor necrosis factor receptor superfamily, member 4	protein-coding	0.019417	0.522581	0.487964	0.926929	-0.0652672	0.984241	0.1108	0.948322	-0.442432	0.5629	16.1126	49.2055	9.76963	12.1667	28.6765	15.451	37.4874	23.5885	16.4186	27.6401	55.5355	30.8192	35.2071	35.2598	18.8653	28.5641	29.5556	13.4429	31.1196	21.1658	17.7886	29.1136	16.0116	33.4996	22.0403	20.1279	23.0967	11.4834	34.4256
66550	chr4	156031275	156032202	Intergenic	RLTR20B4_MM|LTR|ERVK	5416	NM_021985	21936	Mm.3180	NM_009400	ENSMUSG00000041954	Tnfrsf18	AITR|Gitr	tumor necrosis factor receptor superfamily, member 18	protein-coding	0.032362	0.536638	-0.0437241	0.993169	0.158073	0.854456	-0.387365	0.3676	-0.185568	0.593523	99.898	59.0466	47.7626	50.6947	45.8823	58.3704	76.1108	56.0228	61.4176	60.3057	60.8246	48.4301	45.7692	48.0816	49.0498	38.0854	53.6379	50.4107	51.866	45.8592	28.1653	63.0795	64.936	55.8327	52.8966	51.9972	42.344	38.2779	35.86
66551	chr4	156109342	156110263	promoter-TSS (NM_177205)	promoter-TSS (NM_177205)	-196	NM_145557	230996	Mm.318925	NM_145557	ENSMUSG00000059939	9430015G10Rik	-	RIKEN cDNA 9430015G10 gene	protein-coding	0.062975	0.569414	0.222092	0.896669	0.291302	0.50996	-0.311767	0.422823	-0.242557	0.395791	235.695	179.945	192.295	153.075	129.885	143.421	282.415	171.142	199.53	194.741	259.967	131.466	164.189	137.656	94.941	184.959	137.723	117.264	147.476	159.778	125.331	210.983	171.008	161.096	134.582	178.111	167.38	146.404	177.58
66552	chr4	156185628	156186558	5' UTR (NM_001369026, exon 1 of 38)	5' UTR (NM_001369026, exon 1 of 38)	166	NM_001369026	11603	Mm.273098	NM_021604	ENSMUSG00000041936	Agrn	Agrin|nmf380	agrin	protein-coding	0.036559	0.609023	0.511545	0.633551	0.196472	0.86645	-0.118534	0.893908	-0.433607	0.268166	37.4747	31.8804	16.2302	19.2018	27.6312	13.6899	50.3881	40.1671	40.0048	25.8812	35.1469	26.3312	29.2446	28.7559	25.0726	22.7775	19.6402	15.6327	28.4343	28.13	16.2536	24.1831	25.7133	34.3191	16.1107	26.7507	25.3245	30.5236	24.3061
66553	chr4	156197116	156198131	promoter-TSS (NM_001369027)	promoter-TSS (NM_001369027)	-135	NM_001369027	11603	Mm.273098	NM_021604	ENSMUSG00000041936	Agrn	Agrin|nmf380	agrin	protein-coding	0.1133	0.752953	-0.0248677	0.996406	0.152159	0.869343	-0.526911	0.230405	-0.349884	0.281685	171.682	116.842	94.1831	75.9311	75.9517	67.4211	161.849	78.0949	89.9705	107.095	101.441	77.7398	73.9556	51.7197	63.1755	64.3494	69.9822	69.5718	69.8697	95.0427	67.693	77.1094	106.426	85.8366	69.7819	74.2974	76.6425	59.4307	60.2617
66554	chr4	156202938	156203697	promoter-TSS (NR_030671)	promoter-TSS (NR_030671)	33	NR_030671	100382	Mm.461024	NR_030671		AW011738	-	expressed sequence AW011738	ncRNA	0.085639	0.640789	0.00138914	0.999806	0.304885	0.742696	-0.41703	0.49446	-0.113534	0.837191	55.1012	41.0662	30.4931	24.7663	39.6937	33.5484	46.4787	36.0122	31.9358	37.85	36.6056	46.6029	28.6666	14.3548	29.1853	32.5608	12.0325	41.0459	30.0895	32.3134	36.21	48.5955	39.1114	35.232	30.5079	25.6074	37.6121	28.0503	31.5341
66555	chr4	156235458	156236574	promoter-TSS (NM_021303)	promoter-TSS (NM_021303)	1	NR_161236	57741	Mm.423051	NM_021303	ENSMUSG00000095567	Noc2l	AA410003|AF155546|NIR	NOC2 like nucleolar associated transcriptional repressor	protein-coding	0.096774	0.64906	0.414833	0.381613	0.270819	0.546154	-0.167418	0.714322	-0.311432	0.216365	77.6262	68.1205	64.0191	58.1108	67.4899	65.5974	119.365	86.5389	85.8689	83.4877	112.031	71.9233	63.3632	44.3763	61.6368	58.5256	81.834	60.4838	56.007	62.9995	50.4847	91.0896	82.0165	69.5658	76.8921	65.4834	62.0321	56.1718	71.4886
66556	chr5	3141725	3142532	Intergenic	RLTR16C_MM|LTR|ERVK	-201765	NM_009873	12571	Mm.31672	NM_009873	ENSMUSG00000040274	Cdk6	AI504062|Crk2	cyclin-dependent kinase 6	protein-coding	0.021066	0.423267	-0.149224	0.976933	0.302594	0.696722	-0.198223	0.77495	0.253595	0.54857	65.3967	46.1599	42.3956	51.245	36.2347	17.7485	29.3603	45.1602	54.4844	39.4472	32.4031	30.3445	48.5308	24.5472	34.6729	36.0927	42.7524	27.0232	50.6417	40.5219	52.7871	40.1313	54.1558	49.1701	72.5772	40.4617	38.9124	46.9011	39.5446
66557	chr5	3146550	3147177	Intergenic	Intergenic	-197030	NM_009873	12571	Mm.31672	NM_009873	ENSMUSG00000040274	Cdk6	AI504062|Crk2	cyclin-dependent kinase 6	protein-coding	0.015949	0.425159	0.398324	0.862801	0.0558904	0.977148	0.315013	0.669636	-0.0274203	0.969705	14.2932	41.2243	22.4686	25.4832	31.0913	30.4584	48.7059	36.3281	35.962	24.7667	29.9758	43.3954	36.4368	23.6957	26.0323	43.6388	42.0786	38.0935	28.7559	28.6852	43.8331	38.7392	22.3575	37.1461	49.965	34.7183	46.6687	30.1828	27.5693
66558	chr5	3151938	3152808	Intergenic	Intergenic	-191520	NM_009873	12571	Mm.31672	NM_009873	ENSMUSG00000040274	Cdk6	AI504062|Crk2	cyclin-dependent kinase 6	protein-coding	0.031034	0.537313	0.163902	0.947991	0.144743	0.843214	-0.0642126	0.916781	-0.0833718	0.816557	81.2629	64.6628	69.3981	55.0964	82.4992	65.8531	81.7025	54.457	88.7672	78.536	67.6275	87.569	90.0329	71.7244	54.9435	65.9436	74.6476	69.2307	74.6066	75.175	47.3851	64.1101	63.5036	95.1851	79.8466	80.425	74.6503	55.7406	76.4188
66559	chr5	3260327	3260733	Intergenic	Intergenic	-83363	NM_009873	12571	Mm.31672	NM_009873	ENSMUSG00000040274	Cdk6	AI504062|Crk2	cyclin-dependent kinase 6	protein-coding	0.002463	0.353808	-0.201538	0.973839	0.369744	0.702554	-0.321594	0.681092	0.249688	0.651247	46.5995	71.1541	101.619	34.7246	58.928	50.9578	40.2028	49.3704	79.1407	47.8101	60.3817	50.2628	42.8728	46.3525	60.3039	36.9574	54.986	74.1758	41.4481	48.3268	23.6926	66.4737	32.4965	53.1167	110.712	49.7869	61.5249	87.3981	49.1264
66560	chr5	3341063	3342200	Intergenic	CpG	-2262	NM_009873	12571	Mm.31672	NM_009873	ENSMUSG00000040274	Cdk6	AI504062|Crk2	cyclin-dependent kinase 6	protein-coding	0.068602	0.61775	-0.016415	0.997885	-0.010025	0.995712	-0.0572109	0.943059	-0.0508209	0.922573	53.4223	41.4547	29.2058	28.1055	28.8354	27.9939	50.9393	29.6491	33.2174	24.5837	31.6229	33.5026	40.1862	25.2629	44.092	32.6037	43.7312	32.88	33.8293	31.637	24.1718	37.9783	44.2397	37.1752	37.137	23.248	28.874	27.047	31.5757
66561	chr5	3343600	3344659	5' UTR (NM_009873, exon 2 of 8)	5' UTR (NM_009873, exon 2 of 8)	236	NM_009873	12571	Mm.31672	NM_009873	ENSMUSG00000040274	Cdk6	AI504062|Crk2	cyclin-dependent kinase 6	protein-coding	0.089707	0.65566	-0.125318	0.972725	-0.0674822	0.9498	-0.00497763	0.994906	0.0528579	0.90006	91.2072	48.8152	57.9628	44.3758	46.8572	57.1059	60.6576	47.3191	47.9068	59.3875	48.6132	62.948	45.2007	55.1826	80.3672	48.3404	71.8655	50.9915	45.4012	60.2146	45.4163	55.2169	56.0634	58.6481	47.5895	49.1866	53.9142	55.8446	56.5023
66562	chr5	3366613	3367464	intron (NM_009873, intron 2 of 7)	intron (NM_009873, intron 2 of 7)	23145	NM_009873	12571	Mm.31672	NM_009873	ENSMUSG00000040274	Cdk6	AI504062|Crk2	cyclin-dependent kinase 6	protein-coding	0.015276	0.453052	0.281831	0.907631	0.398721	0.481037	0.00727095	0.994748	0.124161	0.788201	42.1237	61.6399	22.4667	33.1332	32.2787	46.7524	60.0155	41.7546	69.5522	45.619	36.4892	46.3607	37.0729	29.0975	36.9902	47.7097	45.3116	35.3882	39.5486	48.0334	38.7545	43.342	39.728	68.9281	57.6207	41.1103	51.1575	61.1547	60.9375
66563	chr5	3380900	3381291	intron (NM_009873, intron 2 of 7)	intron (NM_009873, intron 2 of 7)	37202	NM_009873	12571	Mm.31672	NM_009873	ENSMUSG00000040274	Cdk6	AI504062|Crk2	cyclin-dependent kinase 6	protein-coding	0.01023	0.418367	0.19078	0.975979	0.176611	0.907772	0.000194884	0.999855	-0.013974	0.986239	33.107	31.109	30.883	33.653	38.5262	52.9127	30.9722	58.255	27.3923	49.6442	27.1692	55.6705	47.2999	37.998	38.7631	33.8605	44.1192	39.8387	27.6674	29.2721	31.6305	29.9103	59.0505	35.2988	34.836	35.7902	43.807	39.3254	44.2096
66564	chr5	3392911	3393301	intron (NM_009873, intron 3 of 7)	intron (NM_009873, intron 3 of 7)	49213	NM_009873	12571	Mm.31672	NM_009873	ENSMUSG00000040274	Cdk6	AI504062|Crk2	cyclin-dependent kinase 6	protein-coding	0.010256	0.44757	-0.0333873	0.996798	0.195997	0.888492	-0.101014	0.92319	0.12837	0.835725	48.5112	62.3775	49.0235	48.1989	27.2647	32.6451	45.9024	35.0426	57.8158	45.7898	25.1436	34.8833	66.9476	40.6351	32.8837	49.7894	54.6399	34.6154	30.8204	29.3472	63.4231	48.4405	33.8297	64.1432	41.9104	49.836	51.2392	39.4263	54.5513
66565	chr5	3432688	3433710	intron (NM_009873, intron 4 of 7)	intron (NM_009873, intron 4 of 7)	89306	NM_009873	12571	Mm.31672	NM_009873	ENSMUSG00000040274	Cdk6	AI504062|Crk2	cyclin-dependent kinase 6	protein-coding	0.026419	0.488759	-0.0864385	0.99034	-0.0945432	0.941094	0.0796097	0.919791	0.0715051	0.890759	38.9729	44.6316	38.3998	22.0715	28.6119	46.7158	42.761	30.3108	42.4708	34.1875	26.386	29.2855	35.1278	51.3654	42.2088	58.7268	27.8011	29.4671	28.2269	36.7968	29.5809	41.3715	43.5698	40.5142	27.9881	21.2998	31.4247	53.237	24.7202
66566	chr5	3439433	3439885	intron (NM_009873, intron 4 of 7)	intron (NM_009873, intron 4 of 7)	95766	NM_009873	12571	Mm.31672	NM_009873	ENSMUSG00000040274	Cdk6	AI504062|Crk2	cyclin-dependent kinase 6	protein-coding	0.013274	0.463576	-0.137315	0.984649	0.0293174	0.987603	-0.119835	0.901608	0.0467981	0.947966	44.06	50.4574	51.2041	58.2226	43.1289	38.73	34.9465	38.2988	37.414	46.38	47.0051	63.2066	43.3234	39.4439	90.2779	27.3381	47.1451	41.3546	34.5707	39.7912	33.4421	33.8349	23.7163	53.4363	27.1212	58.4801	48.9477	54.9525	64.7193
66567	chr5	3458590	3459392	intron (NM_009873, intron 4 of 7)	intron (NM_009873, intron 4 of 7)	-84842	NM_001042501	68152	Mm.240265	NM_026583	ENSMUSG00000058503	Fam133b	2900022K02Rik|5830415L20Rik	family with sequence similarity 133, member B	protein-coding	0.008728	0.420922	0.602473	0.489797	-0.316191	0.70785	0.488494	0.411999	-0.430169	0.289128	19.8655	22.7499	20.0753	25.7822	30.9363	27.7809	29.5433	36.3534	40.7666	37.7569	25.4727	33.9264	51.5463	37.0504	37.7965	37.4182	22.7747	36.2555	41.9649	28.5421	29.1283	22.4342	8.22542	32.2674	23.7771	30.0507	32.9258	38.3448	36.4752
66568	chr5	3480403	3481109	intron (NM_009873, intron 5 of 7)	intron (NM_009873, intron 5 of 7)	-63077	NM_001042501	68152	Mm.240265	NM_026583	ENSMUSG00000058503	Fam133b	2900022K02Rik|5830415L20Rik	family with sequence similarity 133, member B	protein-coding	0.012748	0.483734	0.123143	0.983652	0.2025	0.840371	0.173673	0.815333	0.253029	0.552552	67.7002	52.7635	38.4835	49.2571	32.6327	42.8294	70.1042	46.4587	52.6975	60.4872	37.0387	50.1014	47.7689	64.5355	75.9635	63.7594	60.367	29.4182	40.861	55.5827	38.9283	29.3074	93.4389	45.2079	59.8084	51.756	60.6535	70.3642	77.2198
66569	chr5	3502877	3503287	intron (NM_009873, intron 5 of 7)	intron (NM_009873, intron 5 of 7)	-40751	NM_001042501	68152	Mm.240265	NM_026583	ENSMUSG00000058503	Fam133b	2900022K02Rik|5830415L20Rik	family with sequence similarity 133, member B	protein-coding	0.014634	0.489051	0.0836745	0.99034	0.0549316	0.973528	-0.0799799	0.927541	-0.108723	0.831604	75.2889	74.1683	56.4494	48.1402	60.5143	46.579	60.358	42.2221	63.2448	71.9624	69.758	69.6814	79.6023	48.3161	93.8387	55.9716	42.0746	50.6566	61.5656	59.8192	53.6261	46.0776	64.3589	50.4946	79.732	62.5746	57.4433	63.4667	61.6197
66570	chr5	3511131	3511388	intron (NM_009873, intron 5 of 7)	intron (NM_009873, intron 5 of 7)	-32574	NM_001042501	68152	Mm.240265	NM_026583	ENSMUSG00000058503	Fam133b	2900022K02Rik|5830415L20Rik	family with sequence similarity 133, member B	protein-coding	0.027237	0.465116	0.561721	0.924317	0.512393	0.817238	-0.525727	0.726206	-0.575056	0.500382	27.1218	2.95807	43.07	29.2569	17.2394	18.5772	22.5362	14.1807	37.2878	63.4442	34.976	21.1743	42.3307	7.70802	18.1459	13.7374	23.6905	16.1628	23.3851	0	21.3878	17.5021	25.6684	43.6342	26.4998	15.1253	24.993	18.4092	5.17388
66571	chr5	3516568	3517200	intron (NM_009873, intron 6 of 7)	intron (NM_009873, intron 6 of 7)	-26949	NM_001042501	68152	Mm.240265	NM_026583	ENSMUSG00000058503	Fam133b	2900022K02Rik|5830415L20Rik	family with sequence similarity 133, member B	protein-coding	0.012658	0.462875	0.0171931	0.997773	0.170601	0.830274	-0.0740882	0.914116	0.0793191	0.850854	75.6271	80.5935	68.4647	96.6648	61.6907	95.6885	54.1524	61.9899	100.789	71.2552	91.8018	94.7146	84.3465	54.8525	90.3922	55.8626	69.0409	78.8705	83.6832	98.3104	80.4497	64.0545	79.5894	105.097	90.5185	73.8078	88.0819	74.86	105.197
66572	chr5	3543587	3544569	intron (NM_001042501, intron 1 of 10)	CpG	245	NM_001042501	68152	Mm.240265	NM_026583	ENSMUSG00000058503	Fam133b	2900022K02Rik|5830415L20Rik	family with sequence similarity 133, member B	protein-coding	0.08554	0.629705	0.0520959	0.99034	0.202222	0.661959	-0.221729	0.533116	-0.0716029	0.822507	176.438	123.091	110.669	109.11	125.426	102.099	143.696	106.698	119.4	124.135	125.654	180.1	111.892	77.6649	116.35	109.655	103.334	112.095	108.939	114.887	118.945	139.247	110.002	107.168	133.157	121.129	118.464	148.15	113.741
66573	chr5	3583821	3584347	3' UTR (NM_172991, exon 5 of 5)	3' UTR (NM_172991, exon 5 of 5)	-11982	NM_027777	71382	Mm.379196	NM_027777	ENSMUSG00000005907	Pex1	5430414H02Rik|E330005K07Rik|ZWS1	peroxisomal biogenesis factor 1	protein-coding	0.007605	0.396584	-0.115266	0.985082	-0.0360885	0.984714	-0.455549	0.420992	-0.376371	0.36067	54.8992	75.1553	53.5658	58.9658	53.9074	48.4091	42.0421	62.3572	67.5159	44.2834	51.267	62.0736	47.5697	65.9065	15.5154	31.8821	52.0875	41.4595	36.5626	46.6271	49.6373	42.7571	26.6505	42.6388	38.8428	42.8628	39.3479	53.9675	48.0305
66574	chr5	3595730	3596881	5' UTR (NM_001293806, exon 1 of 24)	5' UTR (NM_001293806, exon 1 of 24)	239	NM_001293806	71382	Mm.379196	NM_027777	ENSMUSG00000005907	Pex1	5430414H02Rik|E330005K07Rik|ZWS1	peroxisomal biogenesis factor 1	protein-coding	0.07298	0.600694	-0.0414991	0.992179	0.147353	0.765108	-0.26699	0.377667	-0.0781384	0.785485	375.464	244.382	298.997	195.978	247.123	182.512	344.462	213.726	280.138	263.759	212.988	213.936	228.733	222.88	195.494	192.476	230.102	221.045	200.507	218.765	219.676	273.557	227.821	234.577	205.911	254.644	235.003	203.468	242.602
66575	chr5	3641624	3642121	intron (NM_026033, intron 4 of 4)	MIR|SINE|MIR	6064	NM_026033	67210	Mm.178424	NM_026033	ENSMUSG00000007415	Gatad1	2310031E19Rik|2810047M21Rik|8430439A17Rik|9130430G15Rik|B330017N08Rik|Odag	GATA zinc finger domain containing 1	protein-coding	0.014085	0.465863	-0.0642758	0.993169	-0.0891228	0.955745	-0.197947	0.787862	-0.222794	0.640268	32.0566	78.011	64.7901	62.4065	46.3555	67.2444	44.4953	42.1639	61.2475	57.8031	72.3446	38.3224	67.8568	43.8442	18.7666	46.1738	53.0851	71.0416	58.0441	69.0869	55.2985	50.6823	31.5239	50.3337	43.8499	48.4923	70.3637	45.2173	42.8068
66576	chr5	3647031	3648140	exon (NM_026033, exon 1 of 5)	exon (NM_026033, exon 1 of 5)	351	NM_026033	67210	Mm.178424	NM_026033	ENSMUSG00000007415	Gatad1	2310031E19Rik|2810047M21Rik|8430439A17Rik|9130430G15Rik|B330017N08Rik|Odag	GATA zinc finger domain containing 1	protein-coding	0.095582	0.685586	0.0477429	0.99034	0.162792	0.740346	-0.272318	0.382653	-0.157269	0.520951	186.761	130.246	131.568	95.7677	109.464	117.673	183.264	133.092	146.898	119.721	123.791	117.766	105.945	100.924	110.385	105.852	90.5856	105.813	122.476	104.679	105.324	121.679	114.507	136.121	144.929	106.556	112.62	108.787	104.313
66577	chr5	3664026	3664485	intron (NM_029141, intron 3 of 10)	intron (NM_029141, intron 3 of 10)	7251	NM_029154	75010	Mm.85064	NM_029141	ENSMUSG00000014529	Tmbim7	4930403J02Rik|4930500J03Rik|4930511M11Rik|Lfg5|Lgf5|Tmbim1b	transmembrane BAX inhibitor motif containing 7	protein-coding	0.013072	0.432609	0.0550622	0.995696	0.262554	0.836085	-0.0863527	0.939132	0.121139	0.854014	36.8799	44.7191	57.0002	43.001	40.5407	31.2049	48.179	49.6246	50.3526	45.6727	44.5079	38.5312	33.1821	53.9477	25.4003	7.69176	44.2153	36.1991	62.8494	56.9954	38.9198	56.8381	77.25	33.8281	68.2528	42.3443	43.5366	25.7688	37.66
66578	chr5	3711506	3711966	intron (NM_001003909, intron 11 of 19)	intron (NM_001003909, intron 11 of 19)	54732	NM_029154	75010	Mm.85064	NM_029141	ENSMUSG00000014529	Tmbim7	4930403J02Rik|4930500J03Rik|4930511M11Rik|Lfg5|Lgf5|Tmbim1b	transmembrane BAX inhibitor motif containing 7	protein-coding	0.002174	0.360087	-0.101022	0.993149	0.0178233	0.995221	-0.0776739	0.955976	0.0411718	0.96541	36.7997	28.0953	45.9385	36.7779	21.1894	17.2984	29.7602	51.4974	22.058	18.5669	19.5409	20.7025	47.2999	12.9193	12.6726	46.0502	52.943	24.8328	18.2912	39.0992	29.8732	33.2465	43.0225	28.1288	23.6885	16.9009	31.03	25.7128	37.5781
66579	chr5	3715802	3716127	intron (NM_001003909, intron 10 of 19)	intron (NM_001003909, intron 10 of 19)	56823	NM_001289529	70797	Mm.130148	NM_001003909	ENSMUSG00000040351	Ankib1	2310061P20Rik|4631416I11Rik|AW494740|C80642|mKIAA1386	ankyrin repeat and IBR domain containing 1	protein-coding	0.015385	0.389571	-0.15262	0.985903	0.548323	0.533331	-0.390694	0.650233	0.310248	0.598429	116.427	42.1048	27.866	57.8387	38.1706	48.9677	45.3624	33.6409	60.7066	50.1697	47.7727	62.7899	50.2107	36.5716	35.8731	32.5894	74.9347	31.9527	40.6829	55.3404	29.5975	102.417	63.4307	53.084	50.2925	59.8032	61.4871	25.4754	69.5529
66580	chr5	3729912	3730766	intron (NM_001003909, intron 7 of 19)	intron (NM_001003909, intron 7 of 19)	42448	NM_001289529	70797	Mm.130148	NM_001003909	ENSMUSG00000040351	Ankib1	2310061P20Rik|4631416I11Rik|AW494740|C80642|mKIAA1386	ankyrin repeat and IBR domain containing 1	protein-coding	0.005855	0.378947	0.373951	0.755473	-0.134626	0.904316	0.0226298	0.980704	-0.485948	0.144049	22.1538	34.7175	35.3491	39.6202	42.5412	31.6799	40.0753	41.608	61.387	30.0028	44.0159	46.1978	43.3121	34.7944	31.3994	35.1398	30.8938	38.9119	39.4097	30.6334	38.6183	21.0682	35.7262	30.3026	23.9243	30.952	35.0995	40.1649	40.4823
66581	chr5	3784295	3785014	intron (NM_001003909, intron 1 of 19)	intron (NM_001003909, intron 1 of 19)	-11867	NM_001289529	70797	Mm.130148	NM_001003909	ENSMUSG00000040351	Ankib1	2310061P20Rik|4631416I11Rik|AW494740|C80642|mKIAA1386	ankyrin repeat and IBR domain containing 1	protein-coding	0.002782	0.379167	-0.100393	0.989972	0.0338277	0.985117	-0.0720029	0.938406	0.0622177	0.918414	42.9325	51.8095	30.79	30.0657	40.6695	33.2013	40.2768	44.3515	33.7125	43.1953	29.5498	47.3034	19.6699	17.9085	45.4026	41.7377	53.6303	36.1078	43.4658	25.0148	28.6683	28.7775	35.5529	52.7887	45.4661	32.4385	40.6972	41.1262	22.1923
66582	chr5	3802202	3803976	promoter-TSS (NM_001170552)	promoter-TSS (NM_001170552)	35	NM_001289528	70797	Mm.130148	NM_001003909	ENSMUSG00000040351	Ankib1	2310061P20Rik|4631416I11Rik|AW494740|C80642|mKIAA1386	ankyrin repeat and IBR domain containing 1	protein-coding	0.087373	0.632676	0.0377166	0.990475	0.0950675	0.8418	-0.0898622	0.782597	-0.0325113	0.902391	162.779	115.277	129.896	101.723	114.384	104.063	159.977	119.666	137.272	122.111	106.407	111.198	119.583	113.9	113.039	135.33	110.969	108.88	109.765	112.445	105.348	118.663	136.658	114.27	136.67	128.843	112.645	120.012	102.687
66583	chr5	3845036	3845389	promoter-TSS (NM_172879)	promoter-TSS (NM_172879)	39	NM_172879	242838	Mm.482273	NM_172879	ENSMUSG00000040367	Lrrd1	4932412H11Rik	leucine rich repeats and death domain containing 1	protein-coding	0.062323	0.607345	0.059792	0.996337	0.514263	0.636902	0.240043	0.845681	0.694514	0.221931	45.1335	27.997	17.1038	21.3004	17.5714	9.01672	22.3737	38.7156	27.1472	32.993	11.5746	19.2698	24.6549	22.4471	19.8166	32.5048	28.7462	29.4182	34.0509	13.8957	38.9283	25.4847	65.4073	43.9861	34.7275	46.2501	34.3703	26.8054	33.9014
66584	chr5	3862734	3863055	intron (NM_172879, intron 3 of 5)	intron (NM_172879, intron 3 of 5)	17721	NM_172879	242838	Mm.482273	NM_172879	ENSMUSG00000040367	Lrrd1	4932412H11Rik	leucine rich repeats and death domain containing 1	protein-coding	0.009346	0.42236	0.185222	0.979251	-0.115309	0.95403	0.0493747	0.970063	-0.251157	0.682656	31.0205	35.5245	56.4265	67.3434	60.7298	54.5357	55.7693	53.9285	42.1461	62.8889	61.0965	76.2867	44.0582	86.397	21.7921	46.7436	56.9014	42.0561	44.9344	71.3109	42.809	61.6555	38.5326	24.1855	25.4596	62.9704	40.02	103.172	33.1386
66585	chr5	3873273	3873837	Intergenic	Intergenic	20378	NM_001013023	545725	Mm.99593	NM_172135	ENSMUSG00000040429	Mterf1a	4931431L11Rik|9230106K09Rik|Mterf|Mterf1|mTERF1b	mitochondrial transcription termination factor 1a	protein-coding	0.007092	0.368142	-0.0109674	0.998665	0.518385	0.652322	-0.10346	0.942753	0.425893	0.513929	28.2484	20.2188	19.6259	26.6632	17.2821	25.3955	11.2027	27.4625	31.9832	37.1698	21.7331	2.41214	28.9335	31.6111	18.6044	12.5196	37.7829	14.7299	25.5744	14.4952	14.6188	31.9011	17.5447	48.9427	45.886	11.0275	35.4314	20.9714	35.364
66586	chr5	3893526	3894155	promoter-TSS (NM_001013023)	promoter-TSS (NM_001013023)	93	NM_001013023	545725	Mm.99593	NM_172135	ENSMUSG00000040429	Mterf1a	4931431L11Rik|9230106K09Rik|Mterf|Mterf1|mTERF1b	mitochondrial transcription termination factor 1a	protein-coding	0.069952	0.6	0.0380265	0.993169	-0.0201122	0.984469	-0.025942	0.962815	-0.0840807	0.771298	239.045	246.56	225.571	225.631	219.765	222.651	209.272	215.827	240.179	264.161	233.847	272.522	212.737	239.353	133.455	217.5	238.763	277.363	257.98	213.155	233.762	266.021	191.401	148.112	205.721	245.963	248.486	251.977	236.765
66587	chr5	3927827	3928913	5' UTR (NM_194462, exon 1 of 48)	5' UTR (NM_194462, exon 1 of 48)	184	NM_194462	100986	Mm.46044	NM_194462	ENSMUSG00000040407	Akap9	5730481H23Rik|AKAP-9|AKAP450|AW545847|C79026|G1-448-15|PRKA9|mKIAA0803|mei2-5|repro12	A kinase (PRKA) anchor protein (yotiao) 9	protein-coding	0.082873	0.670653	-0.147329	0.954333	-0.0252952	0.98339	-0.189344	0.642905	-0.0673095	0.850173	118.281	96.6032	98.2181	53.6579	67.7224	83.5292	109.572	60.4049	97.065	75.7847	60.1963	73.9101	69.1206	83.9081	70.8543	86.1499	93.4384	65.0233	66.4086	81.3012	51.8793	75.3817	82.7636	87.3736	70.2366	53.6907	69.6603	75.1495	72.239
66588	chr5	3941033	3941815	intron (NM_194462, intron 1 of 47)	intron (NM_194462, intron 1 of 47)	13238	NM_194462	100986	Mm.46044	NM_194462	ENSMUSG00000040407	Akap9	5730481H23Rik|AKAP-9|AKAP450|AW545847|C79026|G1-448-15|PRKA9|mKIAA0803|mei2-5|repro12	A kinase (PRKA) anchor protein (yotiao) 9	protein-coding	0.006394	0.34355	0.105931	0.982426	-0.115881	0.906884	0.113932	0.859541	-0.107881	0.793623	49.6605	40.8305	54.0453	62.4984	48.7243	32.5617	41.0718	40.7785	46.8552	58.5802	60.6082	53.9308	63.994	40.5312	52.1811	60.9488	36.3334	57.1021	61.4832	60.6351	54.4747	50.6174	54.8326	44.1235	24.3852	51.6969	60.2347	49.9131	47.6103
66589	chr5	3957671	3957905	exon (NM_194462, exon 6 of 48)	exon (NM_194462, exon 6 of 48)	29602	NM_194462	100986	Mm.46044	NM_194462	ENSMUSG00000040407	Akap9	5730481H23Rik|AKAP-9|AKAP450|AW545847|C79026|G1-448-15|PRKA9|mKIAA0803|mei2-5|repro12	A kinase (PRKA) anchor protein (yotiao) 9	protein-coding	0.012821	0.365957	0.356486	0.961589	0.252643	0.902803	-0.0557439	0.973769	-0.159587	0.857348	29.7876	6.49765	17.2012	72.2984	68.1618	34.0054	20.2511	27.2554	43.3618	59.7258	45.3981	40.6971	65.0879	12.6985	39.859	22.6315	8.673	71.0059	51.3673	41.9245	41.1076	30.7559	45.811	36.8639	11.6418	49.836	42.6994	55.6012	56.8243
66590	chr5	4009521	4010003	intron (NM_194462, intron 20 of 47)	intron (NM_194462, intron 20 of 47)	81576	NM_194462	100986	Mm.46044	NM_194462	ENSMUSG00000040407	Akap9	5730481H23Rik|AKAP-9|AKAP450|AW545847|C79026|G1-448-15|PRKA9|mKIAA0803|mei2-5|repro12	A kinase (PRKA) anchor protein (yotiao) 9	protein-coding	0.018672	0.447205	0.0478078	0.996263	0.0768871	0.964627	0.0551547	0.958822	0.084234	0.891816	33.0542	34.6991	37.5786	35.0992	55.1516	49.5265	27.3095	66.1593	35.0853	22.5521	40.6887	42.3376	60.9403	47.2636	33.8636	31.1301	35.7896	36.6262	42.394	57.668	57.0194	46.6603	32.5049	35.7932	48.0405	50.0014	50.3432	34.3548	60.6911
66591	chr5	4023914	4024533	intron (NM_194462, intron 21 of 47)	intron (NM_194462, intron 21 of 47)	80474	NM_020010	13121	Mm.140158	NM_020010	ENSMUSG00000001467	Cyp51	AI426508|CYPLI|Cyp51a1|Ldm|P450-14DM|P450LI	cytochrome P450, family 51	protein-coding	0.021002	0.458065	0.124691	0.989972	0.407442	0.703363	-0.272841	0.774555	0.00991038	0.990483	24.1298	30.7038	34.1385	22.7758	17.1781	10.284	22.9665	26.4942	40.9801	16.3064	27.7229	24.176	22.8476	8.00065	32.0192	24.2402	18.0326	25.1646	23.302	10.5658	13.3199	20.3466	33.3037	33.4455	26.4056	23.8633	19.6005	24.8405	25.7775
66592	chr5	4029708	4030150	exon (NM_194462, exon 23 of 48)	exon (NM_194462, exon 23 of 48)	74768	NM_020010	13121	Mm.140158	NM_020010	ENSMUSG00000001467	Cyp51	AI426508|CYPLI|Cyp51a1|Ldm|P450-14DM|P450LI	cytochrome P450, family 51	protein-coding	0.027149	0.462754	0.170502	0.984404	-0.24348	0.875786	0.340066	0.715484	-0.0739156	0.930043	11.2642	20.6396	34.1495	40.4021	34.0809	18.0028	32.1634	22.6746	44.6372	19.3231	22.1855	27.7014	34.4583	42.5772	31.6527	27.9566	34.4369	30.543	16.3167	55.4884	34.1988	32.5651	27.9841	15.6129	18.4899	35.1784	30.679	24.0839	45.1251
66593	chr5	4061336	4061649	intron (NM_194462, intron 38 of 47)	intron (NM_194462, intron 38 of 47)	43205	NM_020010	13121	Mm.140158	NM_020010	ENSMUSG00000001467	Cyp51	AI426508|CYPLI|Cyp51a1|Ldm|P450-14DM|P450LI	cytochrome P450, family 51	protein-coding	0.009585	0.5	0.498716	0.790505	0.253818	0.835591	0.336011	0.68298	0.0911128	0.889088	25.4507	38.8614	57.8687	36.0337	31.141	50.8451	72.3344	37.8415	45.0243	49.6125	57.4365	73.8901	48.66	50.6316	26.0739	56.3981	48.6298	53.0843	57.6036	41.7906	61.4644	43.1123	36.883	60.6311	69.6275	69.5475	66.1246	52.9043	84.9641
66594	chr5	4072566	4073035	intron (NM_194462, intron 45 of 47)	intron (NM_194462, intron 45 of 47)	31897	NM_020010	13121	Mm.140158	NM_020010	ENSMUSG00000001467	Cyp51	AI426508|CYPLI|Cyp51a1|Ldm|P450-14DM|P450LI	cytochrome P450, family 51	protein-coding	0.010661	0.408511	0.209541	0.974668	-0.251227	0.854604	0.125983	0.907865	-0.334785	0.545491	27.6009	38.9028	38.6202	26.0521	56.6804	30.5396	52.765	64.1078	20.4328	48.0099	40.0742	29.0074	51.0315	33.7904	64.6327	26.3472	47.5998	37.6414	41.0062	48.8077	26.37	38.3629	45.7134	55.178	34.8509	24.8649	24.3476	27.7413	19.8461
66595	chr5	4103872	4105053	5' UTR (NM_020010, exon 1 of 10)	5' UTR (NM_020010, exon 1 of 10)	235	NM_020010	13121	Mm.140158	NM_020010	ENSMUSG00000001467	Cyp51	AI426508|CYPLI|Cyp51a1|Ldm|P450-14DM|P450LI	cytochrome P450, family 51	protein-coding	0.082981	0.637056	-0.0211961	0.996263	0.0962948	0.853094	-0.145683	0.631395	-0.0281921	0.924049	302.69	203.413	251.355	194.183	240.846	246.601	271.512	190.553	224.336	247.855	222.108	267.251	225.686	241.54	199.413	208.513	213.946	208.396	231.036	227.053	201.296	252.896	211.561	201.593	206.447	292.94	233.868	224.339	222.928
66596	chr5	4120919	4121269	Intergenic	Intergenic	-16397	NM_020010	13121	Mm.140158	NM_020010	ENSMUSG00000001467	Cyp51	AI426508|CYPLI|Cyp51a1|Ldm|P450-14DM|P450LI	cytochrome P450, family 51	protein-coding	0.02	0.410256	-0.149317	0.991328	-0.0228007	0.995335	-0.205067	0.894808	-0.0785508	0.946772	2.84502	23.8928	23.0005	29.5391	12.6586	63.658	12.0349	15.619	25.7693	28.839	28.0171	11.661	21.758	11.3198	9.99322	30.2616	11.597	20.7692	34.3427	18.6864	31.4096	28.2735	25.916	14.7877	0	24.4339	18.352	23.6558	26.5937
66597	chr5	4154636	4155314	Intergenic	Intergenic	-37392	NM_001042670	208595	Mm.129815	NM_001042670	ENSMUSG00000053178	Mterf1b	Gm9897	mitochondrial transcription termination factor 1b	protein-coding	0.001475	0.42268	-0.0262661	0.997773	0.237572	0.864016	-0.608542	0.360212	-0.344704	0.50071	33.7794	30.2745	34.1361	33.2701	35.2873	42.2509	18.6381	21.5011	49.0539	32.0652	34.9525	34.1115	41.7188	23.3742	15.4762	14.3199	16.4634	26.0381	33.6842	19.2927	36.4823	23.8835	8.51356	40.7134	16.0718	33.2534	27.3686	36.635	29.4179
66598	chr5	4159668	4160067	Intergenic	Intergenic	-32500	NM_001042670	208595	Mm.129815	NM_001042670	ENSMUSG00000053178	Mterf1b	Gm9897	mitochondrial transcription termination factor 1b	protein-coding	0.010025	0.48	0.50409	0.792298	-0.0546826	0.980116	0.260213	0.775472	-0.29856	0.582749	49.9126	26.6746	32.7858	37.6894	37.7538	27.9202	40.9082	54.8035	45.2093	72.0003	45.0567	44.3253	54.5312	19.8593	52.5959	57.5147	30.5185	52.0532	42.1753	49.1746	37.8843	31.5653	37.1999	73.5061	37.5513	35.0726	50.0835	14.8219	43.3232
66599	chr5	4192099	4192947	intron (NM_001042670, intron 1 of 1)	CpG	156	NM_001042670	208595	Mm.129815	NM_001042670	ENSMUSG00000053178	Mterf1b	Gm9897	mitochondrial transcription termination factor 1b	protein-coding	0.060142	0.542992	0.0121047	0.997495	0.154596	0.730263	-0.230376	0.43742	-0.0878849	0.733446	186.704	178.402	194.609	197.286	175.549	174.534	178.821	137.526	204.077	182.206	189.837	195.725	207.83	165.859	144.36	142.595	142.399	160.423	211.2	133.041	160.428	157.007	193.508	121.051	179.898	218.197	188.522	167.376	180.323
66600	chr5	4201261	4201877	Intergenic	B2_Mm2|SINE|B2	9202	NM_001042670	208595	Mm.129815	NM_001042670	ENSMUSG00000053178	Mterf1b	Gm9897	mitochondrial transcription termination factor 1b	protein-coding	0.001623	0.366288	-0.00352834	0.999686	0.12143	0.943546	-0.109219	0.916927	0.0157394	0.984304	17.7814	29.6192	37.5718	35.0929	23.0157	41.3364	38.4639	23.6651	31.1135	28.9903	25.2048	30.9192	30.0232	20.903	41.6384	20.0598	16.4731	33.7163	31.2207	47.7776	17.8463	24.8269	49.5295	29.4073	28.7454	26.5037	31.2818	28.8017	21.5858
66601	chr5	4221675	4222786	Intergenic	Intergenic	29863	NM_001042670	208595	Mm.129815	NM_001042670	ENSMUSG00000053178	Mterf1b	Gm9897	mitochondrial transcription termination factor 1b	protein-coding	0.009001	0.406475	0.0313592	0.996406	-0.0651021	0.962335	-0.0497641	0.951995	-0.146225	0.732945	32.2658	54.0574	46.1925	32.1471	42.2713	38.6761	33.6485	52.485	35.5169	62.1987	35.3051	42.8584	37.2098	49.0337	32.5312	30.189	30.1408	44.866	46.5219	51.5094	34.6325	51.013	42.3061	32.6101	50.2661	27.9907	42.3974	28.7446	28.7241
66602	chr5	4234399	4235184	Intergenic	Intergenic	42424	NM_001042670	208595	Mm.129815	NM_001042670	ENSMUSG00000053178	Mterf1b	Gm9897	mitochondrial transcription termination factor 1b	protein-coding	0.002548	0.39313	0.250169	0.790505	0.211809	0.638537	0.11393	0.803067	0.0755703	0.810959	83.7197	95.8755	120.496	137.689	101.591	99.339	107.988	99.8156	140.746	130.56	128.04	123.047	148.287	128.699	92.0819	101.193	103.413	107.153	131.684	122.89	140.043	163.878	93.4895	137.359	114.52	148.556	140.92	126.566	142.285
66603	chr5	4247272	4247630	Intergenic	Lx9|LINE|L1	55084	NM_001042670	208595	Mm.129815	NM_001042670	ENSMUSG00000053178	Mterf1b	Gm9897	mitochondrial transcription termination factor 1b	protein-coding	0.00838	0.442897	0.336201	0.941221	-0.176698	0.911312	0.574754	0.4453	0.0618547	0.938447	25.033	44.5942	28.1082	31.5043	44.5527	26.6724	29.4149	17.815	33.0664	56.3892	54.782	64.6022	51.66	49.8007	78.1592	34.5162	45.3516	55.1139	26.8602	45.672	72.9307	27.6417	29.9435	65.0576	26.633	58.6339	51.8322	56.1659	44.5705
66604	chr5	4248975	4249643	Intergenic	Intergenic	56942	NM_001042670	208595	Mm.129815	NM_001042670	ENSMUSG00000053178	Mterf1b	Gm9897	mitochondrial transcription termination factor 1b	protein-coding	0.005988	0.390135	-0.230465	0.934547	-0.0379219	0.98031	-0.0354778	0.966479	0.157065	0.714348	71.5514	44.3844	49.711	46.4312	55.7131	59.5603	48.0811	62.7409	44.725	39.5192	36.699	50.9149	40.7147	53.3792	40.1424	48.8882	60.7629	43.5283	53.9818	56.2969	67.8856	36.3615	49.3772	68.441	34.6639	58.1918	41.6675	70.8256	51.7543
66605	chr5	4263734	4264204	Intergenic	Intergenic	71602	NM_001042670	208595	Mm.129815	NM_001042670	ENSMUSG00000053178	Mterf1b	Gm9897	mitochondrial transcription termination factor 1b	protein-coding	0.008511	0.394904	0.293243	0.924831	-0.241435	0.806475	0.42593	0.471733	-0.108747	0.845928	36.0167	59.8475	44.9611	59.9923	47.1331	57.5631	48.1717	46.5246	86.3546	49.5597	60.8527	60.7859	71.755	52.6851	22.3253	84.5071	64.7707	95.0081	89.5103	73.0557	67.2465	51.6797	49.125	31.201	57.9612	54.5863	60.7395	78.0137	96.1902
66606	chr5	4311491	4311986	Intergenic	Intergenic	119371	NM_001042670	208595	Mm.129815	NM_001042670	ENSMUSG00000053178	Mterf1b	Gm9897	mitochondrial transcription termination factor 1b	protein-coding	0.008081	0.407258	-0.101792	0.989972	-0.0647025	0.970856	-0.293553	0.659412	-0.256464	0.585096	44.2559	52.2175	58.9533	68.3549	64.4438	70.7311	43.6114	42.3343	61.495	45.4882	64.3827	60.4643	65.9332	44.0213	37.6849	41.0111	55.3495	54.5454	67.9917	39.6377	44.4176	23.6261	88.2904	34.8531	30.2686	61.253	43.2539	45.3999	34.9211
66607	chr5	4323179	4324035	Intergenic	Intergenic	131240	NM_001042670	208595	Mm.129815	NM_001042670	ENSMUSG00000053178	Mterf1b	Gm9897	mitochondrial transcription termination factor 1b	protein-coding	0.005841	0.392065	-0.273394	0.914017	0.0972214	0.939162	0.0184257	0.984225	0.389041	0.285822	45.3674	70.161	56.4265	50.5075	38.3012	33.4651	34.4457	47.897	48.7314	53.516	46.777	30.1968	27.96	60.1694	31.3261	48.4621	60.4577	57.0183	36.5092	43.9326	61.0028	40.9869	72.2487	42.3246	90.6998	49.9525	40.02	41.4529	57.4748
66608	chr5	4335556	4336085	Intergenic	Intergenic	143453	NM_001042670	208595	Mm.129815	NM_001042670	ENSMUSG00000053178	Mterf1b	Gm9897	mitochondrial transcription termination factor 1b	protein-coding	0.009452	0.4	0.380685	0.885892	0.264843	0.818676	-0.011409	0.993163	-0.127251	0.830405	31.9998	37.3646	30.4354	44.4177	30.1509	21.0589	46.7803	37.891	29.8369	32.2903	35.5289	61.7216	61.6955	22.4684	22.0392	40.0437	24.9369	37.2982	31.8108	52.5444	38.9651	17.0059	49.8812	21.1985	46.3471	42.6197	40.4739	55.8974	55.2989
66609	chr5	4349888	4350264	Intergenic	Intergenic	157709	NM_001042670	208595	Mm.129815	NM_001042670	ENSMUSG00000053178	Mterf1b	Gm9897	mitochondrial transcription termination factor 1b	protein-coding	0.005319	0.416446	-0.0523284	0.996296	-0.272319	0.819089	0.230514	0.790311	0.0105231	0.989797	21.1863	60.6563	37.4676	42.4945	37.7065	59.2561	30.8075	38.7705	32.9827	39.2348	54.3328	47.0367	46.2935	28.9768	46.511	58.6855	24.289	74.5703	57.5423	69.5769	51.1658	50.2442	39.4755	36.707	18.1129	53.7593	53.1471	25.1657	53.046
66610	chr5	4355467	4355831	Intergenic	Intergenic	163282	NM_001042670	208595	Mm.129815	NM_001042670	ENSMUSG00000053178	Mterf1b	Gm9897	mitochondrial transcription termination factor 1b	protein-coding	0.005495	0.449315	0.522419	0.804971	-0.288686	0.818676	0.612964	0.405794	-0.198142	0.755299	24.6204	16.7082	16.5869	59.388	29.2122	56.8375	40.5021	35.0426	32.5214	70.3912	33.6744	52.3249	44.831	62.5853	32.0295	36.3721	39.0285	54.2054	52.835	58.3949	56.6278	39.5433	31.7153	30.8077	22.452	55.5316	60.7812	42.2424	32.8769
66611	chr5	4485613	4486779	Intergenic	Intergenic	272020	NM_021457	14362	Mm.246003	NM_021457	ENSMUSG00000044674	Fzd1	AW227548|FZ-1|Fz1	frizzled class receptor 1	protein-coding	0.009434	0.495287	-0.397715	0.27942	-0.299572	0.325035	0.0626361	0.895358	0.160779	0.540742	91.3774	81.4993	91.4793	87.8618	75.9951	81.8928	54.1881	83.6094	59.9479	71.251	56.7671	70.0058	66.2442	102.786	86.9907	121.116	78.3248	86.39	84.5314	64.5048	78.9616	64.809	78.4995	85.0778	82.9402	65.3424	69.7775	63.9071	66.1423
66612	chr5	4496177	4496797	Intergenic	Intergenic	261729	NM_021457	14362	Mm.246003	NM_021457	ENSMUSG00000044674	Fzd1	AW227548|FZ-1|Fz1	frizzled class receptor 1	protein-coding	0.029032	0.505636	0.0695522	0.991441	-0.116755	0.914678	0.242543	0.668918	0.0562361	0.913887	32.1212	66.2132	45.4445	78.8286	45.7343	77.0057	55.2005	45.5554	63.644	58.8589	77.7625	57.051	56.1496	62.3044	56.4133	99.6517	68.7405	55.2729	67.8546	50.1066	70.9248	62.3923	59.8499	62.6092	57.1198	76.4902	69.0667	62.9549	40.7485
66613	chr5	4510622	4511178	Intergenic	Intergenic	247316	NM_021457	14362	Mm.246003	NM_021457	ENSMUSG00000044674	Fzd1	AW227548|FZ-1|Fz1	frizzled class receptor 1	protein-coding	0.005396	0.466786	-0.163346	0.983444	-0.143151	0.93435	0.0567166	0.963219	0.0769123	0.919481	21.4912	49.2232	30.7673	23.666	25.4994	17.1739	42.6146	13.1095	29.4018	22.3435	23.5156	31.809	17.6099	49.8803	27.2597	36.5117	27.3761	28.016	19.4568	17.6445	29.6583	32.3601	28.1787	34.1323	29.3976	27.9655	17.9706	19.1459	26.3068
66614	chr5	4526451	4526793	Intergenic	Intergenic	231594	NM_021457	14362	Mm.246003	NM_021457	ENSMUSG00000044674	Fzd1	AW227548|FZ-1|Fz1	frizzled class receptor 1	protein-coding	0.011696	0.463557	-0.399751	0.931857	-0.195723	0.91575	0.110582	0.933251	0.314611	0.657724	52.4083	40.0119	17.6539	32.9782	33.6823	37.2269	41.568	34.6327	34.6134	13.6217	19.115	11.9337	31.8099	40.546	51.1349	38.7118	35.605	9.10931	73.8067	23.9043	36.1623	36.8261	28.9333	47.9231	35.8444	27.2787	35.4758	27.6676	27.2158
66615	chr5	4529987	4530915	Intergenic	Intergenic	227765	NM_021457	14362	Mm.246003	NM_021457	ENSMUSG00000044674	Fzd1	AW227548|FZ-1|Fz1	frizzled class receptor 1	protein-coding	0.011853	0.47578	-0.441418	0.543645	0.257982	0.688614	-0.297073	0.531665	0.402327	0.20222	40.7745	67.9943	44.4581	53.6785	54.4266	44.5881	31.2058	33.3811	38.8761	45.1805	40.506	36.65	39.8583	35.2218	35.1773	42.7999	40.4584	51.4754	41.4481	54.6194	37.0196	55.2562	36.4316	65.9975	44.033	61.9943	56.1415	42.0604	34.3885
66616	chr5	4538591	4539122	Intergenic	Intergenic	219360	NM_021457	14362	Mm.246003	NM_021457	ENSMUSG00000044674	Fzd1	AW227548|FZ-1|Fz1	frizzled class receptor 1	protein-coding	0.018832	0.434211	-0.172053	0.977772	0.0361723	0.985303	0.0632345	0.953121	0.271459	0.597995	37.505	81.6061	51.1664	70.8007	45.0561	35.965	55.5283	46.3275	61.5722	42.4042	30.7784	58.9271	49.1705	24.249	79.0424	46.5417	80.262	60.6258	27.1637	67.7425	75.0487	47.4371	74.54	61.7314	97.4752	42.4592	41.6655	42.322	70.1153
66617	chr5	4585776	4586369	Intergenic	Intergenic	172144	NM_021457	14362	Mm.246003	NM_021457	ENSMUSG00000044674	Fzd1	AW227548|FZ-1|Fz1	frizzled class receptor 1	protein-coding	0.010118	0.388889	0.152659	0.980811	-0.565515	0.344236	0.402999	0.538632	-0.315175	0.524839	28.5462	47.4339	40.726	42.7938	41.8396	69.7769	46.171	33.8016	67.4924	48.4454	45.4746	52.7661	49.5333	111.909	58.9819	38.6988	42.78	50.7848	72.9711	46.8735	44.029	19.7216	59.7938	49.4586	27.5633	41.953	42.1233	29.9188	42.6038
66618	chr5	4620748	4621100	Intergenic	L3|LINE|CR1	137292	NM_021457	14362	Mm.246003	NM_021457	ENSMUSG00000044674	Fzd1	AW227548|FZ-1|Fz1	frizzled class receptor 1	protein-coding	0.011364	0.410765	0.476583	0.865024	-0.0247147	0.991674	0.100495	0.937743	-0.400803	0.486292	42.4328	17.2778	34.3047	42.7218	22.656	81.381	59.8327	33.6489	73.6658	57.3504	48.7513	50.2438	37.0874	61.905	59.6186	35.1046	17.2967	26.5516	44.3919	41.8054	39.0389	23.0014	46.8522	39.2098	46.4348	26.5037	36.4955	53.7631	52.8853
66619	chr5	4649814	4650213	Intergenic	Intergenic	108203	NM_021457	14362	Mm.246003	NM_021457	ENSMUSG00000044674	Fzd1	AW227548|FZ-1|Fz1	frizzled class receptor 1	protein-coding	0.007519	0.365	-0.651048	0.781575	-0.626186	0.571257	-0.0405197	0.978903	-0.0156579	0.989444	24.9563	19.0533	22.6979	47.1117	39.9746	19.943	23.7531	9.13391	15.5407	15.5676	22.5284	20.4578	16.3594	29.7889	35.0639	35.3937	22.8889	20.8213	30.1252	24.5873	20.6642	4.50932	6.19999	12.9717	23.8963	25.3302	17.887	29.6438	36.6581
66620	chr5	4696781	4696988	Intergenic	L1_Rod|LINE|L1	61332	NM_021457	14362	Mm.246003	NM_021457	ENSMUSG00000044674	Fzd1	AW227548|FZ-1|Fz1	frizzled class receptor 1	protein-coding	0	0.403846	0.18449	0.982985	0.510785	0.611041	-0.0484216	0.973202	0.277874	0.660532	62.5355	58.7614	24.3061	81.7286	55.649	69.1935	38.1542	44.0149	59.9106	56.2635	110.534	65.7221	94.5998	86.1287	33.7935	72.4865	34.3149	45.1505	69.6809	47.393	53.108	86.9188	111.54	79.1773	46.061	48.8248	65.5077	125.707	77.0833
66621	chr5	4756822	4758570	5' UTR (NM_021457, exon 1 of 1)	5' UTR (NM_021457, exon 1 of 1)	520	NM_021457	14362	Mm.246003	NM_021457	ENSMUSG00000044674	Fzd1	AW227548|FZ-1|Fz1	frizzled class receptor 1	protein-coding	0.089245	0.650086	-0.159896	0.816895	-0.0945067	0.817082	0.0546128	0.87105	0.120002	0.505187	150.959	140.476	131.829	100.01	112.537	101.969	137.656	104.246	122.222	120.818	96.7696	103.512	98.334	134.293	158.74	146.432	156.159	118.223	111.398	91.668	103.77	126.09	134.917	138.67	137.144	115.638	102.889	113.678	85.1974
66622	chr5	4790254	4790630	Intergenic	Intergenic	-32226	NM_021457	14362	Mm.246003	NM_021457	ENSMUSG00000044674	Fzd1	AW227548|FZ-1|Fz1	frizzled class receptor 1	protein-coding	0.007979	0.498674	-0.127504	0.993027	-0.294063	0.884784	0.274654	0.839075	0.108096	0.919459	10.5932	28.3063	18.7338	29.9961	16.4966	29.6281	42.0102	7.26947	23.9874	16.5199	15.2132	14.4728	20.2534	23.7083	71.3168	21.1268	37.7829	16.5712	19.1808	13.0457	14.6188	14.3555	21.9308	20.6477	25.358	22.7443	20.8792	25.1657	24.7548
66623	chr5	4820935	4822274	intron (NM_011074, intron 14 of 14)	intron (NM_011074, intron 14 of 14)	-63388	NM_021457	14362	Mm.246003	NM_021457	ENSMUSG00000044674	Fzd1	AW227548|FZ-1|Fz1	frizzled class receptor 1	protein-coding	0.017924	0.445522	-0.201428	0.939133	0.0871239	0.934509	0.122617	0.840999	0.411169	0.17061	52.056	52.2335	30.0604	24.5674	27.7941	30.902	44.8276	19.0523	37.468	33.0522	29.9037	27.4325	30.0614	44.383	57.4666	43.5053	45.4701	31.7975	37.7026	28.0854	26.6829	40.983	40.0291	49.6052	51.8794	35.9981	41.5741	33.5668	39.7218
66624	chr5	4843441	4843898	intron (NM_011074, intron 14 of 14)	intron (NM_011074, intron 14 of 14)	-85453	NM_021457	14362	Mm.246003	NM_021457	ENSMUSG00000044674	Fzd1	AW227548|FZ-1|Fz1	frizzled class receptor 1	protein-coding	0.006565	0.430131	0.00276234	0.999707	0.192446	0.916524	-0.194658	0.868381	-0.00497461	0.995746	26.1468	16.6351	30.8267	26.7362	46.5349	24.3767	32.2599	31.8987	19.7358	22.0868	16.093	47.6305	33.3273	26.0082	33.1649	13.5195	26.6453	27.2681	10.5207	21.4668	42.0971	29.5277	18.0437	41.5263	14.9025	20.4142	34.357	31.0579	37.8248
66625	chr5	4851337	4852039	intron (NM_011074, intron 14 of 14)	intron (NM_011074, intron 14 of 14)	-93472	NM_021457	14362	Mm.246003	NM_021457	ENSMUSG00000044674	Fzd1	AW227548|FZ-1|Fz1	frizzled class receptor 1	protein-coding	0.002849	0.41963	-0.0332033	0.993169	-0.030379	0.971389	-0.0376834	0.935575	-0.034859	0.907875	151.775	160.275	216.449	212.879	174.191	190.43	187.51	199.873	202.355	172.541	144.343	151.161	192.164	179.189	194.313	169.736	180.688	171.598	195.196	149.065	189.878	167.876	166.799	152.371	194.03	189.377	185.031	168.488	179.943
66626	chr5	4858218	4858873	intron (NM_011074, intron 14 of 14)	intron (NM_011074, intron 14 of 14)	-100329	NM_021457	14362	Mm.246003	NM_021457	ENSMUSG00000044674	Fzd1	AW227548|FZ-1|Fz1	frizzled class receptor 1	protein-coding	0.007634	0.414634	-0.161068	0.974082	-0.232534	0.785459	0.257852	0.665208	0.186386	0.678005	36.4858	34.8195	55.3065	50.2226	58.1716	58.3127	22.508	30.6021	46.4733	42.6743	42.4177	64.3876	56.471	52.9264	40.9391	64.6813	35.6321	55.4903	62.3937	82.3769	73.4288	64.5522	54.134	32.9243	37.4314	48.6643	58.8385	45.1446	46.6913
66627	chr5	4867915	4868618	intron (NM_011074, intron 14 of 14)	intron (NM_011074, intron 14 of 14)	-110050	NM_021457	14362	Mm.246003	NM_021457	ENSMUSG00000044674	Fzd1	AW227548|FZ-1|Fz1	frizzled class receptor 1	protein-coding	0.01138	0.386364	0.123604	0.986374	-0.417149	0.538804	0.534643	0.35323	-0.00611032	0.993342	28.3288	36.7676	28.6279	42.7826	25.2092	22.638	32.9548	47.953	27.2631	27.6115	30.2223	44.5096	32.4977	23.9519	54.7281	42.6876	62.0681	39.884	39.3256	44.1907	56.6869	26.8731	34.0162	47.8549	32.9381	23.2237	34.517	50.4746	20.8059
66628	chr5	4880391	4881015	intron (NM_011074, intron 14 of 14)	intron (NM_011074, intron 14 of 14)	-122487	NM_021457	14362	Mm.246003	NM_021457	ENSMUSG00000044674	Fzd1	AW227548|FZ-1|Fz1	frizzled class receptor 1	protein-coding	0.00641	0.4576	-0.230572	0.97173	0.277839	0.829667	-0.0387405	0.976179	0.46967	0.367619	39.8941	18.2746	11.2883	25.6057	39.761	43.3568	27.8452	17.5213	29.8113	12.4429	26.1912	32.703	27.8948	39.6827	31.7626	29.7039	29.2714	24.963	25.0416	26.2028	17.6175	27.392	63.4307	35.9423	26.194	23.6721	28.5933	37.9099	29.8327
66629	chr5	4893351	4893633	intron (NM_011074, intron 13 of 14)	intron (NM_011074, intron 13 of 14)	-135276	NM_021457	14362	Mm.246003	NM_021457	ENSMUSG00000044674	Fzd1	AW227548|FZ-1|Fz1	frizzled class receptor 1	protein-coding	0.003546	0.367491	0.207773	0.984649	-0.00992154	0.997587	0.22248	0.877753	0.00478505	0.996646	17.6553	35.0458	46.3884	19.9974	18.8533	16.9303	20.5383	48.4632	35.9811	30.2865	23.182	33.77	27.0046	28.0987	53.746	25.0391	10.7951	29.4599	29.8368	34.7884	34.1106	28.711	23.3929	27.5303	86.9418	22.0551	17.7157	29.36	18.8608
66630	chr5	4893694	4893981	intron (NM_011074, intron 13 of 14)	(TC)n|Simple_repeat|Simple_repeat	-135621	NM_021457	14362	Mm.246003	NM_021457	ENSMUSG00000044674	Fzd1	AW227548|FZ-1|Fz1	frizzled class receptor 1	protein-coding	0.003484	0.434028	-0.217904	0.983444	-0.404875	0.814693	0.0544245	0.973938	-0.132546	0.89716	20.8172	26.4887	38.5679	22.9239	30.8747	22.1805	31.188	19.0475	19.6412	35.1696	19.9309	14.2207	22.7435	13.8046	28.436	43.0551	24.7498	36.1833	25.1288	34.1824	19.1522	21.9417	25.8585	33.0619	9.4919	21.6709	12.4336	12.3636	32.4314
66631	chr5	4911897	4912484	intron (NM_011074, intron 12 of 14)	intron (NM_011074, intron 12 of 14)	-153974	NM_021457	14362	Mm.246003	NM_021457	ENSMUSG00000044674	Fzd1	AW227548|FZ-1|Fz1	frizzled class receptor 1	protein-coding	0.011925	0.44898	-0.144499	0.979156	0.0913897	0.951133	-0.0767469	0.932028	0.159142	0.744408	69.5503	41.4433	51.4279	32.0231	40.7577	46.0897	36.7762	32.595	51.8569	48.9406	43.1552	44.0349	40.773	57.3702	39.7232	52.627	50.132	21.2292	38.9062	36.2108	56.1841	42.9116	67.4288	33.7992	60.331	41.0574	47.4172	32.2395	49.835
66632	chr5	4916389	4918595	intron (NM_011074, intron 12 of 14)	intron (NM_011074, intron 12 of 14)	-159276	NM_021457	14362	Mm.246003	NM_021457	ENSMUSG00000044674	Fzd1	AW227548|FZ-1|Fz1	frizzled class receptor 1	protein-coding	0.011333	0.466697	-0.045268	0.99034	0.130283	0.771115	-0.00296078	0.995434	0.172591	0.402647	48.2983	74.7819	84.8443	67.7429	84.3525	72.1419	68.0237	64.0171	73.0822	81.304	70.7519	68.454	61.6443	66.9001	60.7777	69.218	82.7985	79.5557	70.8338	65.2244	79.7342	73.4043	86.7212	75.8601	82.7379	74.7134	81.5275	78.8168	76.5505
66633	chr5	4931687	4932336	intron (NM_011074, intron 11 of 14)	intron (NM_011074, intron 11 of 14)	-173795	NM_021457	14362	Mm.246003	NM_021457	ENSMUSG00000044674	Fzd1	AW227548|FZ-1|Fz1	frizzled class receptor 1	protein-coding	0.012327	0.530769	0.133137	0.976933	0.172625	0.851798	0.133864	0.848071	0.173351	0.661627	30.6859	52.7121	40.3129	39.1013	46.4214	49.0432	48.6774	32.2889	43.4286	46.6579	54.1419	48.2131	53.6406	56.4681	41.3176	38.0796	46.9064	51.203	51.8581	45.3483	46.582	45.7429	40.6582	66.4573	33.58	64.687	53.8841	60.1418	61.4648
66634	chr5	4934559	4934872	intron (NM_011074, intron 11 of 14)	intron (NM_011074, intron 11 of 14)	-176499	NM_021457	14362	Mm.246003	NM_021457	ENSMUSG00000044674	Fzd1	AW227548|FZ-1|Fz1	frizzled class receptor 1	protein-coding	0.01278	0.474522	0.00910129	0.998665	0.182138	0.899591	0.00839812	0.994906	0.181435	0.757207	63.6266	68.0074	80.3732	42.0393	31.141	40.6761	40.3727	75.6831	66.6359	34.7288	60.0473	47.8112	66.0385	60.125	85.6713	56.3981	51.8718	56.402	30.7219	41.7906	52.6838	89.0988	50.0555	52.3632	73.9792	52.1606	63.8444	34.0099	80.7159
66635	chr5	4948112	4948763	intron (NM_011074, intron 11 of 14)	intron (NM_011074, intron 11 of 14)	-190221	NM_021457	14362	Mm.246003	NM_021457	ENSMUSG00000044674	Fzd1	AW227548|FZ-1|Fz1	frizzled class receptor 1	protein-coding	0.003072	0.352761	-0.0138136	0.997885	0.088528	0.953	-0.0302114	0.975733	0.0721301	0.89874	24.4733	49.0468	43.2805	56.3061	49.0011	48.8925	50.9543	46.1852	53.6861	26.239	48.9546	45.9752	40.1068	36.5154	78.7995	40.6742	46.7623	27.118	27.6958	47.7206	52.7714	48.3661	49.3999	47.7022	48.1229	53.7402	46.0445	34.5207	46.9782
66636	chr5	4961764	4962576	intron (NM_011074, intron 10 of 14)	intron (NM_011074, intron 10 of 14)	-203954	NM_021457	14362	Mm.246003	NM_021457	ENSMUSG00000044674	Fzd1	AW227548|FZ-1|Fz1	frizzled class receptor 1	protein-coding	0.017241	0.477245	-0.116137	0.97173	-0.065608	0.943083	-0.145997	0.732213	-0.0954679	0.765795	104.236	119.838	94.1831	103.016	109.126	117.595	99.2102	97.6187	108.298	108.051	90.5725	95.4993	99.1434	103.683	87.5842	86.9586	148.712	98.4748	78.4554	76.5174	94.7702	93.0631	114.753	79.6751	68.7754	106.276	79.1035	97.5946	103.165
66637	chr5	4990674	4991588	intron (NM_011074, intron 10 of 14)	intron (NM_011074, intron 10 of 14)	-232915	NM_021457	14362	Mm.246003	NM_021457	ENSMUSG00000044674	Fzd1	AW227548|FZ-1|Fz1	frizzled class receptor 1	protein-coding	0.002188	0.398907	-0.174088	0.860026	0.0817969	0.886634	-0.125768	0.695327	0.130116	0.546192	165.596	154.707	165.143	165.559	200.682	193.272	130.768	169.462	175.155	135.919	149.307	162.241	141.641	154.966	149.242	150.646	147.659	156.792	205.155	164.579	142.829	179.135	144.35	130.242	160.947	180.326	192.868	174.701	187.669
66638	chr5	4993120	4993691	intron (NM_011074, intron 10 of 14)	intron (NM_011074, intron 10 of 14)	-235189	NM_021457	14362	Mm.246003	NM_021457	ENSMUSG00000044674	Fzd1	AW227548|FZ-1|Fz1	frizzled class receptor 1	protein-coding	0.008757	0.461538	0.168301	0.933745	-0.0298071	0.979049	0.0521592	0.927791	-0.145949	0.615823	155.206	109.174	125.123	167.894	166.047	189.525	186.267	164.35	145.122	152.296	157.422	176.31	163.852	164.791	126.592	115.932	94.1879	161.862	159.985	217.626	231.034	146.521	144.413	110.282	131.199	149.77	179.985	205.072	160.68
66639	chr5	5007433	5007867	intron (NM_011074, intron 10 of 14)	intron (NM_011074, intron 10 of 14)	-249434	NM_021457	14362	Mm.246003	NM_021457	ENSMUSG00000044674	Fzd1	AW227548|FZ-1|Fz1	frizzled class receptor 1	protein-coding	0.025346	0.457471	-0.175863	0.989345	-0.0336624	0.989591	0.316686	0.786477	0.458887	0.518153	29.8268	21.0201	11.593	21.6562	18.3754	22.0016	18.198	6.29798	27.276	26.8353	9.41435	18.808	22.5601	31.951	56.4133	32.5393	14.0287	14.3566	13.8479	22.6045	22.164	18.6555	19	37.7643	18.8307	28.6614	34.5334	16.3519	21.4466
66640	chr5	5012438	5013640	intron (NM_011074, intron 9 of 14)	intron (NM_011074, intron 9 of 14)	253029	NM_001310448	18647	Mm.389061	NM_011074	ENSMUSG00000028926	Cdk14	Pftk1|mKIAA0834	cyclin-dependent kinase 14	protein-coding	0.007488	0.392352	-0.296831	0.871767	-0.0470994	0.975735	-0.287327	0.58602	-0.0375956	0.946035	42.2493	29.7259	51.067	44.57	28.7504	41.0441	22.7782	38.6576	42.6764	31.6517	25.154	37.35	30.7725	29.665	28.1284	38.1836	39.6779	27.6462	25.9999	38.0878	30.8673	43.4088	28.1269	46.6473	28.3296	20.0505	26.1251	29.5205	27.6557
66641	chr5	5018188	5018753	intron (NM_011074, intron 9 of 14)	B3|SINE|B2	247598	NM_001310448	18647	Mm.389061	NM_011074	ENSMUSG00000028926	Cdk14	Pftk1|mKIAA0834	cyclin-dependent kinase 14	protein-coding	0.00531	0.420495	-0.496338	0.667003	0.153823	0.900607	-0.184124	0.805308	0.466038	0.248992	58.1593	41.7115	48.0873	56.5591	40.7764	53.5178	27.9572	38.7019	56.8692	34.3556	31.8188	36.1181	19.2548	40.3204	33.0159	40.6166	57.4721	40.4357	68.0776	28.9391	36.4823	57.3203	62.7571	41.2223	55.4478	45.4081	44.2108	35.5883	44.7152
66642	chr5	5032633	5032959	intron (NM_011074, intron 9 of 14)	intron (NM_011074, intron 9 of 14)	233272	NM_001310448	18647	Mm.389061	NM_011074	ENSMUSG00000028926	Cdk14	Pftk1|mKIAA0834	cyclin-dependent kinase 14	protein-coding	0.030675	0.492355	-0.0889172	0.993169	0.0396101	0.987826	-0.159359	0.904995	-0.0308316	0.97545	18.3268	41.9756	30.8672	25.9476	27.1811	29.2905	25.8418	27.9481	25.9373	26.1988	22.5598	37.5583	30.034	42.536	14.3052	24.3671	31.127	19.1128	29.4968	30.0931	16.861	22.0763	25.2944	29.1067	12.5346	47.6958	26.2708	21.7691	24.4728
66643	chr5	5039576	5040174	intron (NM_011074, intron 8 of 14)	intron (NM_011074, intron 8 of 14)	226193	NM_001310448	18647	Mm.389061	NM_011074	ENSMUSG00000028926	Cdk14	Pftk1|mKIAA0834	cyclin-dependent kinase 14	protein-coding	0.006689	0.380634	0.0392717	0.996296	-0.0159994	0.99258	0.272003	0.676669	0.216732	0.637613	18.3166	31.782	48.7991	45.5794	53.344	61.2096	37.8607	45.7077	39.5912	51.9355	39.6284	50.0499	38.2038	72.8781	37.0429	70.8465	42.4223	32.9946	50.2507	49.2158	45.9588	33.096	51.0203	53.3725	43.2771	62.4034	52.5123	57.3593	48.9183
66644	chr5	5044315	5044637	intron (NM_011074, intron 8 of 14)	intron (NM_011074, intron 8 of 14)	221592	NM_001310448	18647	Mm.389061	NM_011074	ENSMUSG00000028926	Cdk14	Pftk1|mKIAA0834	cyclin-dependent kinase 14	protein-coding	0.012422	0.44582	0.00285788	0.999686	-0.00839595	0.99743	-0.208258	0.827524	-0.219512	0.717091	43.2938	68.4675	34.3757	70.0531	68.7968	79.0783	52.3257	42.4429	43.7658	57.871	58.369	59.1499	91.2213	18.4562	32.5866	38.3752	37.8164	61.2757	111.987	50.7782	89.6197	33.5258	28.1695	13.3946	76.1416	55.5316	64.2764	106.524	70.2009
66645	chr5	5054487	5054921	intron (NM_011074, intron 8 of 14)	LTR104_Mam|LTR|Gypsy	211364	NM_001310448	18647	Mm.389061	NM_011074	ENSMUSG00000028926	Cdk14	Pftk1|mKIAA0834	cyclin-dependent kinase 14	protein-coding	0.002304	0.436782	-0.152251	0.99034	0.0975206	0.972546	-0.0979661	0.952058	0.151806	0.874918	18.355	22.7717	30.1418	25.9874	20.4171	44.0032	31.5431	12.596	24.6783	21.4683	11.2972	21.9427	42.6135	31.951	5.3727	24.4045	32.7336	28.7132	44.3132	22.6045	3.16629	20.7283	62.6999	19.8759	21.9692	17.9134	21.3778	13.6266	30.638
66646	chr5	5082898	5083490	intron (NM_011074, intron 8 of 14)	intron (NM_011074, intron 8 of 14)	182874	NM_001310448	18647	Mm.389061	NM_011074	ENSMUSG00000028926	Cdk14	Pftk1|mKIAA0834	cyclin-dependent kinase 14	protein-coding	0	0.435076	-0.0306233	0.996406	0.0925561	0.939932	0.0595162	0.941694	0.182696	0.653073	52.1427	51.3666	56.0929	49.2167	49.3942	72.5831	40.0232	44.632	52.3711	59.0196	69.0173	39.0669	62.4806	71.9437	47.2652	52.1825	42.8522	63.1497	56.8511	55.2384	62.6732	63.8237	45.9658	46.6279	50.6181	78.7948	78.3612	37.9611	80.8594
66647	chr5	5092700	5093368	exon (NM_001310448, exon 7 of 14)	exon (NM_001310448, exon 7 of 14)	173034	NM_001310448	18647	Mm.389061	NM_011074	ENSMUSG00000028926	Cdk14	Pftk1|mKIAA0834	cyclin-dependent kinase 14	protein-coding	0.016467	0.418535	-0.0106094	0.997885	0.240288	0.660339	-0.0372168	0.95788	0.21368	0.480495	64.0981	69.4218	85.8645	75.9783	75.6106	71.4723	58.3279	75.0163	69.1972	72.0644	88.0777	77.3907	73.2865	78.586	43.6331	84.5633	83.5491	57.5196	97.1673	73.4307	51.4285	74.0697	77.769	78.7718	73.406	89.6153	94.019	90.3027	105.499
66648	chr5	5095742	5096088	intron (NM_011074, intron 7 of 14)	intron (NM_011074, intron 7 of 14)	170153	NM_001310448	18647	Mm.389061	NM_011074	ENSMUSG00000028926	Cdk14	Pftk1|mKIAA0834	cyclin-dependent kinase 14	protein-coding	0.00578	0.368876	-0.124629	0.987755	-0.0992435	0.956783	-0.175897	0.84732	-0.150512	0.807636	37.4128	70.3098	46.5328	59.7611	99.8786	82.7922	30.4351	63.1982	53.7637	78.5412	63.7672	51.1151	75.4611	88.7424	53.9133	35.7133	43.9917	66.0293	48.6357	75.6096	51.6306	62.4007	30.982	59.8346	27.5567	49.4327	63.9433	58.1139	84.5466
66649	chr5	5100572	5101306	intron (NM_011074, intron 7 of 14)	intron (NM_011074, intron 7 of 14)	165129	NM_001310448	18647	Mm.389061	NM_011074	ENSMUSG00000028926	Cdk14	Pftk1|mKIAA0834	cyclin-dependent kinase 14	protein-coding	0.008174	0.356463	0.0479112	0.995156	0.117978	0.922477	0.121275	0.878843	0.191342	0.660864	36.6287	25.8932	38.3864	30.7317	39.8384	30.3546	30.8456	39.7213	37.6315	32.7923	34.5124	42.6298	25.1965	26.9886	36.5329	36.0748	42.8569	31.1255	44.2151	15.5932	58.0371	30.6407	33.7029	43.4833	42.6812	44.4858	41.8101	41.8971	39.8544
66650	chr5	5112142	5112590	intron (NM_011074, intron 6 of 14)	intron (NM_011074, intron 6 of 14)	153702	NM_001310448	18647	Mm.389061	NM_011074	ENSMUSG00000028926	Cdk14	Pftk1|mKIAA0834	cyclin-dependent kinase 14	protein-coding	0.022321	0.42539	-0.094447	0.993149	0.0807192	0.971389	-0.183526	0.867331	-0.00836017	0.992911	20.004	42.4233	44.9229	37.763	31.6465	63.9422	41.135	26.4384	33.9732	27.7299	32.8325	51.6241	43.7102	19.898	31.2288	35.4628	43.0359	23.1799	42.9284	40.1465	42.9428	36.145	16.5656	17.3293	82.0901	32.9719	22.3028	47.5227	53.4249
66651	chr5	5115182	5116007	intron (NM_011074, intron 6 of 14)	intron (NM_011074, intron 6 of 14)	150474	NM_001310448	18647	Mm.389061	NM_011074	ENSMUSG00000028926	Cdk14	Pftk1|mKIAA0834	cyclin-dependent kinase 14	protein-coding	0.006061	0.366828	0.0330299	0.996296	0.0533558	0.964718	0.111038	0.856568	0.131364	0.722293	33.7954	50.6817	54.8876	62.6586	56.9254	54.0129	59.9922	49.6968	52.6124	43.2922	55.4682	57.7159	52.7466	40.8198	69.2459	55.6324	52.8895	59.1608	71.3913	49.5472	51.6354	55.6123	73.964	59.5989	59.4366	40.5212	56.2301	70.2504	53.1875
66652	chr5	5134383	5135085	intron (NM_011074, intron 6 of 14)	intron (NM_011074, intron 6 of 14)	131334	NM_001310448	18647	Mm.389061	NM_011074	ENSMUSG00000028926	Cdk14	Pftk1|mKIAA0834	cyclin-dependent kinase 14	protein-coding	0.011396	0.345661	-0.252878	0.934662	-0.307025	0.682881	0.116131	0.88158	0.0619842	0.915932	48.2276	25.9906	37.2693	66.943	54.277	49.8745	21.7511	24.6596	36.1349	43.1353	41.9059	73.6424	35.6434	45.1501	39.859	45.2631	41.9195	63.6094	41.0939	48.912	78.3002	47.4153	37.5885	39.3215	34.9253	40.9763	48.7993	30.3279	41.6711
66653	chr5	5149385	5149844	intron (NM_011074, intron 5 of 14)	intron (NM_011074, intron 5 of 14)	116454	NM_001310448	18647	Mm.389061	NM_011074	ENSMUSG00000028926	Cdk14	Pftk1|mKIAA0834	cyclin-dependent kinase 14	protein-coding	0.006536	0.404348	-0.0535194	0.996337	-0.0280175	0.990079	0.0522656	0.970266	0.0777676	0.92763	13.0164	31.469	35.077	57.3347	36.6796	27.7377	41.2963	51.6096	19.6498	30.4485	24.9244	38.5312	16.591	23.737	25.4003	30.767	48.6368	45.2489	41.8996	39.1844	23.9506	35.2788	21.5581	48.8627	11.8701	44.0381	52.8659	23.1919	28.9692
66654	chr5	5156039	5156386	intron (NM_011074, intron 5 of 14)	L1_Mus1|LINE|L1	109856	NM_001310448	18647	Mm.389061	NM_011074	ENSMUSG00000028926	Cdk14	Pftk1|mKIAA0834	cyclin-dependent kinase 14	protein-coding	0.002882	0.448276	-0.179202	0.983444	0.280294	0.841328	0.110803	0.929159	0.570299	0.293014	28.6962	21.9085	43.4988	48.7545	51.0722	36.6905	16.6911	42.0107	27.6166	38.0386	25.9044	39.206	47.0273	34.2529	43.6783	53.4156	38.0162	38.9049	55.4234	23.5599	31.6811	18.1478	54.6564	39.7748	23.552	56.0117	45.2483	95.4411	80.471
66655	chr5	5159393	5160040	intron (NM_011074, intron 5 of 14)	intron (NM_011074, intron 5 of 14)	106352	NM_001310448	18647	Mm.389061	NM_011074	ENSMUSG00000028926	Cdk14	Pftk1|mKIAA0834	cyclin-dependent kinase 14	protein-coding	0.001546	0.390432	0.195812	0.968031	-0.269535	0.766038	0.154404	0.844394	-0.310942	0.469925	58.4834	45.825	40.4375	69.7283	26.0216	49.1948	52.8969	49.2871	47.9192	68.4032	50.5203	63.081	55.4878	59.7044	63.069	30.0121	56.4616	73.8319	44.5872	45.4884	55.2216	68.1312	54.8033	29.3316	25.2628	43.258	54.0507	29.2498	45.2135
66656	chr5	5164147	5164875	intron (NM_011074, intron 5 of 14)	intron (NM_011074, intron 5 of 14)	101557	NM_001310448	18647	Mm.389061	NM_011074	ENSMUSG00000028926	Cdk14	Pftk1|mKIAA0834	cyclin-dependent kinase 14	protein-coding	0.008242	0.390947	0.076661	0.99034	-0.0950758	0.929508	0.180234	0.747741	0.00849761	0.987363	54.7119	46.9919	40.085	43.8955	54.7728	54.6515	47.0114	38.7972	37.9416	50.127	66.2263	84.0936	40.3479	58.5036	51.2473	53.3457	40.4224	57.0583	64.3926	69.6247	52.8526	50.6649	45.3076	45.0266	31.807	60.8711	68.624	60.1142	52.9683
66657	chr5	5197208	5197641	intron (NM_011074, intron 4 of 14)	intron (NM_011074, intron 4 of 14)	68644	NM_001310448	18647	Mm.389061	NM_011074	ENSMUSG00000028926	Cdk14	Pftk1|mKIAA0834	cyclin-dependent kinase 14	protein-coding	0.023095	0.513825	0.329389	0.95473	-0.497518	0.674026	0.107364	0.936214	-0.719543	0.213996	27.596	12.29	16.2677	43.4124	30.6964	36.7541	35.264	18.9376	16.9241	41.2426	37.7444	43.9867	30.1496	20.5873	35.0032	16.3072	30.4657	38.3727	33.3117	26.4328	28.5624	4.15524	3.80877	21.914	15.7285	30.5231	29.6684	24.5845	42.9922
66658	chr5	5207923	5208406	intron (NM_011074, intron 4 of 14)	intron (NM_011074, intron 4 of 14)	57904	NM_001310448	18647	Mm.389061	NM_011074	ENSMUSG00000028926	Cdk14	Pftk1|mKIAA0834	cyclin-dependent kinase 14	protein-coding	0.010352	0.469008	0.12457	0.982059	-0.228034	0.79157	0.27952	0.632006	-0.073085	0.890418	61.8483	67.6805	58.3346	66.1613	66.0449	56.0138	75.2182	77.3404	53.6861	49.8334	76.1334	76.0498	76.5808	94.3314	60.3455	93.1969	79.8347	49.4505	67.1923	81.2451	85.3521	42.8386	71.7042	76.796	47.941	107.844	60.5823	56.3232	49.5536
66659	chr5	5226967	5227487	exon (NM_001310448, exon 3 of 14)	exon (NM_001310448, exon 3 of 14)	38841	NM_001310448	18647	Mm.389061	NM_011074	ENSMUSG00000028926	Cdk14	Pftk1|mKIAA0834	cyclin-dependent kinase 14	protein-coding	0.007692	0.380038	-0.51616	0.66409	-0.375773	0.648747	-0.205721	0.782942	-0.0653335	0.923155	42.1282	48.2451	58.0542	56.0313	63.0496	52.0282	36.4519	43.8032	28.1852	31.3561	42.4297	36.6274	35.5659	43.8097	31.3889	33.9473	23.4171	43.9349	67.0344	47.1651	92.4921	44.9805	26.958	21.5654	31.4328	23.9213	52.1542	50.041	38.3564
66660	chr5	5240158	5240664	intron (NM_011074, intron 3 of 14)	intron (NM_011074, intron 3 of 14)	25657	NM_001310448	18647	Mm.389061	NM_011074	ENSMUSG00000028926	Cdk14	Pftk1|mKIAA0834	cyclin-dependent kinase 14	protein-coding	0.005929	0.378698	0.0924873	0.99034	-0.170682	0.880661	0.37985	0.514213	0.116681	0.827584	41.3259	39.063	61.6491	39.0069	99.8179	50.3226	46.8256	81.0273	45.6756	70.5851	51.6784	59.1499	49.4499	56.7666	55.2984	76.7504	58.1571	92.3533	83.142	84.0148	70.6094	65.7818	39.1114	80.1244	29.6106	66.0672	76.1645	77.1384	76.2074
66661	chr5	5246263	5246794	intron (NM_011074, intron 3 of 14)	RLTR31D_MM|LTR|ERVK	19540	NM_001310448	18647	Mm.389061	NM_011074	ENSMUSG00000028926	Cdk14	Pftk1|mKIAA0834	cyclin-dependent kinase 14	protein-coding	0.003766	0.477444	0.0929977	0.989972	-0.0626067	0.968365	-0.0274021	0.977762	-0.183006	0.686268	56.2575	47.2456	53.0614	38.9404	61.7435	50.9504	69.4104	77.2125	53.0795	35.0931	60.0178	35.8687	49.1705	55.9593	41.7168	64.8259	40.131	31.2907	70.173	49.2673	49.1699	50.8254	46.5875	51.9844	48.7376	48.3156	43.0095	51.2319	45.0742
66662	chr5	5254169	5254699	intron (NM_011074, intron 2 of 14)	intron (NM_011074, intron 2 of 14)	11634	NM_001310448	18647	Mm.389061	NM_011074	ENSMUSG00000028926	Cdk14	Pftk1|mKIAA0834	cyclin-dependent kinase 14	protein-coding	0.015094	0.442561	-0.297053	0.938362	0.306107	0.796104	-0.536253	0.432892	0.0669069	0.926784	33.8182	34.4253	37.9725	31.9204	53.5005	33.0301	34.7707	29.2242	15.9539	29.2995	33.9201	46.2039	26.6843	20.5571	8.79906	39.9681	30.6337	23.5123	27.215	37.0202	18.1494	30.5528	32.6728	19.5309	23.1298	35.2049	36.3578	42.4018	40.1415
66663	chr5	5261214	5261644	intron (NM_011074, intron 2 of 14)	intron (NM_011074, intron 2 of 14)	4639	NM_001310448	18647	Mm.389061	NM_011074	ENSMUSG00000028926	Cdk14	Pftk1|mKIAA0834	cyclin-dependent kinase 14	protein-coding	0.013953	0.470998	-0.11836	0.984322	-0.200162	0.848704	0.00409047	0.997115	-0.0777122	0.890233	55.5771	51.271	65.5247	50.2726	80.3675	74.021	79.5914	65.6845	48.5047	37.919	49.41	41.1298	65.7799	43.7654	48.8041	63.6314	47.1973	77.2808	72.6788	68.4442	83.0892	46.0266	53.6948	50.1521	60.1853	61.4721	56.4313	52.2627	55.6613
66664	chr5	5265098	5266928	promoter-TSS (NM_001310448)	promoter-TSS (NM_001310448)	55	NM_001310448	18647	Mm.389061	NM_011074	ENSMUSG00000028926	Cdk14	Pftk1|mKIAA0834	cyclin-dependent kinase 14	protein-coding	0.014208	0.412343	0.0532872	0.989972	0.202122	0.587077	-0.12611	0.728278	0.0227252	0.945583	82.1636	83.9156	81.3816	76.5257	77.9577	96.5306	83.7265	106.047	98.2631	83.1593	87.9681	72.8545	74.31	73.6095	77.725	70.4174	90.3841	60.1513	73.5648	75.0518	87.8567	116.507	88.7683	85.7902	112.391	82.8422	74.4889	81.4379	58.1284
66665	chr5	5284816	5285060	intron (NM_011074, intron 2 of 14)	intron (NM_011074, intron 2 of 14)	-18870	NM_001310448	18647	Mm.389061	NM_011074	ENSMUSG00000028926	Cdk14	Pftk1|mKIAA0834	cyclin-dependent kinase 14	protein-coding	0.020492	0.428571	0.797888	0.872766	-0.298139	0.906481	1.02913	0.428102	-0.0669008	0.960153	8.16194	9.34703	12.3722	3.85196	21.7894	19.567	17.2632	14.9362	9.24105	25.4569	13.3962	27.878	44.586	20.2967	9.55635	36.1733	29.1114	29.7919	24.6311	20.1032	22.5273	14.7477	6.75901	24.7472	27.9116	12.7449	20.4747	29.085	32.6972
66666	chr5	5292168	5292700	intron (NM_011074, intron 2 of 14)	intron (NM_011074, intron 2 of 14)	-26366	NM_001310448	18647	Mm.389061	NM_011074	ENSMUSG00000028926	Cdk14	Pftk1|mKIAA0834	cyclin-dependent kinase 14	protein-coding	0.013158	0.440901	0.071963	0.993149	-0.111239	0.939778	0.0419451	0.966952	-0.141257	0.791375	44.9214	28.5799	39.7213	44.1673	61.6275	41.8803	28.7017	56.5161	36.0262	49.6218	50.6888	51.1446	47.0332	39.0979	35.0639	31.5225	49.5926	40.9919	54.2254	43.0278	67.1586	30.4379	32.5499	53.5081	46.0857	26.3044	52.3193	44.4657	47.4888
66667	chr5	5303121	5303550	intron (NM_011074, intron 2 of 14)	intron (NM_011074, intron 2 of 14)	-37267	NM_001310448	18647	Mm.389061	NM_011074	ENSMUSG00000028926	Cdk14	Pftk1|mKIAA0834	cyclin-dependent kinase 14	protein-coding	0.018648	0.474419	-0.274964	0.973839	-0.190871	0.929776	0.0018153	0.998923	0.0859077	0.931883	30.1745	51.3905	35.1843	26.2903	16.5241	14.8387	23.3194	40.3521	10.512	21.7185	30.477	9.51361	38.0384	43.8674	19.0236	6.17224	33.1151	36.3098	28.0185	22.8679	48.0478	46.1339	23.0657	28.1506	22.2252	19.9344	23.2906	19.2996	24.796
66668	chr5	5313133	5313931	intron (NM_011074, intron 2 of 14)	intron (NM_011074, intron 2 of 14)	-47464	NM_001310448	18647	Mm.389061	NM_011074	ENSMUSG00000028926	Cdk14	Pftk1|mKIAA0834	cyclin-dependent kinase 14	protein-coding	0.016291	0.439299	-0.184921	0.97478	-0.116976	0.93949	0.214227	0.787182	0.282172	0.570154	18.7172	30.4852	22.6979	23.5559	21.0977	43.8746	25.0727	29.6852	23.3111	23.3515	14.3362	23.8675	25.9023	31.0301	39.4469	34.2876	35.605	14.3146	31.6315	28.6852	29.2743	34.9473	24.8	42.1579	30.7238	36.0468	15.2039	25.1972	13.3302
66669	chr5	5342487	5343478	intron (NM_011074, intron 2 of 14)	intron (NM_011074, intron 2 of 14)	37269	NM_011074	18647	Mm.389061	NM_011074	ENSMUSG00000028926	Cdk14	Pftk1|mKIAA0834	cyclin-dependent kinase 14	protein-coding	0.012109	0.451613	0.124844	0.97173	0.104523	0.900691	0.159928	0.741653	0.139606	0.666413	48.2304	55.2333	38.5856	56.9049	59.9081	78.6893	55.7875	64.3567	77.9288	57.9781	58.5457	54.9121	55.9867	61.9675	67.0584	73.9236	75.7728	56.5862	58.2198	56.0968	44.3727	67.1757	89.8654	60.061	75.5952	66.6827	54.0128	58.483	63.0629
66670	chr5	5373508	5373906	intron (NM_011074, intron 1 of 14)	intron (NM_011074, intron 1 of 14)	6544	NM_011074	18647	Mm.389061	NM_011074	ENSMUSG00000028926	Cdk14	Pftk1|mKIAA0834	cyclin-dependent kinase 14	protein-coding	0.020101	0.478697	-0.208089	0.964868	0.0143208	0.9942	-0.171205	0.830991	0.0512044	0.937395	32.5247	53.4832	58.1514	68.4837	86.8292	95.9669	35.7192	41.2059	65.1517	64.3779	61.5954	64.946	49.2014	47.2842	29.2933	64.3122	76.488	54.7932	63.4219	49.2982	65.601	49.7272	72.515	45.5149	37.6457	64.4613	57.3821	56.4648	76.8412
66671	chr5	5379539	5380920	promoter-TSS (NM_011074)	promoter-TSS (NM_011074)	22	NM_011074	18647	Mm.389061	NM_011074	ENSMUSG00000028926	Cdk14	Pftk1|mKIAA0834	cyclin-dependent kinase 14	protein-coding	0.112962	0.682344	-0.0764768	0.98698	0.129178	0.859788	-0.117627	0.815175	0.0880287	0.802957	138.44	91.3812	111.484	73.5025	107.795	64.5338	115.523	72.5719	91.8417	87.1452	80.4739	105.408	101.621	88.9352	111.438	107.373	72.0092	81.212	83.5565	99.4531	80.5993	90.5473	111.061	118.055	62.1373	94.5766	102.842	96.7814	110.727
66672	chr5	5389018	5389641	Intergenic	HAL1|LINE|L1	-9078	NM_011074	18647	Mm.389061	NM_011074	ENSMUSG00000028926	Cdk14	Pftk1|mKIAA0834	cyclin-dependent kinase 14	protein-coding	0.011236	0.389423	-0.00328549	0.999686	0.00312153	0.999009	0.0141661	0.991171	0.0205731	0.978054	33.5648	35.3877	35.5345	30.1727	29.8686	28.0994	30.4253	36.5613	38.9073	22.4331	22.2983	48.0415	33.1783	42.9261	50.5275	25.5013	26.0608	33.3374	25.0818	28.8694	28.6745	36.0999	25.1483	52.6154	28.4224	13.7269	29.7848	41.7678	36.2836
66673	chr5	5401883	5402439	Intergenic	Intergenic	-21910	NM_011074	18647	Mm.389061	NM_011074	ENSMUSG00000028926	Cdk14	Pftk1|mKIAA0834	cyclin-dependent kinase 14	protein-coding	0.008993	0.421903	-0.448014	0.643377	-0.199962	0.827404	-0.160277	0.806038	0.0877754	0.863919	53.7279	79.3041	70.5838	101.426	92.4352	117.355	40.7207	58.9926	78.0669	30.7223	77.8953	83.1928	62.6128	80.1648	65.0038	101.598	67.5277	70.974	82.1508	58.815	64.2597	72.8102	43.0096	49.6469	71.0442	67.1173	78.3005	61.6922	88.4864
66674	chr5	5419334	5419580	Intergenic	Intergenic	-39206	NM_011074	18647	Mm.389061	NM_011074	ENSMUSG00000028926	Cdk14	Pftk1|mKIAA0834	cyclin-dependent kinase 14	protein-coding	0	0.368421	0.27808	0.969395	0.270908	0.857506	0.333975	0.741529	0.326803	0.601796	28.3346	46.3552	32.7243	30.5652	54.0307	71.1624	44.9475	70.3701	29.7892	50.4999	49.8272	82.9541	53.0682	64.4215	52.1326	53.8189	57.7495	67.5422	43.9754	19.9397	67.0326	102.395	67.0405	119.223	55.3694	41.0843	63.8259	33.6566	32.4314
66675	chr5	5431538	5432269	Intergenic	Intergenic	47240	NM_001200025	381716	Mm.276086	NM_001200025	ENSMUSG00000079666	1700015F17Rik	Gm1686	RIKEN cDNA 1700015F17 gene	protein-coding	0.00684	0.378415	-0.210934	0.963164	-0.00995668	0.996218	0.0104761	0.992441	0.211454	0.655279	36.779	69.6786	42.6736	30.8579	37.5775	41.3647	29.5316	38.6379	50.1241	48.8592	24.5932	31.6383	43.1587	46.0688	65.3911	43.4674	44.421	42.6181	32.8863	24.6041	48.876	23.3825	34.9693	59.0024	52.173	54.2401	39.0528	42.0691	40.018
66676	chr5	5481621	5482096	Intergenic	Intergenic	-2715	NM_001200025	381716	Mm.276086	NM_001200025	ENSMUSG00000079666	1700015F17Rik	Gm1686	RIKEN cDNA 1700015F17 gene	protein-coding	0.002105	0.42437	-0.0109175	0.998558	0.0447396	0.985389	-0.211905	0.843799	-0.156248	0.831494	33.5413	54.4161	36.0139	37.5952	18.6548	33.5042	54.3155	36.4443	30.8554	26.1536	22.3645	37.2333	41.2256	18.767	9.8179	24.1562	55.5437	43.7247	35.4272	30.98	28.9299	22.727	43.3999	16.3443	40.1458	34.3711	28.5476	47.3115	25.1941
66677	chr5	5494220	5494893	Intergenic	Intergenic	-15413	NM_001200025	381716	Mm.276086	NM_001200025	ENSMUSG00000079666	1700015F17Rik	Gm1686	RIKEN cDNA 1700015F17 gene	protein-coding	0.019316	0.416914	0.129352	0.983444	-0.0404865	0.98031	0.463095	0.395812	0.293256	0.475453	45.867	51.9619	29.9041	30.7241	47.3993	23.6471	52.418	24.3684	41.8799	46.1478	35.2122	52.5581	53.3442	48.5674	72.7589	52.4594	79.9128	47.834	37.5065	48.5901	44.9208	70.846	46.5598	82.0318	60.7172	43.8972	44.5393	31.6348	39.5152
66678	chr5	5501497	5502192	Intergenic	Intergenic	12945	NM_001193660	64945	Mm.40132	NM_022890	ENSMUSG00000046798	Cldn12	-	claudin 12	protein-coding	0.007194	0.373563	-0.102912	0.983444	0.0379869	0.979049	-0.0270345	0.973202	0.113864	0.786396	74.5027	84.2264	76.7373	51.3891	82.8729	77.8551	79.5473	87.8334	67.32	99.4285	55.2615	43.0645	68.8741	106.886	57.0356	99.0577	65.7027	61.2617	58.8027	70.578	67.2255	94.4914	135.258	81.9174	68.5944	51.4566	54.4252	64.6704	55.4834
66679	chr5	5507745	5508358	exon (NM_001193659, exon 4 of 4)	exon (NM_001193659, exon 4 of 4)	6738	NM_001193660	64945	Mm.40132	NM_022890	ENSMUSG00000046798	Cldn12	-	claudin 12	protein-coding	0.039152	0.526059	-0.0232915	0.997177	0.457302	0.390408	-0.181913	0.796403	0.29868	0.435637	61.7272	64.4889	37.7557	41.3976	37.5835	33.7502	66.997	46.0756	47.8183	45.5982	25.3281	44.3865	51.4666	33.9316	45.646	61.9137	36.4181	35.5753	43.1385	26.673	42.5925	49.8968	83.4015	60.5097	64.4381	49.462	46.5703	52.0967	43.383
66680	chr5	5514111	5515197	5' UTR (NM_001193659, exon 1 of 4)	5' UTR (NM_001193659, exon 1 of 4)	135	NM_001193660	64945	Mm.40132	NM_022890	ENSMUSG00000046798	Cldn12	-	claudin 12	protein-coding	0.076427	0.598896	0.00304389	0.998994	0.156679	0.706554	-0.049034	0.912956	0.104601	0.670309	418.108	308.71	283.535	244.057	290.472	279.896	415.016	288.601	288.081	383.213	243.795	259.312	268.468	310.095	244.769	290.146	281.25	285.911	304.373	317.677	307.48	330.52	336.369	295.482	385.047	357.222	318.071	280.994	308.546
66681	chr5	5559078	5560020	promoter-TSS (NM_153116)	promoter-TSS (NM_153116)	-8	NM_001357031	207704	Mm.323984	NM_153116	ENSMUSG00000040464	Gtpbp10	4930545J22Rik|BC034507	GTP-binding protein 10 (putative)	protein-coding	0.048832	0.520679	0.0405438	0.993149	0.165853	0.742757	-0.186168	0.604817	-0.0608592	0.848755	134.248	146.88	178.394	145.671	178.726	177.391	141.972	135.409	210.641	183.806	123.182	192.08	153.599	138.793	160.896	97.4453	117.417	157.643	146.74	152.744	159.007	163.305	138.308	142.853	159.055	183.219	159.86	151.929	162.329
66682	chr5	5573761	5574524	non-coding (NR_033499, exon 1 of 2)	non-coding (NR_033499, exon 1 of 2)	343	NR_033499	667705	Mm.376656	NR_033499	ENSMUSG00000073234	Gm8773	EG667705|Gm29287	predicted gene 8773	ncRNA	0.040629	0.536649	-0.281403	0.931912	-0.385231	0.587634	0.331611	0.596383	0.227783	0.646395	22.1859	36.8654	19.7825	30.7955	34.8402	29.2009	21.3923	19.1058	21.4252	27.4755	23.5618	39.2265	18.5356	23.3665	48.8965	41.6444	35.9083	36.7476	34.6578	38.5728	34.2191	17.6857	25.9376	32.7862	30.348	38.7193	24.3197	21.7025	34.8542
66683	chr5	5638698	5638969	intron (NM_172447, intron 6 of 22)	intron (NM_172447, intron 6 of 22)	25399	NM_172447	207686	Mm.319007	NM_172447	ENSMUSG00000040473	Cfap69	4921525K03|A330021E22Rik|AI427898	cilia and flagella associated protein 69	protein-coding	0.00738	0.415441	-0.132985	0.99034	0.497156	0.700122	-0.582901	0.529811	0.0472404	0.961413	55.1157	39.2736	33.4186	34.6819	65.395	58.7251	9.71453	70.6024	56.1624	28.6508	45.2306	65.2613	32.1151	36.5491	12.9064	39.0832	37.4443	34.4876	26.6124	36.2005	25.3537	29.8763	57.8132	38.197	35.1831	40.163	52.6708	34.9163	68.6923
66684	chr5	5648715	5649352	intron (NM_172447, intron 3 of 22)	RMER15|LTR|ERVL	15199	NM_172447	207686	Mm.319007	NM_172447	ENSMUSG00000040473	Cfap69	4921525K03|A330021E22Rik|AI427898	cilia and flagella associated protein 69	protein-coding	0.007849	0.429467	-0.0903557	0.984322	0.137128	0.862735	0.0315041	0.965143	0.258988	0.386541	90.6655	155.148	107.42	94.4306	69.5528	99.9341	77.6979	108.704	94.6881	106.044	93.6469	111.057	100.763	110.399	129.948	138.56	101.952	115.747	62.2698	77.0043	101.391	129.928	106.149	123.231	173.201	106.181	101.956	96.5541	93.934
66685	chr5	5663327	5664547	TTS (NM_028734)	TTS (NM_028734)	295	NM_172447	207686	Mm.319007	NM_172447	ENSMUSG00000040473	Cfap69	4921525K03|A330021E22Rik|AI427898	cilia and flagella associated protein 69	protein-coding	0.044262	0.552826	-0.0188148	0.996406	0.0788599	0.919845	0.122864	0.779644	0.220538	0.381815	80.8032	115.903	89.9046	66.2538	65.3682	63.9189	83.7265	114.262	87.3279	111.374	48.896	69.1375	66.879	112.85	92.6966	83.1987	123.932	82.5662	52.2178	77.7322	77.7194	98.0722	118.958	137.17	103.831	77.1069	78.9738	61.0784	66.4844
66686	chr5	5693416	5694615	promoter-TSS (NM_001285471)	promoter-TSS (NM_001285471)	74	NM_001285471	74051	Mm.274956	NM_028734	ENSMUSG00000015653	Steap2	4921538B17Rik|AI930049|AW045895|IPCA-1|IPCA1|PCANAP1|STAMP1|STMP	six transmembrane epithelial antigen of prostate 2	protein-coding	0.080901	0.6325	-0.0324136	0.996296	0.00789801	0.995954	0.148562	0.779129	0.188873	0.567752	70.5916	73.5497	38.6059	41.546	53.9495	39.8194	76.8493	72.9494	48.4249	45.3299	32.7139	57.8672	43.5522	71.8697	77.7898	75.8222	55.8573	49.368	40.0999	58.6384	46.9899	76.5306	75.6513	65.4696	54.529	45.3886	56.5475	53.2699	46.5779
66687	chr5	5711112	5711377	Intergenic	Intergenic	-16676	NM_028734	74051	Mm.274956	NM_028734	ENSMUSG00000015653	Steap2	4921538B17Rik|AI930049|AW045895|IPCA-1|IPCA1|PCANAP1|STAMP1|STMP	six transmembrane epithelial antigen of prostate 2	protein-coding	0.011321	0.383459	-0.0177996	0.997885	0.14135	0.917388	-0.120962	0.892212	0.0381877	0.954585	93.9393	109.013	53.1615	95.7613	96.9697	150.137	51.6593	130.649	99.9777	96.6882	77.0911	82.1402	131.369	85.9662	65.9929	56.6215	88.0719	109.724	95.2525	74.0403	155.566	74.6846	93.3508	61.8479	118.219	111.482	88.8745	129.437	140.495
66688	chr5	5727961	5728541	Intergenic	L2|LINE|L2	21066	NM_027399	70358	Mm.85429	NM_027399	ENSMUSG00000015652	Steap1	2410007B19Rik|Prss24|Steap	six transmembrane epithelial antigen of the prostate 1	protein-coding	0.006897	0.435456	0.0511041	0.9953	-0.229783	0.826923	0.276939	0.686204	-0.0039486	0.995566	32.6196	43.2542	36.434	50.2349	41.2496	38.4143	34.4966	48.6971	42.7637	42.8378	33.8137	46.912	48.7678	75.1399	46.233	50.2186	33.2415	42.9708	35.2309	59.2003	52.1236	29.47	61.134	22.309	63.4076	30.8296	52.9115	36.7072	41.2662
66689	chr5	5748963	5750223	promoter-TSS (NM_027399)	promoter-TSS (NM_027399)	-276	NM_027399	70358	Mm.85429	NM_027399	ENSMUSG00000015652	Steap1	2410007B19Rik|Prss24|Steap	six transmembrane epithelial antigen of the prostate 1	protein-coding	0.068254	0.58525	-0.0181084	0.996703	0.263628	0.487175	0.00719498	0.991576	0.288932	0.226413	86.9312	75.4192	69.4807	74.5936	64.6996	56.8375	79.397	67.2484	72.0288	100.444	48.6408	69.1021	73.3899	70.7486	93.4551	83.3595	85.3671	65.934	54.376	62.2879	63.2554	83.5352	123.69	104.746	116.75	80.8293	67.9704	64.7717	54.876
66690	chr5	5755008	5755468	Intergenic	Intergenic	-5921	NM_027399	70358	Mm.85429	NM_027399	ENSMUSG00000015652	Steap1	2410007B19Rik|Prss24|Steap	six transmembrane epithelial antigen of the prostate 1	protein-coding	0.021739	0.401302	-0.150351	0.988485	-0.101279	0.961152	0.351238	0.697989	0.400309	0.499514	17.3175	31.4006	30.6257	34.7347	34.6736	31.1371	33.1941	27.7294	24.5089	37.1339	14.2116	26.6174	33.1099	77.5158	35.4832	34.5377	37.5013	31.6053	13.0652	42.6537	38.8352	25.4238	71.7042	41.2555	32.5717	37.182	34.133	25.7128	14.4531
66691	chr5	5811122	5811590	Intergenic	Intergenic	-62039	NM_027399	70358	Mm.85429	NM_027399	ENSMUSG00000015652	Steap1	2410007B19Rik|Prss24|Steap	six transmembrane epithelial antigen of the prostate 1	protein-coding	0.004274	0.464819	0.0739957	0.993027	0.206325	0.842034	0.223413	0.751922	0.355742	0.38675	74.469	89.3427	34.4025	64.2653	56.8015	61.2096	39.3771	68.1384	57.8158	51.4306	85.5579	78.4873	102.281	50.7939	62.2797	79.2104	30.3555	99.852	92.4612	101.318	105.705	71.123	82.8123	57.1391	130.97	81.3988	93.0236	83.4017	107.966
66692	chr5	5823350	5824147	Intergenic	Intergenic	-74431	NM_027399	70358	Mm.85429	NM_027399	ENSMUSG00000015652	Steap1	2410007B19Rik|Prss24|Steap	six transmembrane epithelial antigen of the prostate 1	protein-coding	0.006274	0.401003	-0.170828	0.980724	-0.00203449	0.999676	0.0296107	0.981512	0.198404	0.752781	34.9827	9.53858	27.7766	27.1232	40.0247	29.952	9.24891	48.0132	19.8039	27.2775	19.4807	25.6044	25.9348	26.098	35.1079	27.686	22.9176	26.0593	27.1467	24.6182	37.9319	27.0899	33.1081	21.6466	22.2172	24.3865	32.2369	43.0375	23.3571
66693	chr5	5845708	5846317	Intergenic	Intergenic	-96695	NM_027399	70358	Mm.85429	NM_027399	ENSMUSG00000015652	Steap1	2410007B19Rik|Prss24|Steap	six transmembrane epithelial antigen of the prostate 1	protein-coding	0.014778	0.401639	-0.277874	0.83397	-0.0617585	0.955869	0.0370689	0.957927	0.253184	0.411363	70.308	83.6373	89.2261	91.0556	96.0308	96.6891	64.8433	76.2996	75.901	71.3964	49.6472	80.4205	91.1048	92.705	116.779	94.2051	63.3172	105.722	69.0802	99.3384	76.7188	76.814	74.4711	113.316	78.2809	77.8718	86.7209	91.2825	89.5192
66694	chr5	5901000	5901367	Intergenic	Intergenic	-151866	NM_027399	70358	Mm.85429	NM_027399	ENSMUSG00000015652	Steap1	2410007B19Rik|Prss24|Steap	six transmembrane epithelial antigen of the prostate 1	protein-coding	0.002725	0.366848	-0.190593	0.985032	-0.045769	0.986738	-0.201789	0.8793	-0.0569643	0.956641	8.1397	43.5006	16.4513	43.5366	38.6312	52.0365	15.7815	52.1342	18.4317	42.3126	22.2661	18.5347	29.643	24.2897	47.6516	26.4548	19.3547	31.1255	22.9263	31.1864	26.2103	7.35376	26.9624	18.8036	33.4027	29.6572	35.0038	48.3428	28.985
66695	chr5	5925724	5926244	Intergenic	Intergenic	-176667	NM_027399	70358	Mm.85429	NM_027399	ENSMUSG00000015652	Steap1	2410007B19Rik|Prss24|Steap	six transmembrane epithelial antigen of the prostate 1	protein-coding	0.009615	0.393474	-0.292338	0.934641	-0.408671	0.557443	0.586263	0.309801	0.46993	0.281979	32.5536	51.169	58.0542	45.1865	51.1213	36.7258	19.2385	40.299	30.3533	67.1916	23.5721	41.8599	52.3028	76.1908	82.9565	56.013	81.9599	71.8935	50.8537	56.5981	79.2789	50.1706	66.6022	39.813	75.9626	35.8819	49.4093	43.2173	63.9273
66696	chr5	5955800	5956113	Intergenic	Intergenic	-206639	NM_027399	70358	Mm.85429	NM_027399	ENSMUSG00000015652	Steap1	2410007B19Rik|Prss24|Steap	six transmembrane epithelial antigen of the prostate 1	protein-coding	0	0.410828	-0.169618	0.984649	-0.0544265	0.981824	0.311468	0.738605	0.42666	0.469911	47.72	65.5785	80.3732	51.0478	67.944	25.4225	23.5507	37.8415	57.6311	49.6125	54.8258	86.9295	59.0871	50.6316	145.269	31.0189	81.0496	69.6731	65.2841	67.9097	65.8547	22.9932	42.152	99.2145	60.9241	72.0313	91.2063	90.693	80.7159
66697	chr5	5959524	5960097	Intergenic	Intergenic	-210493	NM_027399	70358	Mm.85429	NM_027399	ENSMUSG00000015652	Steap1	2410007B19Rik|Prss24|Steap	six transmembrane epithelial antigen of the prostate 1	protein-coding	0.005236	0.34669	-0.105805	0.99034	-0.0551304	0.978506	0.18829	0.833947	0.238964	0.662348	24.3291	21.2279	52.6844	41.007	34.0214	33.3288	20.2157	36.5715	24.5944	32.5209	15.6873	64.1048	39.8706	41.4861	42.7284	40.0495	46.0441	43.4958	20.9772	39.949	33.5748	26.69	41.7336	34.625	33.2796	39.347	39.857	39.2199	46.4114
66698	chr5	6031312	6031521	Intergenic	Intergenic	-282099	NM_027399	70358	Mm.85429	NM_027399	ENSMUSG00000015652	Steap1	2410007B19Rik|Prss24|Steap	six transmembrane epithelial antigen of the prostate 1	protein-coding	0.004785	0.404762	0.244959	0.971895	0.110451	0.95694	0.291409	0.767524	0.156901	0.824005	52.4083	29.0995	33.7029	67.4555	63.5959	91.3752	52.9047	47.953	75.5201	74.3001	43.0087	78.1118	57.2578	42.6523	83.6752	42.2311	53.4074	54.6558	86.2676	62.5859	111.774	47.3479	31.5636	70.1649	110.792	92.9954	95.6139	56.5927	69.9836
66699	chr5	6042668	6043183	Intergenic	MLT2B4|LTR|ERVL	-293608	NM_027399	70358	Mm.85429	NM_027399	ENSMUSG00000015652	Steap1	2410007B19Rik|Prss24|Steap	six transmembrane epithelial antigen of the prostate 1	protein-coding	0	0.393411	0.126391	0.989972	-0.102597	0.955372	0.47593	0.506966	0.246943	0.667321	25.1356	19.1902	39.0785	27.3751	30.9706	33.9922	35.7834	19.4605	22.986	27.1376	19.0407	50.1912	48.5857	34.6187	49.8044	34.2769	19.7037	58.4765	32.6756	53.9728	42.6926	40.1768	20.8151	51.9244	23.8035	51.3263	40.1883	39.0435	28.4011
66700	chr5	6059563	6059846	Intergenic	Intergenic	-310387	NM_027399	70358	Mm.85429	NM_027399	ENSMUSG00000015652	Steap1	2410007B19Rik|Prss24|Steap	six transmembrane epithelial antigen of the prostate 1	protein-coding	0.010601	0.373239	-0.132993	0.99034	-0.259422	0.892999	0.0516475	0.973636	-0.0747815	0.941218	24.63	24.1768	21.3344	53.1381	43.8355	22.494	24.1868	28.9752	25.8945	24.6923	28.8751	48.0723	19.2208	20.9996	4.1197	31.1883	46.6136	44.0337	33.9787	46.2207	38.8457	28.6095	20.3964	30.4811	14.4391	32.9657	42.8718	16.7179	28.1913
66701	chr5	6085435	6085686	Intergenic	Lx2A1|LINE|L1	-336243	NM_027399	70358	Mm.85429	NM_027399	ENSMUSG00000015652	Steap1	2410007B19Rik|Prss24|Steap	six transmembrane epithelial antigen of the prostate 1	protein-coding	0	0.496032	0.221013	0.985172	-0.181441	0.943492	0.494865	0.681049	0.0924111	0.933476	19.8358	21.2015	32.0724	18.7227	31.7726	25.3618	12.5863	39.929	17.9667	30.9337	42.3233	27.1005	39.0083	43.4075	41.8043	66.8126	24.2568	20.6865	43.0994	26.0567	5.47477	14.3364	42.7083	41.2406	21.7066	30.9738	17.0603	37.6984	42.3805
66702	chr5	6102884	6103815	Intergenic	Intergenic	-354032	NM_027399	70358	Mm.85429	NM_027399	ENSMUSG00000015652	Steap1	2410007B19Rik|Prss24|Steap	six transmembrane epithelial antigen of the prostate 1	protein-coding	0.009667	0.419528	-0.058673	0.993169	-0.0371121	0.980547	0.306989	0.566169	0.32855	0.367846	39.5736	55.5267	29.183	47.4483	59.9618	49.5726	28.8431	56.7607	50.255	35.8612	34.2314	62.8348	52.5837	81.9194	46.3345	59.7268	44.6879	80.3106	42.6056	57.9558	48.7084	44.449	67.3142	74.1238	52.6694	55.9491	52.1277	53.3589	51.4165
66703	chr5	6148437	6149004	Intergenic	Intergenic	-399403	NM_027399	70358	Mm.85429	NM_027399	ENSMUSG00000015652	Steap1	2410007B19Rik|Prss24|Steap	six transmembrane epithelial antigen of the prostate 1	protein-coding	0.005291	0.375	-0.0342294	0.996406	-0.107665	0.933472	0.309786	0.599881	0.23635	0.582754	26.3428	67.0393	53.2419	59.6749	43.7582	58.9426	42.7165	48.2067	60.6454	62.9913	37.4714	45.5882	55.642	75.1158	67.8552	74.72	53.69	56.7765	59.3578	74.9762	48.4715	38.0787	87.2591	63.8974	38.4364	69.9286	46.5723	54.2372	72.699
66704	chr5	6167434	6168443	Intergenic	Intergenic	-418621	NM_027399	70358	Mm.85429	NM_027399	ENSMUSG00000015652	Steap1	2410007B19Rik|Prss24|Steap	six transmembrane epithelial antigen of the prostate 1	protein-coding	0.002973	0.366337	-0.158212	0.963164	0.027164	0.984043	0.135631	0.805715	0.321006	0.284421	62.1731	87.3995	67.8161	88.4921	102.749	82.0173	53.7486	74.9474	93.2988	84.6461	46.163	97.0785	71.1608	129.577	109.77	97.098	64.3642	81.3067	77.4328	87.5055	73.5432	92.7249	98.0692	74.3781	107.995	100.166	80.6349	94.9513	88.2944
66705	chr5	6179272	6180138	Intergenic	Intergenic	-430388	NM_027399	70358	Mm.85429	NM_027399	ENSMUSG00000015652	Steap1	2410007B19Rik|Prss24|Steap	six transmembrane epithelial antigen of the prostate 1	protein-coding	0.004619	0.350634	0.289947	0.810741	-0.131217	0.865245	0.580037	0.110966	0.158873	0.632472	34.495	57.9386	55.7749	72.7158	67.5321	64.3196	46.208	83.1149	74.2058	60.0707	64.1654	98.9701	75.374	89.2118	94.2393	81.5362	65.6184	88.7369	77.7272	126.5	80.9268	67.5227	58.0837	82.6756	81.7882	83.4897	86.5328	107.899	76.7718
66706	chr5	6265460	6266152	Intergenic	Intergenic	-516489	NM_027399	70358	Mm.85429	NM_027399	ENSMUSG00000015652	Steap1	2410007B19Rik|Prss24|Steap	six transmembrane epithelial antigen of the prostate 1	protein-coding	0.007225	0.38961	-0.177014	0.979178	0.0591999	0.977344	0.126583	0.901557	0.362797	0.487773	60.4361	48.338	53.8036	38.0298	23.0489	29.8972	28.1525	50.0319	33.3986	26.9284	40.1497	33.4214	53.4516	48.6652	94.3483	20.4076	35.1933	40.518	39.9507	30.7164	61.5596	24.7003	63.1557	62.3277	33.4617	42.6919	40.2224	59.8231	57.6454
66707	chr5	6300990	6301596	Intergenic	Intergenic	-551976	NM_027399	70358	Mm.85429	NM_027399	ENSMUSG00000015652	Steap1	2410007B19Rik|Prss24|Steap	six transmembrane epithelial antigen of the prostate 1	protein-coding	0.0033	0.388797	0.311594	0.900546	-0.0100862	0.995954	0.400305	0.474399	0.0786243	0.882875	18.0748	33.8714	34.8708	46.5287	45.3287	52.5231	39.9674	69.16	44.6498	40.9999	37.7568	47.1442	52.0611	70.2816	51.9449	43.6945	38.5133	44.5544	39.6698	48.566	63.4929	53.4422	50.3468	51.2445	53.9441	46.1847	56.5298	33.1805	50.4667
66708	chr5	6344861	6345098	Intergenic	Intergenic	-595662	NM_027399	70358	Mm.85429	NM_027399	ENSMUSG00000015652	Steap1	2410007B19Rik|Prss24|Steap	six transmembrane epithelial antigen of the prostate 1	protein-coding	0.004219	0.407563	0.0777631	0.993169	-0.348319	0.710447	0.524619	0.428102	0.0985364	0.884014	79.8286	80.1925	50.9505	87.2462	85.9931	47.0049	55.5409	61.5094	52.3269	104.835	75.855	80.3639	114.757	104.481	59.0317	74.4835	132.73	113.924	131.864	68.9897	162.349	49.3457	121.776	43.6767	68.9665	88.5693	102.386	124.767	67.3259
66709	chr5	6347021	6347755	Intergenic	RLTR20D|LTR|ERVK	-598071	NM_027399	70358	Mm.85429	NM_027399	ENSMUSG00000015652	Steap1	2410007B19Rik|Prss24|Steap	six transmembrane epithelial antigen of the prostate 1	protein-coding	0.004087	0.405442	-0.0164992	0.997177	-0.0780313	0.927781	0.263291	0.483212	0.201759	0.475317	130.235	127.395	83.6275	126.768	117.101	125.755	106.166	131.577	123.646	94.1455	85.7244	120.476	152.661	133.593	98.4799	161.134	142.396	145.724	153.934	144.794	157.262	127.465	79.7636	136.326	120.621	160.996	170.158	143.417	144.925
66710	chr5	6355781	6356801	Intergenic	Intergenic	-606974	NM_027399	70358	Mm.85429	NM_027399	ENSMUSG00000015652	Steap1	2410007B19Rik|Prss24|Steap	six transmembrane epithelial antigen of the prostate 1	protein-coding	0.002941	0.324192	-0.411114	0.769118	0.0275285	0.986133	0.234588	0.708564	0.67323	0.0607468	29.287	38.7566	30.5828	23.9577	35.6179	35.8857	21.1643	31.2635	22.106	27.4036	16.0229	37.3456	21.3313	41.7555	54.8647	34.6129	29.8453	30.543	28.2822	36.8689	49.8473	34.3969	59.8238	52.4335	24.0369	31.2501	34.9848	34.7879	35.1976
66711	chr5	6478617	6479123	Intergenic	Intergenic	-729553	NM_027399	70358	Mm.85429	NM_027399	ENSMUSG00000015652	Steap1	2410007B19Rik|Prss24|Steap	six transmembrane epithelial antigen of the prostate 1	protein-coding	0.003953	0.404339	-0.407323	0.928181	-0.146313	0.94602	-0.117975	0.927568	0.143035	0.863463	33.4543	52.5847	41.7623	26.0046	35.0238	18.871	27.0548	57.6194	22.2808	32.2236	6.45981	24.1977	27.9499	31.3195	64.5148	54.0741	16.0433	32.8367	14.2529	16.1567	29.8732	12.4452	52.1485	25.5716	40.3781	29.1925	22.5673	30.3878	18.3949
66712	chr5	6526504	6527039	Intergenic	Intergenic	-777393	NM_027603	70920	Mm.158494	NM_027603	ENSMUSG00000040514	Tex47	4921511H03Rik	testis expressed 47	protein-coding	0.003738	0.373134	0.127504	0.99034	0.126197	0.956963	-0.0871296	0.952234	-0.0884369	0.921356	18.6123	18.4728	7.52353	31.6221	34.7816	23.7974	12.7941	22.1391	16.8584	47.8923	19.8564	22.886	32.5353	38.8787	10.896	18.1475	22.7606	17.4694	15.727	18.3371	25.6854	28.5857	24.6609	24.1855	30.5515	17.4379	18.676	19.8974	22.3686
66713	chr5	6771912	6772762	exon (NM_001163223, exon 4 of 4)	exon (NM_001163223, exon 4 of 4)	-531827	NM_027603	70920	Mm.158494	NM_027603	ENSMUSG00000040514	Tex47	4921511H03Rik	testis expressed 47	protein-coding	0.014118	0.411281	0.151957	0.980449	0.0445454	0.98093	0.303574	0.66578	0.196163	0.700279	30.4585	29.5146	24.8608	21.0091	22.9344	24.3398	27.875	47.1632	25.2009	22.8364	17.3047	28.8095	35.8366	40.7845	53.4931	20.7678	27.4577	31.7647	18.3835	25.0068	35.5667	22.2257	33.9541	38.564	49.6762	21.9513	35.2647	30.6133	29.7224
66714	chr5	6870908	6871483	intron (NM_001163223, intron 2 of 3)	intron (NM_001163223, intron 2 of 3)	-432969	NM_027603	70920	Mm.158494	NM_027603	ENSMUSG00000040514	Tex47	4921511H03Rik	testis expressed 47	protein-coding	0.001739	0.305556	0.177786	0.97173	-0.107721	0.933981	0.185718	0.785642	-0.099789	0.84803	62.3431	64.7844	89.2519	84.9978	98.6271	74.729	63.1833	109.333	92.1533	128.281	45.477	80.4438	107.844	101.632	117.601	95.1705	52.943	99.3311	75.2554	71.0894	105.154	92.3078	103.254	52.507	47.377	94.6451	90.6075	104.908	78.625
66715	chr5	6872028	6873581	intron (NM_001163223, intron 2 of 3)	intron (NM_001163223, intron 2 of 3)	-431360	NM_027603	70920	Mm.158494	NM_027603	ENSMUSG00000040514	Tex47	4921511H03Rik	testis expressed 47	protein-coding	0.004507	0.339125	-0.00264828	0.999408	-0.186393	0.739404	0.293594	0.426884	0.109849	0.738758	49.3711	69.0224	55.0761	51.4422	85.5862	72.7579	43.397	70.9878	64.247	78.9935	56.3018	59.5688	72.1529	80.9987	87.8348	73.3157	70.568	83.5851	58.0487	91.5969	80.5211	50.3967	75.9289	74.9859	66.6573	71.0861	68.0142	83.7777	58.222
66716	chr5	6923780	6924327	intron (NM_001163223, intron 1 of 3)	intron (NM_001163223, intron 1 of 3)	-380111	NM_027603	70920	Mm.158494	NM_027603	ENSMUSG00000040514	Tex47	4921511H03Rik	testis expressed 47	protein-coding	0.001828	0.408759	0.550916	0.790505	-0.0918097	0.962756	0.750326	0.309801	0.107601	0.879267	18.204	26.4064	12.8773	12.0277	24.299	17.4565	20.214	48.3037	26.794	42.5833	19.4208	14.9226	29.8327	45.2687	53.285	37.1124	37.1021	20.8831	15.382	29.8914	17.5853	23.0248	42.2098	29.9629	32.3714	25.5831	26.0947	30.2725	26.7396
66717	chr5	6928674	6928957	intron (NM_001163223, intron 1 of 3)	intron (NM_001163223, intron 1 of 3)	-375349	NM_027603	70920	Mm.158494	NM_027603	ENSMUSG00000040514	Tex47	4921511H03Rik	testis expressed 47	protein-coding	0	0.292254	0.455812	0.943911	0.333236	0.887285	-0.267652	0.869515	-0.390229	0.649919	7.03715	21.4905	35.5573	36.5324	37.5733	0	22.3263	57.9503	43.8215	38.4103	8.66253	33.6506	30.7533	20.9996	16.4788	24.9507	25.0996	22.0168	16.9893	17.3328	14.5672	34.9672	29.1378	6.09622	14.4391	21.9772	22.6968	33.4357	42.2869
66718	chr5	7013772	7014266	intron (NM_001163223, intron 1 of 3)	Lx2B2|LINE|L1	-290145	NM_027603	70920	Mm.158494	NM_027603	ENSMUSG00000040514	Tex47	4921511H03Rik	testis expressed 47	protein-coding	0	0.373737	0.118761	0.987694	0.27953	0.770409	0.128522	0.887269	0.289291	0.530991	36.2826	67.7124	48.8877	39.9544	41.2558	51.545	40.5021	57.1748	53.6317	61.2976	34.7378	74.3564	48.4489	48.1205	68.4421	75.0414	51.3533	50.4516	48.6638	26.4787	41.7258	38.2425	68.4383	52.3855	46.8735	48.7868	66.4569	110.138	80.7503
66719	chr5	7051862	7052328	intron (NM_001163223, intron 1 of 3)	intron (NM_001163223, intron 1 of 3)	-252069	NM_027603	70920	Mm.158494	NM_027603	ENSMUSG00000040514	Tex47	4921511H03Rik	testis expressed 47	protein-coding	0.006438	0.340471	0.0485606	0.996406	-0.271088	0.857021	0.23335	0.826188	-0.0862986	0.918728	44.8732	44.0474	32.3907	32.2705	22.8181	37.5664	41.8058	54.7447	19.3546	46.6528	15.7822	46.7106	39.6873	51.0119	37.5282	30.3049	34.8409	44.5691	38.6908	73.6828	26.5397	19.3049	74.32	25.9155	32.1523	18.3516	26.0359	50.7634	31.3875
66720	chr5	7056079	7056522	intron (NM_001163223, intron 1 of 3)	intron (NM_001163223, intron 1 of 3)	-247864	NM_027603	70920	Mm.158494	NM_027603	ENSMUSG00000040514	Tex47	4921511H03Rik	testis expressed 47	protein-coding	0.002257	0.373874	0.357343	0.927117	-0.0156373	0.99486	0.324662	0.708553	-0.0483188	0.950526	26.9731	30.8895	36.3439	21.2162	32.0037	39.5168	32.0908	65.8136	26.7219	35.0535	22.1354	49.1358	51.5708	58.132	34.213	21.9163	20.6155	35.1623	43.4129	51.6722	49.6314	24.3687	48.3963	35.0498	39.971	33.344	37.0538	48.0591	42.0217
66721	chr5	7073753	7074358	intron (NM_001163223, intron 1 of 3)	Lx5c|LINE|L1	-230109	NM_027603	70920	Mm.158494	NM_027603	ENSMUSG00000040514	Tex47	4921511H03Rik	testis expressed 47	protein-coding	0.001653	0.371287	0.149366	0.981271	-0.0654848	0.969943	0.4061	0.526178	0.191249	0.712543	19.7506	18.8486	29.9387	48.1591	48.3329	42.088	27.8494	54.2147	23.2935	37.2176	29.7151	40.4761	50.349	36.0175	38.5413	46.6845	48.6405	60.0763	23.8412	54.0515	47.6984	40.1479	44.9781	32.7936	49.5305	35.9808	50.725	54.7406	32.9675
66722	chr5	7102270	7102966	intron (NM_001163223, intron 1 of 3)	intron (NM_001163223, intron 1 of 3)	-201546	NM_027603	70920	Mm.158494	NM_027603	ENSMUSG00000040514	Tex47	4921511H03Rik	testis expressed 47	protein-coding	0.005747	0.35868	0.0361434	0.996406	-0.0220698	0.988373	0.419067	0.451722	0.360854	0.360046	27.183	34.9529	39.0364	29.7088	43.2866	41.1582	29.5037	41.89	33.2067	23.4269	39.919	41.048	51.5814	52.6548	31.8271	67.2117	34.9911	37.301	34.5401	61.0797	63.1801	49.1166	34.3583	58.2513	54.7967	35.7445	49.22	45.884	51.5827
66723	chr5	7106175	7106479	intron (NM_001163223, intron 1 of 3)	L1_Mus1|LINE|L1	-197837	NM_027603	70920	Mm.158494	NM_027603	ENSMUSG00000040514	Tex47	4921511H03Rik	testis expressed 47	protein-coding	0.006579	0.459016	-0.149592	0.987439	0.0323543	0.987828	0.227678	0.822505	0.409625	0.474215	68.7859	35.0104	39.7213	43.2839	52.4666	52.3504	34.64	41.9589	42.6486	56.1894	40.3207	31.3261	50.1006	52.1305	53.6916	34.8406	36.7176	68.3198	102.802	32.2709	76.8449	47.3479	10.85	87.9641	67.2083	71.6065	56.3439	62.252	65.6096
66724	chr5	7124379	7125008	intron (NM_001163223, intron 1 of 3)	intron (NM_001163223, intron 1 of 3)	-179471	NM_027603	70920	Mm.158494	NM_027603	ENSMUSG00000040514	Tex47	4921511H03Rik	testis expressed 47	protein-coding	0.00318	0.322222	0.417559	0.735848	0.0490055	0.975724	0.374031	0.494725	0.00547784	0.993146	36.4108	56.8054	46.3941	68.7352	52.1237	48.0724	56.0848	76.7706	92.3076	85.1734	31.1796	69.2119	76.101	70.8611	96.384	65.9517	48.3978	82.5486	57.3289	54.5885	58.9866	72.9414	51.1277	83.6559	60.6335	65.5078	54.4628	88.38	82.4449
66725	chr5	7141435	7141976	intron (NM_001163223, intron 1 of 3)	intron (NM_001163223, intron 1 of 3)	-162459	NM_027603	70920	Mm.158494	NM_027603	ENSMUSG00000040514	Tex47	4921511H03Rik	testis expressed 47	protein-coding	0.005545	0.352399	0.112352	0.989972	-0.0207777	0.991137	0.245209	0.755663	0.11208	0.854345	27.6088	35.1306	46.5006	52.119	39.3096	20.5918	32.1172	43.7871	46.8885	41.6204	30.2094	42.7497	50.2726	56.7558	73.2713	14.6833	48.7676	47.988	35.5489	57.4234	25.4005	46.5602	39.6295	52.6179	35.2481	41.6743	47.4913	41.5397	44.241
66726	chr5	7182735	7183232	intron (NM_001163223, intron 1 of 3)	intron (NM_001163223, intron 1 of 3)	-121181	NM_027603	70920	Mm.158494	NM_027603	ENSMUSG00000040514	Tex47	4921511H03Rik	testis expressed 47	protein-coding	0.002012	0.345382	0.366634	0.962902	0.152082	0.94709	0.764238	0.425462	0.549686	0.408177	22.0389	9.17777	6.07408	17.0199	24.9606	9.60634	16.9506	12.8325	17.0132	28.1204	13.1536	30.1105	19.7004	19.9292	51.6082	14.2073	10.2087	29.2524	16.9295	36.1884	30.4142	19.9109	23.2281	50.3337	38.3687	31.2854	22.9759	28.5583	10.7017
66727	chr5	7243819	7244029	intron (NM_001163223, intron 1 of 3)	intron (NM_001163223, intron 1 of 3)	-60240	NM_027603	70920	Mm.158494	NM_027603	ENSMUSG00000040514	Tex47	4921511H03Rik	testis expressed 47	protein-coding	0.004762	0.36019	0.0452977	0.997177	-0.175321	0.943317	0.286362	0.829882	0.0657433	0.952434	28.4502	68.7823	19.1671	62.6586	21.0977	15.1567	47.6382	26.0316	32.2116	33.2758	27.2388	38.8699	67.3461	51.8823	38.8625	63.045	24.1605	69.2307	11.4476	62.2879	45.8056	21.4193	54.9732	32.8615	32.4307	48.1273	50.9778	56.3232	25.3274
66728	chr5	7272628	7273411	intron (NM_001163223, intron 1 of 3)	intron (NM_001163223, intron 1 of 3)	-31145	NM_027603	70920	Mm.158494	NM_027603	ENSMUSG00000040514	Tex47	4921511H03Rik	testis expressed 47	protein-coding	0.006386	0.395408	0.00825591	0.998199	0.118193	0.883644	0.0309305	0.964128	0.140868	0.667894	77.5749	109.713	123.374	115.234	129.011	111.788	90.1082	165.233	116.628	103.128	84.5344	93.8239	129.214	102.463	120.608	91.3065	110.157	116.711	118.204	137.821	117.585	86.1695	157.969	135.507	118.291	141.985	104.82	125.379	113.779
66729	chr5	7284045	7284878	intron (NM_001163223, intron 1 of 3)	intron (NM_001163223, intron 1 of 3)	-19703	NM_027603	70920	Mm.158494	NM_027603	ENSMUSG00000040514	Tex47	4921511H03Rik	testis expressed 47	protein-coding	0.0012	0.31295	-0.269575	0.911599	0.318256	0.626476	-0.16713	0.799654	0.420702	0.230597	53.7924	74.8361	45.9044	74.4682	74.4624	61.1362	49.3027	31.7192	60.9044	69.9072	40.2206	57.1616	66.606	57.0745	27.9922	80.528	74.3088	46.1261	53.39	72.6256	46.1905	69.1177	77.2133	59.0265	101.38	58.7981	53.9765	82.355	78.2169
66730	chr5	7291763	7292505	intron (NM_001163223, intron 1 of 3)	intron (NM_001163223, intron 1 of 3)	-12030	NM_027603	70920	Mm.158494	NM_027603	ENSMUSG00000040514	Tex47	4921511H03Rik	testis expressed 47	protein-coding	0.001348	0.309556	-0.0989944	0.987117	-0.0439766	0.977282	0.0396213	0.963331	0.094639	0.843172	56.3636	64.5474	59.6711	44.3339	39.4089	40.7514	41.8667	78.5861	41.784	53.3669	25.3299	51.3376	55.7145	73.4183	76.9918	48.7706	51.9679	44.7854	34.0187	48.4788	42.5955	38.7972	56.6773	58.1277	66.0851	45.0539	42.3212	57.3859	43.0088
66731	chr5	7302992	7303428	promoter-TSS (NM_027603)	promoter-TSS (NM_027603)	-954	NM_027603	70920	Mm.158494	NM_027603	ENSMUSG00000040514	Tex47	4921511H03Rik	testis expressed 47	protein-coding	0.004587	0.496568	0.824069	0.65754	-0.125465	0.957117	0.904699	0.321391	-0.0448348	0.963626	13.7031	12.2055	16.1557	8.62275	16.2588	25.5508	24.1526	45.9733	23.2722	23.1506	24.365	15.6015	32.4373	59.0653	8.02208	22.2682	32.5834	30.9633	22.055	18.7507	25.2141	24.7599	35.9343	29.6771	46.8608	19.6144	22.9166	10.8513	15.2487
66732	chr5	7306152	7306866	intron (NM_027603, intron 2 of 2)	intron (NM_027603, intron 2 of 2)	2345	NM_027603	70920	Mm.158494	NM_027603	ENSMUSG00000040514	Tex47	4921511H03Rik	testis expressed 47	protein-coding	0.004202	0.384615	-0.128298	0.990061	0.128128	0.943546	0.257233	0.784486	0.513659	0.321204	11.1569	13.8416	25.3682	21.0617	17.3746	26.7471	18.4358	20.417	18.1585	13.0493	11.4449	17.1485	25.9023	23.5829	24.4932	29.6682	18.4757	29.0885	8.41734	22.9	23.0953	28.979	36.9568	28.9955	40.0614	18.5105	13.9939	18.2222	14.8985
66733	chr5	7325365	7325871	intron (NM_001163223, intron 1 of 3)	intron (NM_001163223, intron 1 of 3)	18760	NM_001163223	207618	Mm.478808	NM_001163223	ENSMUSG00000092094	Zfp804b	Gm441	zinc finger protein 804B	protein-coding	0.011858	0.418146	-0.0122541	0.998199	0.128269	0.929795	0.150043	0.86725	0.290566	0.548793	76.7481	52.5847	55.683	55.7241	43.7798	59.758	64.5152	70.2237	43.4475	47.5682	53.2934	48.3953	70.9499	58.7241	52.9943	61.0515	56.1517	75.9349	45.1342	84.0148	76.0409	33.7798	149.927	59.6671	59.2212	61.4578	78.9854	63.1132	39.4176
66734	chr5	7328169	7328902	intron (NM_001163223, intron 1 of 3)	intron (NM_001163223, intron 1 of 3)	15843	NM_001163223	207618	Mm.478808	NM_001163223	ENSMUSG00000092094	Zfp804b	Gm441	zinc finger protein 804B	protein-coding	0.005457	0.416894	0.277018	0.948013	0.312382	0.757773	0.100531	0.923626	0.135895	0.819051	10.8677	26.9657	26.0834	23.0803	32.6395	34.7384	24.4228	33.5606	39.9899	26.4814	18.952	35.264	40.0726	32.4305	36.5827	26.4909	20.7655	22.6676	11.4788	24.537	44.9932	27.0006	31.499	40.0122	52.0307	24.3945	28.236	37.1134	36.2807
66735	chr5	7329139	7329407	intron (NM_001163223, intron 1 of 3)	(CA)n|Simple_repeat|Simple_repeat	15105	NM_001163223	207618	Mm.478808	NM_001163223	ENSMUSG00000092094	Zfp804b	Gm441	zinc finger protein 804B	protein-coding	0.003731	0.423792	-0.0438579	0.997177	0.249196	0.910772	-0.269826	0.844844	0.0232278	0.984057	29.7241	39.7133	45.057	21.0421	23.1445	29.6912	33.3991	44.1955	16.827	23.1772	24.393	35.5341	44.6525	36.9582	26.1017	26.3472	53.0089	19.3743	8.97012	24.4038	10.255	40.281	12.3074	32.1871	40.6594	37.7117	39.9453	8.82678	29.7691
66736	chr5	7343995	7345445	promoter-TSS (NM_001163223)	promoter-TSS (NM_001163223)	-342	NM_001163223	207618	Mm.478808	NM_001163223	ENSMUSG00000092094	Zfp804b	Gm441	zinc finger protein 804B	protein-coding	0.044138	0.559614	0.106516	0.974791	0.0879614	0.913811	0.146741	0.7442	0.128186	0.675475	76.9136	78.644	65.2342	44.0771	56.8328	60.3654	86.4231	74.7737	58.3142	91.0304	47.9028	76.9356	55.5203	57.3795	76.3849	91.9152	81.8791	64.4562	60.5143	77.8062	51.1759	68.8667	102.364	104.704	70.4528	60.0507	60.5405	70.1516	59.6067
66737	chr5	7522827	7523422	Intergenic	Intergenic	-178746	NM_001163223	207618	Mm.478808	NM_001163223	ENSMUSG00000092094	Zfp804b	Gm441	zinc finger protein 804B	protein-coding	0.001681	0.347315	-0.283974	0.963333	-0.133614	0.946219	0.0440763	0.97344	0.194436	0.784358	26.7767	28.1092	45.6628	26.8537	16.3817	58.8436	13.2738	19.9066	33.159	27.4036	17.854	38.8699	42.0532	46.6108	27.4324	20.7678	28.9926	48.8688	48.4839	24.732	23.0953	46.8704	13.8588	23.1964	45.7845	33.9722	28.7875	31.8061	24.5825
66738	chr5	7607578	7608329	Intergenic	(TCTCTG)n|Simple_repeat|Simple_repeat	-263575	NM_001163223	207618	Mm.478808	NM_001163223	ENSMUSG00000092094	Zfp804b	Gm441	zinc finger protein 804B	protein-coding	0.002663	0.371011	0.121584	0.983444	0.014712	0.993107	0.168327	0.816452	0.0614549	0.912236	33.1477	19.2334	36.1776	40.0481	54.2753	48.7395	33.6529	30.3298	39.0314	55.8289	29.3788	50.7224	52.1496	50.1175	41.9156	37.6087	43.238	41.4831	38.4126	37.0119	49.4042	43.1238	42.822	51.688	52.5973	35.1971	43.7147	47.2485	26.5583
66739	chr5	7655291	7655786	Intergenic	Intergenic	-304934	NM_054098	117167	Mm.31403	NM_054098	ENSMUSG00000012428	Steap4	1110021O17Rik|AI481214|Tiarp|Tnfaip9	STEAP family member 4	protein-coding	0.006061	0.366935	0.0167122	0.998076	0.046997	0.983898	0.277923	0.755465	0.308208	0.588613	26.1512	32.252	20.3287	47.4687	50.123	35.3656	25.5286	44.1749	26.1923	29.8026	41.271	27.4838	57.1421	28.0136	51.8167	42.7942	38.9497	69.2307	21.8545	52.8503	36.0893	36.3479	61.6367	26.1399	82.5508	40.8353	41.8121	43.0105	21.4899
66740	chr5	7665282	7665738	Intergenic	Intergenic	-294962	NM_054098	117167	Mm.31403	NM_054098	ENSMUSG00000012428	Steap4	1110021O17Rik|AI481214|Tiarp|Tnfaip9	STEAP family member 4	protein-coding	0.002193	0.332604	-0.378805	0.939133	-0.199321	0.913811	0.0972728	0.94183	0.276756	0.704656	15.2857	35.0104	6.62021	41.2228	46.637	52.3504	16.1653	13.9863	30.9048	13.6217	16.1283	26.8509	45.3291	28.2374	51.1349	15.4847	28.929	47.8239	31.6315	32.2709	30.1353	9.86415	18.0833	17.0253	29.8704	42.6229	45.3881	57.0643	26.2438
66741	chr5	7711731	7712510	Intergenic	Intergenic	-248352	NM_054098	117167	Mm.31403	NM_054098	ENSMUSG00000012428	Steap4	1110021O17Rik|AI481214|Tiarp|Tnfaip9	STEAP family member 4	protein-coding	0.003851	0.355128	0.182103	0.973953	-0.105506	0.942239	0.467406	0.433749	0.179797	0.721433	29.3998	21.4698	25.835	28.9565	25.0247	22.4723	16.8975	36.2572	38.3521	35.8815	31.4698	27.9424	23.741	41.9587	55.3753	39.656	42.9865	23.9953	21.602	23.0881	37.0443	36.9545	41.2829	54.2595	34.9702	22.954	21.0717	25.8118	29.0176
66742	chr5	7719346	7720400	Intergenic	PB1D7|SINE|Alu	-240599	NM_054098	117167	Mm.31403	NM_054098	ENSMUSG00000012428	Steap4	1110021O17Rik|AI481214|Tiarp|Tnfaip9	STEAP family member 4	protein-coding	0.004744	0.412322	-0.00628855	0.998558	0.0413036	0.970931	0.240267	0.568586	0.287859	0.30239	81.2477	73.5702	65.8755	84.714	60.5307	58.8867	56.9489	96.816	73.2708	89.1354	65.1251	58.0836	61.9297	91.1542	113.933	61.1309	83.7595	82.7616	80.9693	69.8079	89.9598	64.014	81.3646	107.213	108.554	88.5133	98.1831	66.2092	75.6938
66743	chr5	7820402	7821046	Intergenic	Intergenic	-139748	NM_054098	117167	Mm.31403	NM_054098	ENSMUSG00000012428	Steap4	1110021O17Rik|AI481214|Tiarp|Tnfaip9	STEAP family member 4	protein-coding	0.012422	0.406202	0.246905	0.966241	0.0414741	0.984469	0.492626	0.482479	0.287196	0.594379	37.109	25.9704	15.6253	37.9454	35.7743	27.1832	40.8795	35.3691	22.7582	30.1411	19.0334	52.8124	52.3678	39.9883	50.6902	16.4465	48.8462	70.9508	26.1303	45.7004	40.5422	36.3197	35.8521	46.8813	76.1416	41.0451	38.7875	38.5692	37.1652
66744	chr5	7889633	7890558	Intergenic	Intergenic	-70377	NM_054098	117167	Mm.31403	NM_054098	ENSMUSG00000012428	Steap4	1110021O17Rik|AI481214|Tiarp|Tnfaip9	STEAP family member 4	protein-coding	0.005405	0.335853	-0.0745458	0.991328	0.150293	0.883993	0.181515	0.778699	0.406354	0.248785	25.8359	59.9961	46.778	37.5952	41.1918	27.5278	29.0302	46.2941	29.8611	50.3634	28.2695	47.0641	47.0442	44.9732	47.8954	63.931	37.2986	43.7838	38.9836	38.8878	50.51	40.8472	65.9679	57.8185	57.4286	36.981	40.1209	53.705	58.9375
66745	chr5	7899457	7899817	Intergenic	Intergenic	-60835	NM_054098	117167	Mm.31403	NM_054098	ENSMUSG00000012428	Steap4	1110021O17Rik|AI481214|Tiarp|Tnfaip9	STEAP family member 4	protein-coding	0.008333	0.354571	0.20967	0.97173	0.0451342	0.981697	0.269432	0.725967	0.104896	0.86418	35.9579	65.4638	41.928	70.491	95.9945	61.8897	49.7276	50.6171	72.0288	99.2113	45.3981	52.9063	117.856	38.5187	51.8167	63.7455	93.0179	80.7692	86.8108	99.9201	91.6112	39.9827	100.784	62.3	64.3208	99.3398	97.1411	72.2815	77.5651
66746	chr5	7917401	7918400	Intergenic	LTR16A|LTR|ERVL	-42572	NM_054098	117167	Mm.31403	NM_054098	ENSMUSG00000012428	Steap4	1110021O17Rik|AI481214|Tiarp|Tnfaip9	STEAP family member 4	protein-coding	0.014014	0.429	-0.0445085	0.992179	0.207658	0.631444	-0.0266223	0.96339	0.225544	0.344984	143.533	117.192	169.223	105.372	108.213	100.362	98.0321	143.187	125.268	135.235	83.4343	132.095	138.301	147.729	101.533	137.828	120.875	113.306	120.32	117.842	110.044	113.464	144.449	166.651	162.251	145.527	135.022	133.789	118.461
66747	chr5	7933550	7934309	Intergenic	Intergenic	-26543	NM_054098	117167	Mm.31403	NM_054098	ENSMUSG00000012428	Steap4	1110021O17Rik|AI481214|Tiarp|Tnfaip9	STEAP family member 4	protein-coding	0.017128	0.415789	0.176004	0.97063	-0.174413	0.860254	0.373015	0.482479	0.0225978	0.970511	22.3029	39.063	49.0541	44.5793	45.531	25.1613	38.8479	60.0203	33.4212	47.0567	31.2224	53.7726	50.1666	61.3341	67.587	46.5154	56.1517	39.6777	38.0078	53.8556	36.21	50.9661	52.1485	53.4162	48.4537	41.9962	40.433	38.9588	22.7746
66748	chr5	7965279	7965766	intron (NM_054098, intron 1 of 4)	intron (NM_054098, intron 1 of 4)	5050	NM_054098	117167	Mm.31403	NM_054098	ENSMUSG00000012428	Steap4	1110021O17Rik|AI481214|Tiarp|Tnfaip9	STEAP family member 4	protein-coding	0.00616	0.444672	-0.334431	0.864617	0.0159058	0.992183	-0.0138552	0.989431	0.336481	0.393896	51.1169	78.0519	53.7229	63.6879	70.961	68.6252	36.7596	57.9966	53.2451	49.4241	38.593	44.6964	80.4196	46.7783	83.7898	36.2476	77.0953	74.6327	51.8314	83.9352	64.8991	49.8757	55.8763	74.3939	75.5162	55.8736	65.9467	77.7191	68.2591
66749	chr5	8000276	8001099	Intergenic	RLTR34D_MM|LTR|ERVK	40215	NM_054098	117167	Mm.31403	NM_054098	ENSMUSG00000012428	Steap4	1110021O17Rik|AI481214|Tiarp|Tnfaip9	STEAP family member 4	protein-coding	0.019441	0.467233	-0.0853896	0.980461	-0.0348738	0.971682	0.170575	0.663328	0.221091	0.375427	95.583	88.6775	101.483	76.5151	89.364	87.0174	85.0889	87.4575	80.1377	87.7382	72.4825	105.794	80.634	99.8905	130.329	77.2167	107.269	99.6822	106.617	95.3618	93.5036	81.9815	87.169	125.776	99.3017	109.579	102.327	90.5415	87.2456
66750	chr5	8055867	8057144	promoter-TSS (NM_001080974)	promoter-TSS (NM_001080974)	-37	NM_001080974	109552	Mm.96211	NM_025618	ENSMUSG00000003161	Sri	2210417O06Rik|2900070H08Rik|Sor	sorcin	protein-coding	0.051684	0.571205	-0.142223	0.910955	0.0408451	0.954869	-0.0628252	0.870526	0.120242	0.571437	268.238	189.312	181.239	143.521	160.29	149.549	212.755	181.223	172.598	171.46	139.5	139.56	149.937	163.658	204.507	176.941	189.916	178.905	160.956	158.768	151.729	171.187	198.239	184.412	235.726	163.768	178.283	143.565	153.065
66751	chr5	8074286	8074817	3' UTR (NM_001098225, exon 30 of 30)	3' UTR (NM_001098225, exon 30 of 30)	18009	NM_001080974	109552	Mm.96211	NM_025618	ENSMUSG00000003161	Sri	2210417O06Rik|2900070H08Rik|Sor	sorcin	protein-coding	0.009416	0.486842	-0.0712839	0.993169	-0.165375	0.912338	0.250839	0.769312	0.156748	0.807499	48.7565	32.9288	36.006	54.8705	35.0436	71.93	54.5367	65.2017	24.4166	30.7065	33.8562	53.803	45.073	46.6328	76.8468	59.8393	78.351	48.8918	45.2729	36.9504	36.2304	18.636	59.0108	34.1147	69.2587	71.7413	49.7298	53.4594	30.0494
66752	chr5	8093490	8094219	intron (NM_001310439, intron 25 of 29)	intron (NM_001310439, intron 25 of 29)	37312	NM_001080974	109552	Mm.96211	NM_025618	ENSMUSG00000003161	Sri	2210417O06Rik|2900070H08Rik|Sor	sorcin	protein-coding	0.009602	0.380822	-0.306176	0.942481	-0.24324	0.851218	0.157572	0.872798	0.220508	0.715041	15.0251	67.7841	37.2693	39.9674	29.1721	32.7459	49.8359	44.993	29.3837	19.1713	14.5722	26.1265	29.8463	36.6844	39.982	49.6403	26.4473	47.0085	24.7324	51.5862	58.4351	41.9571	28.2784	34.3153	54.1846	26.6612	36.2229	37.317	25.5358
66753	chr5	8116532	8117260	intron (NM_001007220, intron 23 of 28)	intron (NM_001007220, intron 23 of 28)	60354	NM_001080974	109552	Mm.96211	NM_025618	ENSMUSG00000003161	Sri	2210417O06Rik|2900070H08Rik|Sor	sorcin	protein-coding	0.006868	0.418381	-0.0851529	0.985243	0.11247	0.897377	0.0211712	0.977254	0.218794	0.476127	64.2865	82.497	56.6719	73.5895	66.9446	72.1399	87.5135	88.858	59.6225	65.0585	44.8992	69.1436	50.8084	80.2724	76.8709	72.7442	64.1183	69.8964	69.3459	69.6247	62.2906	82.7938	70.2268	87.6834	102.905	79.0257	59.8009	71.4872	60.2743
66754	chr5	8135076	8135623	intron (NM_001007220, intron 15 of 28)	intron (NM_001007220, intron 15 of 28)	78807	NM_001080974	109552	Mm.96211	NM_025618	ENSMUSG00000003161	Sri	2210417O06Rik|2900070H08Rik|Sor	sorcin	protein-coding	0.009141	0.408759	0.0310405	0.996406	-0.0563424	0.971682	0.223758	0.741469	0.136375	0.786533	52.7915	48.6433	49.6697	41.2379	53.4578	32.0036	52.9415	39.9755	50.4963	45.4222	28.3842	64.6647	59.6653	23.5397	57.5478	67.7705	68.6388	64.5479	41.7512	56.7936	57.7804	50.9834	49.7473	56.7718	69.723	65.379	49.5799	38.9217	38.894
66755	chr5	8145433	8145873	exon (NM_001098225, exon 11 of 30)	exon (NM_001098225, exon 11 of 30)	89111	NM_001080974	109552	Mm.96211	NM_025618	ENSMUSG00000003161	Sri	2210417O06Rik|2900070H08Rik|Sor	sorcin	protein-coding	0.013636	0.380952	-0.605468	0.526925	-0.233337	0.841197	-0.232857	0.75438	0.139273	0.817226	54.314	60.4725	100.627	55.5383	62.43	61.4879	37.0963	80.7573	64.0573	29.9987	26.0007	30.9192	39.5599	81.0393	55.644	58.1733	66.8807	47.2028	30.0499	55.7406	53.0929	28.624	50.6004	58.8147	43.3392	47.7067	43.7946	61.8276	42.3082
66756	chr5	8151560	8152298	intron (NM_001007220, intron 8 of 28)	intron (NM_001007220, intron 8 of 28)	95387	NM_001080974	109552	Mm.96211	NM_025618	ENSMUSG00000003161	Sri	2210417O06Rik|2900070H08Rik|Sor	sorcin	protein-coding	0.00542	0.453315	0.00213671	0.999707	-0.285908	0.766419	0.284131	0.687874	-0.00391387	0.995746	29.6838	57.6865	49.0864	39.48	49.2279	38.8159	50.6551	40.7406	55.7593	38.927	27.6818	60.833	38.327	61.7372	53.7124	44.2511	75.6243	56.2852	29.317	55.3881	55.8605	56.0733	12.2908	43.2477	53.5238	27.3895	50.2871	62.5051	54.0523
66757	chr5	8164572	8165312	intron (NM_001007220, intron 5 of 28)	intron (NM_001007220, intron 5 of 28)	108400	NM_001080974	109552	Mm.96211	NM_025618	ENSMUSG00000003161	Sri	2210417O06Rik|2900070H08Rik|Sor	sorcin	protein-coding	0.006757	0.337382	-0.0659449	0.991733	0.0651024	0.960955	-0.000126575	0.999855	0.130921	0.759349	48.4422	72.9405	42.1546	74.9363	56.2795	53.7652	56.2104	40.6305	72.3674	62.9543	36.4412	49.6379	77.917	64.2474	89.8039	51.2879	69.9349	50.5197	45.4809	57.4479	42.7106	69.2943	72.431	57.1191	66.2638	59.884	60.76	43.1558	61.0937
66758	chr5	8184838	8185490	intron (NM_001007220, intron 4 of 28)	intron (NM_001007220, intron 4 of 28)	128622	NM_001080974	109552	Mm.96211	NM_025618	ENSMUSG00000003161	Sri	2210417O06Rik|2900070H08Rik|Sor	sorcin	protein-coding	0.003067	0.424196	-0.20701	0.956384	0.0500864	0.972546	0.109388	0.882289	0.366484	0.311122	61.0894	78.1213	84.8849	76.4012	80.1841	68.3445	41.993	54.4988	66.5724	70.2603	55.1461	83.463	88.4334	78.9953	80.4668	89.3459	43.5778	97.1566	103.239	80.2482	77.9819	120.04	36.6769	99.2272	68.9401	76.3133	87.5692	78.006	108.088
66759	chr5	8210780	8211205	intron (NM_001007220, intron 4 of 28)	Lx7|LINE|L1	154450	NM_001080974	109552	Mm.96211	NM_025618	ENSMUSG00000003161	Sri	2210417O06Rik|2900070H08Rik|Sor	sorcin	protein-coding	0.011765	0.469484	-0.0523074	0.996406	0.0854997	0.970856	0.281908	0.789974	0.419715	0.50273	32.8014	51.8742	21.3093	35.3837	12.5097	33.7013	34.6889	36.4443	42.4436	18.2691	21.1502	12.8042	43.5159	37.2887	32.9188	41.5355	16.7134	58.6425	36.7669	38.4719	42.0334	12.7004	52.3863	69.0092	38.459	36.5855	31.9061	38.9624	43.8015
66760	chr5	8224166	8224695	intron (NM_001007220, intron 4 of 28)	intron (NM_001007220, intron 4 of 28)	143730	NM_001007221	11496	Mm.275895	NM_001007220	ENSMUSG00000040537	Adam22	2900022I03Rik|AI854032|MDC2	a disintegrin and metallopeptidase domain 22	protein-coding	0.009452	0.411321	0.180512	0.976933	0.318525	0.750027	0.115136	0.911446	0.253149	0.624515	35.7644	35.9275	28.5332	33.7575	46.9015	27.0757	58.7242	27.5571	49.0177	27.8871	29.35	48.8629	41.1304	46.8091	57.302	18.3534	49.8739	31.409	40.8997	40.181	23.379	57.8199	40.5285	65.2261	77.2451	44.0893	36.4265	31.3025	32.6766
66761	chr5	8234643	8234925	intron (NM_001007220, intron 3 of 28)	intron (NM_001007220, intron 3 of 28)	133376	NM_001007221	11496	Mm.275895	NM_001007220	ENSMUSG00000040537	Adam22	2900022I03Rik|AI854032|MDC2	a disintegrin and metallopeptidase domain 22	protein-coding	0.010638	0.342756	-0.480703	0.884655	-0.455942	0.713599	-0.191734	0.867994	-0.166974	0.840264	31.7795	67.3958	42.8201	46.6607	56.5598	50.791	44.8108	22.6161	29.9842	49.5597	28.9775	48.2428	27.0046	56.1975	49.6117	15.6495	46.7789	36.8249	29.8368	69.5769	53.6023	60.612	23.3929	39.766	19.3204	27.5689	32.9006	16.7771	28.2912
66762	chr5	8243324	8243637	intron (NM_001007220, intron 3 of 28)	RMER1A|Other|Other	124680	NM_001007221	11496	Mm.275895	NM_001007220	ENSMUSG00000040537	Adam22	2900022I03Rik|AI854032|MDC2	a disintegrin and metallopeptidase domain 22	protein-coding	0.003195	0.585987	0.664438	0.515181	0.177288	0.900953	0.286723	0.732139	-0.200426	0.710861	60.4453	60.7209	28.9343	30.0281	42.465	50.8451	114.389	69.8613	75.6408	66.9769	75.7118	21.7324	69.5142	60.125	40.9732	39.4786	64.8397	59.7198	61.4439	62.6859	57.0741	77.6021	47.421	82.6788	65.2758	49.6768	68.4047	49.1254	59.4748
66763	chr5	8249449	8249703	intron (NM_001007220, intron 3 of 28)	L2|LINE|L2	118584	NM_001007221	11496	Mm.275895	NM_001007220	ENSMUSG00000040537	Adam22	2900022I03Rik|AI854032|MDC2	a disintegrin and metallopeptidase domain 22	protein-coding	0.003937	0.47451	-0.160543	0.99034	-0.395175	0.826466	-0.171922	0.906738	-0.406554	0.6153	27.4421	56.8672	27.7319	70.3059	48.8403	50.1244	33.1671	104.024	28.851	58.0799	32.1719	32.1365	25.6984	66.292	87.2111	13.8997	59.9257	40.8843	23.6613	19.3117	32.4607	35.4177	35.711	57.7341	5.36255	24.4864	30.9078	32.5965	31.4099
66764	chr5	8277609	8278440	intron (NM_001007220, intron 3 of 28)	intron (NM_001007220, intron 3 of 28)	90136	NM_001007221	11496	Mm.275895	NM_001007220	ENSMUSG00000040537	Adam22	2900022I03Rik|AI854032|MDC2	a disintegrin and metallopeptidase domain 22	protein-coding	0.006017	0.342548	-0.354332	0.81569	0.0145048	0.993202	-0.28591	0.618909	0.0829263	0.875493	38.3444	50.3157	32.6948	41.8478	50.1165	51.7078	29.7795	40.5668	40.0223	36.4392	23.6004	50.7507	26.1829	51.2523	56.1191	24.429	40.2966	31.2413	28.9289	19.6758	36.3799	34.642	37.7073	31.1413	44.2556	37.422	32.6356	37.0066	40.0026
66765	chr5	8289901	8290566	intron (NM_001007220, intron 3 of 28)	intron (NM_001007220, intron 3 of 28)	77927	NM_001007221	11496	Mm.275895	NM_001007220	ENSMUSG00000040537	Adam22	2900022I03Rik|AI854032|MDC2	a disintegrin and metallopeptidase domain 22	protein-coding	0.007519	0.421922	-0.129126	0.985172	0.0901751	0.959117	-0.227914	0.774028	-0.0086125	0.99074	23.9581	42.2982	42.3693	42.4006	37.3096	35.8974	45.1309	23.2915	38.1454	39.6975	24.5764	38.8699	29.4469	25.3205	50.8427	26.5453	36.6222	42.1631	14.4601	31.9635	28.9299	21.6448	37.1999	44.1036	26.6273	21.0435	47.2216	37.3512	35.9915
66766	chr5	8297897	8298659	intron (NM_001007220, intron 3 of 28)	intron (NM_001007220, intron 3 of 28)	69882	NM_001007221	11496	Mm.275895	NM_001007220	ENSMUSG00000040537	Adam22	2900022I03Rik|AI854032|MDC2	a disintegrin and metallopeptidase domain 22	protein-coding	0.013123	0.419397	0.0725948	0.99034	0.114172	0.915615	-0.0674586	0.930694	-0.0258814	0.96168	52.2707	64.8486	38.2964	41.9369	55.8175	48.0359	57.3514	70.5451	53.2634	50.9472	43.9682	48.2048	51.3968	32.4961	73.441	49.8072	53.2673	40.8843	44.1678	49.3521	45.0843	67.2937	48.6968	55.47	33.9628	58.1551	38.4006	68.2975	45.3699
66767	chr5	8311956	8312791	intron (NM_001007220, intron 3 of 28)	intron (NM_001007220, intron 3 of 28)	55787	NM_001007221	11496	Mm.275895	NM_001007220	ENSMUSG00000040537	Adam22	2900022I03Rik|AI854032|MDC2	a disintegrin and metallopeptidase domain 22	protein-coding	0.00479	0.440191	-0.0650599	0.989345	0.0185307	0.986133	0.0886063	0.856368	0.172197	0.519518	82.2841	104.702	120.512	96.8019	85.9573	81.9549	96.4775	94.9298	103.289	105.075	81.2272	78.2053	91.201	147.089	97.738	94.0767	119.095	78.351	92.129	90.075	97.0969	112.047	154.057	102.274	96.2434	100.555	88.8906	83.5743	81.2144
66768	chr5	8313696	8313989	intron (NM_001007220, intron 3 of 28)	intron (NM_001007220, intron 3 of 28)	54318	NM_001007221	11496	Mm.275895	NM_001007220	ENSMUSG00000040537	Adam22	2900022I03Rik|AI854032|MDC2	a disintegrin and metallopeptidase domain 22	protein-coding	0.020478	0.44898	-0.557279	0.468976	-0.14709	0.895465	-0.00159231	0.998666	0.408597	0.289474	74.7667	150.488	120.203	141.142	96.7757	119.495	64.6928	71.5204	73.1083	92.7483	97.6136	60.3611	103.963	125.078	103.456	138.57	117.752	127.592	127.174	66.9648	121.94	85.9696	140.716	147.204	83.6778	124.709	80.3814	76.6996	99.84
66769	chr5	8322973	8323851	intron (NM_001007220, intron 3 of 28)	intron (NM_001007220, intron 3 of 28)	44748	NM_001007221	11496	Mm.275895	NM_001007220	ENSMUSG00000040537	Adam22	2900022I03Rik|AI854032|MDC2	a disintegrin and metallopeptidase domain 22	protein-coding	0.002278	0.341297	-0.0795951	0.989806	-0.144836	0.864679	0.0730227	0.913196	0.00778221	0.988103	38.5601	43.293	53.8665	44.9601	58.5353	56.1902	40.1792	52.9231	44.3002	51.2908	38.1592	41.8361	55.7579	50.7649	57.0987	45.2373	61.2543	40.2138	49.2846	50.2808	57.9091	42.0091	30.9929	46.1764	58.9514	46.0444	52.0229	43.1085	57.5491
66770	chr5	8343823	8344283	intron (NM_001007220, intron 2 of 28)	intron (NM_001007220, intron 2 of 28)	24107	NM_001007221	11496	Mm.275895	NM_001007220	ENSMUSG00000040537	Adam22	2900022I03Rik|AI854032|MDC2	a disintegrin and metallopeptidase domain 22	protein-coding	0.008696	0.318872	-0.162057	0.983444	0.099374	0.959866	-0.0424199	0.973202	0.219011	0.725546	32.4703	31.4006	13.1253	53.1236	55.863	65.7338	19.4586	25.7487	42.8905	11.8153	47.9641	62.1074	40.2049	34.4515	25.3451	38.3752	28.6775	47.408	44.4216	28.4358	62.7338	56.7145	35.8521	16.8773	26.6496	28.7315	55.8539	56.5681	60.7031
66771	chr5	8347366	8347899	intron (NM_001007220, intron 2 of 28)	intron (NM_001007220, intron 2 of 28)	20528	NM_001007221	11496	Mm.275895	NM_001007220	ENSMUSG00000040537	Adam22	2900022I03Rik|AI854032|MDC2	a disintegrin and metallopeptidase domain 22	protein-coding	0.015009	0.413858	-0.117928	0.982426	-0.0103137	0.995598	0.0258827	0.977252	0.133497	0.766801	67.2556	54.1999	109.501	56.428	83.1241	56.7309	71.1257	59.8288	66.6292	68.4662	59.7926	74.0206	69.3969	74.3325	61.2467	76.1744	118.037	74.0366	49.6133	46.0147	77.3453	104.645	55.6952	90.6313	91.9985	55.4274	62.9332	64.3543	54.8839
66772	chr5	8366892	8368504	intron (NM_001007220, intron 1 of 28)	intron (NM_001007220, intron 1 of 28)	462	NM_001007221	11496	Mm.275895	NM_001007220	ENSMUSG00000040537	Adam22	2900022I03Rik|AI854032|MDC2	a disintegrin and metallopeptidase domain 22	protein-coding	0.05273	0.593924	0.0306349	0.993169	0.116336	0.793852	-0.0218271	0.962458	0.0638744	0.797826	318.741	248.064	257.81	151.01	178.1	182.642	308.012	211.386	255.275	268.285	197.194	176.385	186.94	234.717	219.144	238.179	218.434	186.82	210.275	216.047	203.738	247.225	291.576	211.908	256.025	229.085	208.528	225.992	200.443
66773	chr5	8422314	8423673	promoter-TSS (NM_001190717)	promoter-TSS (NM_001190717)	155	NM_178766	319653	Mm.146262	NM_178766	ENSMUSG00000054099	Slc25a40	B230315F11Rik	solute carrier family 25, member 40	protein-coding	0.080942	0.591912	-0.0173498	0.996406	0.163298	0.6883	0.000926945	0.998597	0.181574	0.398812	268.173	199.147	194.738	128.637	153.226	179.17	244.86	190.401	209.885	203.964	117.253	175.186	172.911	193.14	256.51	174.058	201.604	184.921	149.476	163.626	160.775	190.646	254.236	265.957	232.527	172.765	191.683	181.9	172.204
66774	chr5	8474407	8474822	Intergenic	Intergenic	51776	NM_178766	319653	Mm.146262	NM_178766	ENSMUSG00000054099	Slc25a40	B230315F11Rik	solute carrier family 25, member 40	protein-coding	0.00241	0.382212	0.208908	0.97173	-0.375983	0.690773	0.174702	0.84952	-0.410189	0.39712	45.5889	42.133	43.6455	49.8249	46.9741	30.6786	60.8996	32.9316	42.108	57.9988	59.0722	26.2255	65.536	62.0542	67.4241	29.7755	31.7871	42.5394	52.1347	55.1585	59.6025	36.8515	11.9219	43.6504	45.95	41.2138	44.7131	37.0512	48.061
66775	chr5	8482642	8483044	Intergenic	Intergenic	60005	NM_178766	319653	Mm.146262	NM_178766	ENSMUSG00000054099	Slc25a40	B230315F11Rik	solute carrier family 25, member 40	protein-coding	0.007463	0.436725	-0.293995	0.942499	-0.000579955	0.999848	0.193015	0.826353	0.486431	0.295762	59.4482	49.1688	40.0506	28.0561	48.4932	43.5472	28.8149	45.3287	39.263	17.3829	30.4912	54.1471	51.4181	41.886	89.9058	48.3031	42.9119	46.4983	32.8904	61.0096	51.2749	58.1837	45.1273	55.791	57.6007	38.6787	44.3837	50.0184	66.1536
66776	chr5	8489580	8490133	TTS (NM_001359961)	TTS (NM_001359961)	67018	NM_178766	319653	Mm.146262	NM_178766	ENSMUSG00000054099	Slc25a40	B230315F11Rik	solute carrier family 25, member 40	protein-coding	0.01085	0.366426	-0.1796	0.965692	0.154903	0.88177	-0.0741477	0.926396	0.260355	0.49917	79.2284	60.4881	60.0488	40.7904	62.4919	74.8241	59.9841	59.3126	57.0839	67.3941	39.8978	39.3619	60.9852	53.7331	48.4903	41.498	53.2143	82.6262	73.9021	62.0908	59.6384	58.5641	79.0302	96.7128	59.1141	61.8579	52.9137	53.4714	62.517
66777	chr5	8527389	8527967	intron (NM_198620, intron 7 of 9)	intron (NM_198620, intron 7 of 9)	-39413	NM_011076	18671	Mm.207354	NM_011076	ENSMUSG00000040584	Abcb1a	Abcb4|Evi32|Mdr1a|Mdr3|P-gp|Pgp|Pgy-3|Pgy3|mdr-3	ATP-binding cassette, sub-family B (MDR/TAP), member 1A	protein-coding	0.008651	0.474957	0.0299307	0.997246	-0.257217	0.847471	0.195267	0.842097	-0.0918804	0.901012	15.5049	24.9901	22.6324	30.8957	42.9254	38.5472	46.4583	33.1025	26.3322	25.523	18.3792	21.1834	31.997	20.5636	38.3246	42.7571	31.6009	32.3396	37.4324	22.6305	38.0393	38.9105	27.1062	20.8938	32.9918	12.1055	33.3384	22.5098	36.808
66778	chr5	8550546	8551164	intron (NM_198620, intron 5 of 9)	ORR1E-int|LTR|ERVL-MaLR	-16236	NM_011076	18671	Mm.207354	NM_011076	ENSMUSG00000040584	Abcb1a	Abcb4|Evi32|Mdr1a|Mdr3|P-gp|Pgp|Pgy-3|Pgy3|mdr-3	ATP-binding cassette, sub-family B (MDR/TAP), member 1A	protein-coding	0.004854	0.421648	-0.135691	0.985708	-0.524106	0.433435	0.370376	0.593296	-0.0180387	0.982182	22.5576	30.7534	24.4241	42.5835	43.0147	46.3529	23.8556	42.7542	29.1885	13.8201	37.0237	44.0274	29.926	33.6571	62.2555	34.2769	47.6173	38.6482	31.1196	60.8516	48.9186	14.5568	29.3546	23.7289	59.5087	32.7079	33.4903	28.7085	30.1224
66779	chr5	8591658	8592185	intron (NM_198620, intron 2 of 9)	intron (NM_198620, intron 2 of 9)	24830	NM_011076	18671	Mm.207354	NM_011076	ENSMUSG00000040584	Abcb1a	Abcb4|Evi32|Mdr1a|Mdr3|P-gp|Pgp|Pgy-3|Pgy3|mdr-3	ATP-binding cassette, sub-family B (MDR/TAP), member 1A	protein-coding	0.003795	0.3125	-0.0829991	0.993169	-0.154988	0.933867	0.0669943	0.959004	-0.00499483	0.995667	7.55793	38.9489	49.6453	49.9367	26.9026	45.2975	24.9776	46.6791	41.7162	26.5196	29.4614	49.0484	28.9005	52.6251	39.8212	35.1712	55.8397	41.3808	9.12331	40.3335	31.2904	64.8675	25.0353	34.3737	43.9383	23.6035	33.8562	26.9326	22.7081
66780	chr5	8622113	8623421	5' UTR (NM_001359961, exon 1 of 9)	5' UTR (NM_001359961, exon 1 of 9)	185	NM_001347311	242819	Mm.332192	NM_198620	ENSMUSG00000040570	Rundc3b	Gm440	RUN domain containing 3B	protein-coding	0.097095	0.688312	0.0593402	0.988757	0.112353	0.845551	-0.0332494	0.94829	0.0197635	0.955975	743.011	455.089	422.357	371.497	436.277	406.38	726.994	436.746	462.427	516.437	368.599	453.482	497.372	490.697	500.934	455.485	409.62	475.564	434.667	442.515	462.258	473.189	513.798	488.024	488.394	539.692	511.805	468.413	477.793
66781	chr5	8660013	8660987	intron (NM_011076, intron 3 of 29)	CpG	-37548	NM_198620	242819	Mm.332192	NM_198620	ENSMUSG00000040570	Rundc3b	Gm440	RUN domain containing 3B	protein-coding	0.042094	0.557949	0.111487	0.99034	-0.0826275	0.963958	0.346929	0.641654	0.152815	0.802503	13.2904	22.635	36.1597	26.0542	24.5634	22.8751	28.1103	27.1274	23.1501	35.0751	10.9067	32.1255	31.2743	19.3215	51.4709	38.06	31.2549	23.456	27.1498	20.1444	36.6821	12.0071	27.9381	38.0826	41.9534	19.9549	35.9043	31.5734	27.3036
66782	chr5	8687525	8687863	intron (NM_011076, intron 9 of 29)	intron (NM_011076, intron 9 of 29)	-64742	NM_198620	242819	Mm.332192	NM_198620	ENSMUSG00000040570	Rundc3b	Gm440	RUN domain containing 3B	protein-coding	0.017751	0.436578	-0.746802	0.552144	-0.3549	0.764335	0.0827584	0.944959	0.474661	0.421509	41.2444	44.9837	56.5656	47.272	47.1889	65.9181	12.4622	21.5647	23.3487	39.0515	19.3412	52.3249	54.7168	73.2604	48.2907	83.5626	36.0263	52.2303	28.4496	48.3745	44.7215	55.8929	31.7153	45.9381	44.3283	41.4022	44.3416	20.9962	43.2739
66783	chr5	8797855	8798963	non-coding (NR_152133, exon 1 of 3)	non-coding (NR_152133, exon 1 of 3)	114	NR_152133	330031	Mm.389059	NR_152132		Gm5106	A230021K14|EG330031	predicted gene 5106	ncRNA	0.049639	0.57349	0.151279	0.928556	0.0427189	0.958367	0.302668	0.308433	0.194108	0.377818	126.716	166.728	137.136	92.4611	105.565	104.852	159.194	163.638	138.382	173.787	91.4517	117.873	129.605	141.242	207.29	155.336	165.765	144.335	117.162	146.093	128.983	129.096	207.638	188.405	167.188	131.211	126.892	138.775	151.21
66784	chr5	8805653	8806426	exon (NM_011075, exon 4 of 28)	exon (NM_011075, exon 4 of 28)	-7516	NR_152132	330031	Mm.389059	NR_152132		Gm5106	A230021K14|EG330031	predicted gene 5106	ncRNA	0.010349	0.427649	-0.00898218	0.998199	-0.0646508	0.955714	0.198836	0.695413	0.143168	0.697585	43.7979	72.7771	93.7278	52.2831	75.6569	65.8815	57.8976	77.7918	56.1516	79.3511	70.8281	61.5985	68.9612	97.3823	88.9866	52.5239	72.2002	81.9484	77.7487	67.6867	81.7746	100.086	72.5391	63.6081	59.9107	83.4769	72.0152	59.675	77.4074
66785	chr5	8819846	8820882	intron (NM_011075, intron 8 of 27)	CT-rich|Low_complexity|Low_complexity	-21841	NR_152132	330031	Mm.389059	NR_152132		Gm5106	A230021K14|EG330031	predicted gene 5106	ncRNA	0.012548	0.492768	0.199397	0.868306	0.257252	0.436699	0.0672146	0.887332	0.125069	0.629132	168.202	151.164	111.7	105.237	107.769	98.3136	191.095	175.01	125.147	173.874	102.54	118.186	139.663	160.618	130.542	157.612	137.127	132.314	109.061	91.5379	114.072	178.88	170.332	200.666	234.027	128.323	104.022	113.027	132.199
66786	chr5	8852991	8853266	intron (NM_011075, intron 24 of 27)	intron (NM_011075, intron 24 of 27)	-40593	NM_008830	18670	Mm.297825	NM_008830	ENSMUSG00000042476	Abcb4	Mdr2|Pgy-2|Pgy2|mdr-2	ATP-binding cassette, sub-family B (MDR/TAP), member 4	protein-coding	0	0.40942	-0.000152352	0.999901	0.0992299	0.956963	0.233128	0.798651	0.332511	0.531603	28.9675	58.0536	40.2509	47.8484	70.8882	57.8709	38.2929	56.323	38.9468	39.5276	47.5442	69.2591	67.2519	82.8402	29.6768	64.1912	44.2796	60.4196	69.9343	59.4566	59.9637	55.6123	41.9796	59.5989	24.7652	73.5036	109	60.2147	87.0341
66787	chr5	8893168	8894756	intron (NM_008830, intron 1 of 27)	CpG	241	NM_008830	18670	Mm.297825	NM_008830	ENSMUSG00000042476	Abcb4	Mdr2|Pgy-2|Pgy2|mdr-2	ATP-binding cassette, sub-family B (MDR/TAP), member 4	protein-coding	0.056045	0.577093	0.0982369	0.972196	0.236222	0.497288	-0.0368617	0.942992	0.101124	0.705804	110.988	117.289	124.2	80.4934	99.3239	87.189	111.738	126.798	122.822	124.191	86.9653	105.375	109.612	81.0846	149.772	125.614	90.0998	79.1271	66.6093	103.993	112.495	111.602	126.182	152.098	141.527	94.9771	103.368	109.49	111.366
66788	chr5	8939197	8939433	intron (NM_008830, intron 19 of 27)	intron (NM_008830, intron 19 of 27)	45594	NM_008830	18670	Mm.297825	NM_008830	ENSMUSG00000042476	Abcb4	Mdr2|Pgy-2|Pgy2|mdr-2	ATP-binding cassette, sub-family B (MDR/TAP), member 4	protein-coding	0.008475	0.35443	0.235193	0.979251	0.0329037	0.989673	0.350217	0.758211	0.147928	0.866953	21.0965	64.4259	25.5832	75.6683	45.0561	26.9737	42.3899	69.4913	52.5487	32.8998	31.1631	46.1168	78.3655	33.5756	39.5212	26.1797	38.6978	66.0039	35.6524	117.78	128.1	45.7429	27.9525	91.3787	40.4009	39.5309	69.5545	105.248	45.0742
66789	chr5	8949006	8949339	intron (NM_008830, intron 23 of 27)	L1M2|LINE|L1	47974	NM_023733	74114	Mm.28197	NM_023733	ENSMUSG00000003623	Crot	1200003H03Rik	carnitine O-octanoyltransferase	protein-coding	0	0.419162	-0.265615	0.959852	0.13073	0.94704	-0.548023	0.446273	-0.151678	0.821265	53.8247	66.2058	48.3494	53.6267	45.2365	33.4539	53.7596	35.5688	57.5553	46.6328	36.8093	12.2563	49.0044	41.6418	42.0135	39.7581	42.6618	24.948	28.8768	29.4605	28.8864	24.3138	39.6204	28.4948	53.1746	51.3625	36.4346	28.4153	43.9236
66790	chr5	8996578	8997764	promoter-TSS (NM_023733)	promoter-TSS (NM_023733)	-25	NM_023733	74114	Mm.28197	NM_023733	ENSMUSG00000003623	Crot	1200003H03Rik	carnitine O-octanoyltransferase	protein-coding	0.054806	0.587195	0.117462	0.90434	0.15928	0.488472	0.113946	0.630948	0.155764	0.293658	282.943	300.629	273.204	203.667	221.152	216.04	332.964	336.48	283.278	287.399	214.971	254.654	224.734	288.96	301.791	283.543	321.705	246.043	234.116	248.154	235.208	280.654	395.613	328.754	335.354	277.939	255.147	268.272	266.834
66791	chr5	9011270	9011782	Intergenic	Intergenic	-14380	NM_023733	74114	Mm.28197	NM_023733	ENSMUSG00000003623	Crot	1200003H03Rik	carnitine O-octanoyltransferase	protein-coding	0.019531	0.444444	0.127867	0.985098	0.481259	0.490368	-0.338273	0.635415	0.0151184	0.983336	40.8416	62.3622	56.9959	40.3854	27.6907	40.4079	54.5038	42.7082	68.261	53.0767	35.1126	34.5426	55.2448	29.018	27.3252	37.9255	39.6383	40.5649	28.1718	44.7086	37.5749	35.141	35.432	90.979	50.5462	47.0717	43.2117	57.7533	33.7616
66792	chr5	9042774	9043680	Intergenic	Intergenic	-46081	NM_023733	74114	Mm.28197	NM_023733	ENSMUSG00000003623	Crot	1200003H03Rik	carnitine O-octanoyltransferase	protein-coding	0.013245	0.420066	0.218915	0.958903	-0.0159386	0.992615	0.163139	0.8321	-0.0717143	0.899175	31.873	45.3114	27.7669	31.1218	23.4729	22.8354	56.9533	33.186	35.4648	24.8528	39.6857	27.0287	31.22	19.6784	38.6051	47.736	38.0808	34.3861	29.1875	39.7034	28.8181	24.8237	33.6757	38.0846	37.5852	33.466	42.5378	33.9431	26.4176
66793	chr5	9044940	9045157	Intergenic	Intergenic	-47902	NM_023733	74114	Mm.28197	NM_023733	ENSMUSG00000003623	Crot	1200003H03Rik	carnitine O-octanoyltransferase	protein-coding	0.009217	0.412844	-0.37448	0.94595	-0.0179592	0.995346	-0.00165397	0.998927	0.354867	0.618135	22.9437	38.5368	46.372	73.6311	81.6685	66.0049	46.1015	62.9798	38.9657	28.6244	18.8287	56.4241	45.1202	95.8529	42.9816	40.6742	42.086	66.9975	33.2349	45.2089	63.3257	53.8937	34.1999	51.6774	112.984	64.4883	39.4667	38.1545	42.8931
66794	chr5	9055973	9056579	Intergenic	Intergenic	-44461	NM_001081029	652925	Mm.439954	NM_001081029	ENSMUSG00000079659	Tmem243	4930420K17Rik|E030031F02Rik	transmembrane protein 243, mitochondrial	protein-coding	0.006601	0.426689	-0.0767463	0.99034	0.0512923	0.972546	0.0118622	0.990856	0.139901	0.759349	27.9338	68.9973	66.4206	71.344	51.1776	84.037	46.9183	64.6495	48.3706	69.1874	32.363	89.7985	61.0372	50.6681	55.7927	68.4548	56.9327	49.6953	65.4552	75.5472	72.5633	74.2253	62.5933	59.7852	65.1824	73.1257	63.5961	52.6985	54.8551
66795	chr5	9059359	9059963	Intergenic	Intergenic	-41076	NM_001081029	652925	Mm.439954	NM_001081029	ENSMUSG00000079659	Tmem243	4930420K17Rik|E030031F02Rik	transmembrane protein 243, mitochondrial	protein-coding	0.006623	0.396694	0.0312926	0.996296	-0.0489756	0.970931	0.0538724	0.942753	-0.0263958	0.959373	70.89	96.9161	59.9765	56.0193	54.2811	47.4273	63.6366	78.4397	74.6628	87.4133	48.7052	51.8051	68.4439	70.5143	69.4892	64.2975	84.0018	56.7371	59.7018	62.2621	75.0787	43.1932	88.7399	72.8367	56.3778	65.6449	59.0802	74.4138	57.2382
66796	chr5	9068813	9069322	Intergenic	Intergenic	-31670	NM_001081029	652925	Mm.439954	NM_001081029	ENSMUSG00000079659	Tmem243	4930420K17Rik|E030031F02Rik	transmembrane protein 243, mitochondrial	protein-coding	0.005894	0.468627	0.268321	0.85513	0.298318	0.51675	0.241665	0.600297	0.271663	0.346933	103.684	79.159	85.0092	116.331	95.7478	96.9253	101.375	123.51	139.542	123.559	130.04	109.584	79.081	126.486	112.236	105.777	123.603	99.9697	118.074	89.9442	129.588	84.8355	144.183	172.862	189.997	143.575	127.595	134.777	122.781
66797	chr5	9073350	9073631	Intergenic	Intergenic	-27247	NM_001081029	652925	Mm.439954	NM_001081029	ENSMUSG00000079659	Tmem243	4930420K17Rik|E030031F02Rik	transmembrane protein 243, mitochondrial	protein-coding	0.010676	0.468085	-0.126121	0.990002	-0.168441	0.917277	0.165815	0.873966	0.123496	0.86371	85.0469	37.876	68.0397	63.5506	75.6814	73.6258	44.9703	29.1814	66.2001	99.4722	61.0693	38.7316	85.1735	45.8229	82.9804	94.2309	83.0571	103.477	59.8859	58.1871	63.5736	76.835	58.6903	104.373	29.0837	44.2671	99.053	63.1382	42.5879
66798	chr5	9075460	9075821	Intergenic	Intergenic	-25097	NM_001081029	652925	Mm.439954	NM_001081029	ENSMUSG00000079659	Tmem243	4930420K17Rik|E030031F02Rik	transmembrane protein 243, mitochondrial	protein-coding	0.00831	0.430939	-0.941174	0.569744	0.058494	0.984746	-0.316188	0.798259	0.68348	0.350083	57.9249	40.0119	30.662	44.2602	29.4549	39.6761	18.9608	17.6669	26.5456	15.0555	24.8998	22.6113	21.095	32.9245	19.3774	14.6697	39.3528	51.7792	53.274	31.7047	15.2262	27.4119	102.789	16.7266	7.5462	32.3037	23.7237	26.2114	25.7834
66799	chr5	9100137	9101460	promoter-TSS (NM_001081029)	promoter-TSS (NM_001081029)	61	NM_001081029	652925	Mm.439954	NM_001081029	ENSMUSG00000079659	Tmem243	4930420K17Rik|E030031F02Rik	transmembrane protein 243, mitochondrial	protein-coding	0.102041	0.651813	0.0803592	0.974668	0.140543	0.729066	0.0786892	0.834285	0.138873	0.5055	145.262	166.64	161.247	105.852	116.54	102.247	174.315	143.932	140.18	168.433	121.062	136.764	118.411	163.208	175.366	166.118	156.468	121.664	97.2136	101.341	143.337	161.155	188.23	194.952	121.486	149.847	133.244	141.255	135.682
66800	chr5	9111776	9112226	intron (NM_001081029, intron 2 of 4)	intron (NM_001081029, intron 2 of 4)	11264	NM_001081029	652925	Mm.439954	NM_001081029	ENSMUSG00000079659	Tmem243	4930420K17Rik|E030031F02Rik	transmembrane protein 243, mitochondrial	protein-coding	0.011111	0.490022	-0.0792428	0.989972	-0.0877314	0.939778	-0.128925	0.837799	-0.137414	0.732738	104.001	145.287	111.808	108.608	110.271	88.4139	102.965	91.1108	93.9506	132.857	81.7165	136.045	118.46	81.4395	103.633	82.3788	133.044	124.615	120.2	112.637	67.1816	91.9601	73.2977	132.268	102.913	100.204	69.783	91.9946	121.149
66801	chr5	9114192	9114816	intron (NM_001081029, intron 2 of 4)	intron (NM_001081029, intron 2 of 4)	13767	NM_001081029	652925	Mm.439954	NM_001081029	ENSMUSG00000079659	Tmem243	4930420K17Rik|E030031F02Rik	transmembrane protein 243, mitochondrial	protein-coding	0.012821	0.456	-0.318793	0.889116	-0.169856	0.876381	0.0487585	0.957319	0.197695	0.667212	71.8094	60.9155	54.8289	58.7425	55.3814	33.1552	61.597	48.1836	71.3664	27.3743	20.953	39.2437	52.3028	58.7304	78.4724	69.3091	76.4308	43.2692	57.7883	44.5448	39.6395	66.3174	50.2159	47.0015	41.4738	39.8688	58.3304	49.2828	59.6655
66802	chr5	9128321	9129055	intron (NR_152861, intron 11 of 16)	intron (NR_152861, intron 11 of 16)	27951	NM_001081029	652925	Mm.439954	NM_001081029	ENSMUSG00000079659	Tmem243	4930420K17Rik|E030031F02Rik	transmembrane protein 243, mitochondrial	protein-coding	0.017711	0.419048	0.233553	0.881889	0.196701	0.725089	0.284564	0.471374	0.247713	0.36317	66.4742	84.9298	94.595	78.1099	79.6768	99.7367	79.6247	114.199	105.214	100.492	65.685	107.501	120.054	95.8094	112.775	116.642	88.4788	123.087	63.8663	104.697	104.841	113.983	102.232	111.646	135.467	111.214	113.762	145.029	101.448
66803	chr5	9161019	9162283	non-coding (NR_152860, exon 1 of 17)	non-coding (NR_152860, exon 1 of 17)	125	NR_152860	23857	Mm.22480	NM_011806	ENSMUSG00000042508	Dmtf1	Dimp|Dmp1	cyclin D binding myb-like transcription factor 1	protein-coding	0.093354	0.650593	0.0501281	0.99034	0.104493	0.850699	-0.0416368	0.928615	0.012728	0.971174	432.493	280.874	394.866	266.2	309.155	312.247	411.141	290.488	384.425	329.248	256.011	375.63	360.624	360.46	275.788	321.908	268.136	331.913	329.027	341.499	357.675	323.831	306.615	312.562	355.609	371.499	388.464	353.714	367.137
66804	chr5	9169519	9170187	Intergenic	Intergenic	-8077	NR_152861	23857	Mm.22480	NM_011806	ENSMUSG00000042508	Dmtf1	Dimp|Dmp1	cyclin D binding myb-like transcription factor 1	protein-coding	0.007485	0.382661	0.194634	0.963333	-0.00354273	0.998537	0.330984	0.555457	0.132808	0.775367	41.7383	54.627	48.2046	39.3961	43.7745	42.8834	38.6225	68.1967	53.1637	69.7398	40.369	38.6953	60.2578	72.655	62.8316	46.2456	65.3202	65.2925	43.1855	51.4015	47.3142	45.7885	70.3625	30.9922	93.7965	47.7172	58.7618	56.6605	55.7354
66805	chr5	9180877	9181324	Intergenic	Intergenic	-19324	NR_152861	23857	Mm.22480	NM_011806	ENSMUSG00000042508	Dmtf1	Dimp|Dmp1	cyclin D binding myb-like transcription factor 1	protein-coding	0.006711	0.399554	0.159943	0.974791	-0.287275	0.733121	0.274708	0.66777	-0.17251	0.722141	53.4635	78.2335	72.0374	77.7976	43.6113	46.2838	58.8957	89.684	116.02	69.4797	51.1871	42.6091	60.8444	57.6118	57.3809	102.677	74.9138	62.7258	77.9818	84.1304	89.1519	70.4393	46.1185	63.683	70.0851	71.309	49.4952	50.2751	77.342
66806	chr5	9196918	9197362	Intergenic	Intergenic	-35364	NR_152861	23857	Mm.22480	NM_011806	ENSMUSG00000042508	Dmtf1	Dimp|Dmp1	cyclin D binding myb-like transcription factor 1	protein-coding	0.006757	0.346067	-0.445037	0.783775	-0.0810225	0.960955	0.0300392	0.977702	0.394054	0.37697	67.2809	92.4598	72.5241	55.038	37.9188	68.1026	50.9925	65.6654	35.5489	78.6928	31.2879	39.8329	41.6538	64.6935	97.1563	55.6613	54.8509	49.1164	62.2655	58.921	92.8492	36.4707	91.003	62.1705	76.6942	63.0358	70.726	34.6312	62.8906
66807	chr5	9227427	9228086	Intergenic	L1M5|LINE|L1	-38362	NR_153370	231014	Mm.130063	NM_172706	ENSMUSG00000056004	9330182L06Rik	Eig121l	RIKEN cDNA 9330182L06 gene	protein-coding	0.00607	0.380303	0.099468	0.983652	0.0976012	0.922217	0.239512	0.632852	0.237645	0.470024	45.3304	72.6771	74.8214	55.6226	67.2309	50.7139	53.5316	64.9804	79.5515	91.8999	43.4003	68.1256	72.6366	84.1683	95.5345	89.7362	55.4335	64.6084	67.4869	66.9902	58.3865	90.0975	68.8208	89.0104	105.412	64.8851	69.3113	66.4084	74.6562
66808	chr5	9265544	9266980	non-coding (NR_153371, exon 1 of 22)	non-coding (NR_153371, exon 1 of 22)	144	NM_001359887	231014	Mm.130063	NM_172706	ENSMUSG00000056004	9330182L06Rik	Eig121l	RIKEN cDNA 9330182L06 gene	protein-coding	0.053621	0.577592	-0.0468886	0.99034	0.120998	0.820926	0.0427436	0.929792	0.21063	0.338532	201.786	162.527	172.384	111.267	149.946	127.449	195.064	135.778	136.608	174.103	107.552	149.687	158.336	148.296	212.715	181.935	147.689	151.864	119.697	157.129	148.326	187.314	226.822	163.392	177.375	145.635	162.518	142.495	170.378
66809	chr5	9296184	9296801	intron (NR_153370, intron 1 of 19)	intron (NR_153370, intron 1 of 19)	30374	NM_001359887	231014	Mm.130063	NM_172706	ENSMUSG00000056004	9330182L06Rik	Eig121l	RIKEN cDNA 9330182L06 gene	protein-coding	0.003241	0.491909	-0.00941257	0.998199	0.218664	0.750275	-0.138765	0.815333	0.089312	0.830665	96.8321	110.892	91.331	102.061	77.5519	98.0148	80.2165	124.041	102.325	133.391	75.4918	68.3531	102.266	113.977	126.602	84.4006	78.9426	60.5909	77.9252	84.8004	77.9512	68.5278	160.376	121.633	121.418	97.0227	78.6562	93.9329	73.2729
66810	chr5	9300668	9301235	intron (NR_153370, intron 1 of 19)	intron (NR_153370, intron 1 of 19)	34833	NM_001359887	231014	Mm.130063	NM_172706	ENSMUSG00000056004	9330182L06Rik	Eig121l	RIKEN cDNA 9330182L06 gene	protein-coding	0.012346	0.401408	-0.0976521	0.985781	-0.0931549	0.934119	0.185318	0.74408	0.189815	0.620572	70.2474	99.2181	92.286	107.746	101.581	134.726	64.0748	75.5239	122.285	109.55	70.6192	100.774	111.284	144.991	152.16	124.533	69.797	128.205	93.2766	92.2783	96.9431	71.3976	98.8937	103.453	139.332	106.95	105.732	118.905	114.911
66811	chr5	9339346	9340139	intron (NR_153370, intron 1 of 19)	intron (NR_153370, intron 1 of 19)	-35962	NR_030537	100124492		NR_030537	ENSMUSG00000077896	Mir879	Mirn879|mir-879|mmu-mir-879	microRNA 879	ncRNA	0.011349	0.460957	-0.0638186	0.99034	0.112087	0.888492	0.0877264	0.876233	0.263632	0.334216	72.8296	64.2309	69.7919	67.5575	86.0402	72.2474	75.0285	82.7235	50.4703	78.329	61.8284	66.9072	76.8251	82.4359	79.3912	96.8333	81.8959	72.0244	62.1461	59.794	74.5135	78.2763	106.064	97.9009	84.1643	68.6266	70.199	68.6107	90.5462
66812	chr5	9344981	9345966	intron (NR_153370, intron 1 of 19)	intron (NR_153370, intron 1 of 19)	-30231	NR_030537	100124492		NR_030537	ENSMUSG00000077896	Mir879	Mirn879|mir-879|mmu-mir-879	microRNA 879	ncRNA	0.012183	0.401623	-0.109161	0.982922	-0.0110717	0.99395	0.269923	0.58601	0.368012	0.248758	34.3713	46.3081	44.9502	53.4348	41.3815	29.0823	42.2291	35.1493	39.4879	45.7191	28.2067	41.4349	46.3875	47.2615	62.7324	68.1014	55.6305	33.7368	35.3887	53.1186	53.0136	73.0648	36.8349	54.2966	49.7819	40.2533	49.9945	45.6304	55.3474
66813	chr5	9364157	9364875	intron (NR_153370, intron 1 of 19)	intron (NR_153370, intron 1 of 19)	-11188	NR_030537	100124492		NR_030537	ENSMUSG00000077896	Mir879	Mirn879|mir-879|mmu-mir-879	microRNA 879	ncRNA	0.004178	0.381085	0.00964404	0.998558	0.0400837	0.982079	0.237302	0.729463	0.267742	0.54535	26.3501	48.7052	32.2343	45.8158	59.2381	44.3301	27.133	53.296	62.0231	30.2788	38.6959	37.8955	48.4857	38.626	73.0702	35.6494	29.6791	56.4067	56.919	56.931	63.1582	45.1058	51.681	44.4523	73.9853	35.732	54.6698	56.0095	59.2618
66814	chr5	9371028	9371622	intron (NR_153370, intron 1 of 19)	intron (NR_153370, intron 1 of 19)	-4379	NR_030537	100124492		NR_030537	ENSMUSG00000077896	Mir879	Mirn879|mir-879|mmu-mir-879	microRNA 879	ncRNA	0.006734	0.396639	0.0889307	0.975084	0.0874209	0.893929	0.182308	0.596874	0.180799	0.431555	155.901	163.82	157.548	153.482	164.093	152.715	165.759	211.671	190.748	198.684	110.056	155.741	161.17	188.425	178.61	179.795	170.832	173.077	182.121	170.663	194.327	166.594	212.397	220.737	240.773	202.868	171.814	149.342	161.174
66815	chr5	9417736	9418124	intron (NM_001359884, intron 4 of 20)	intron (NM_001359884, intron 4 of 20)	42226	NR_030537	100124492		NR_030537	ENSMUSG00000077896	Mir879	Mirn879|mir-879|mmu-mir-879	microRNA 879	ncRNA	0.020619	0.496144	0.586716	0.690837	0.416063	0.663746	0.0863275	0.94262	-0.0843252	0.902986	51.3277	48.9836	20.7479	19.379	52.5267	28.7117	51.5671	79.8393	37.774	72.0404	69.5012	52.5946	42.0579	58.714	42.0677	45.4964	49.6909	24.088	40.273	33.7125	24.7917	48.6902	99.8869	60.0274	38.6159	42.078	42.3063	39.6295	51.4054
66816	chr5	9427421	9428153	exon (NM_001359886, exon 8 of 20)	exon (NM_001359886, exon 8 of 20)	52083	NR_030537	100124492		NR_030537	ENSMUSG00000077896	Mir879	Mirn879|mir-879|mmu-mir-879	microRNA 879	ncRNA	0.010929	0.381992	0.294911	0.844031	0.357326	0.461455	-0.00937526	0.991733	0.0530395	0.907231	58.4939	73.7377	41.2407	64.1994	38.7367	45.6564	71.2107	51.032	71.6181	86.9778	43.5375	78.0584	66.879	52.7715	63.709	49.4369	54.0641	52.4905	59.1145	58.0758	43.1774	71.2806	58.578	63.6356	76.2918	59.4764	77.9988	63.0174	85.3761
66817	chr5	9433907	9434423	intron (NM_001359884, intron 10 of 20)	intron (NM_001359884, intron 10 of 20)	58461	NR_030537	100124492		NR_030537	ENSMUSG00000077896	Mir879	Mirn879|mir-879|mmu-mir-879	microRNA 879	ncRNA	0.005814	0.394584	0.30244	0.922311	-0.0274649	0.986867	0.55508	0.330572	0.225176	0.627905	21.2274	30.9394	19.5014	60.1086	41.2141	70.9368	30.6121	49.4399	40.4206	60.1888	39.5913	44.8209	67.4665	51.8274	42.9295	46.1841	58.9966	66.4132	60.5657	82.3866	50.5992	59.2766	57.5301	56.839	55.4338	49.7201	52.5585	41.2601	74.7305
66818	chr5	9439580	9439959	intron (NR_153371, intron 13 of 21)	intron (NR_153371, intron 13 of 21)	64065	NR_030537	100124492		NR_030537	ENSMUSG00000077896	Mir879	Mirn879|mir-879|mmu-mir-879	microRNA 879	ncRNA	0.007916	0.402632	0.303816	0.934662	0.0527124	0.980158	-0.0771332	0.944859	-0.328237	0.512719	18.3913	34.0998	45.1362	49.5979	67.8021	62.9862	44.4561	72.1193	44.6204	77.8485	45.2783	28.7166	71.7611	36.5877	30.7619	51.2344	34.8064	54.8001	50.7439	43.1413	39.8835	47.4728	41.3387	45.5206	43.1268	49.2311	45.194	31.2081	52.6262
66819	chr5	9449502	9449813	intron (NM_001359884, intron 18 of 20)	intron (NM_001359884, intron 18 of 20)	73953	NR_030537	100124492		NR_030537	ENSMUSG00000077896	Mir879	Mirn879|mir-879|mmu-mir-879	microRNA 879	ncRNA	0.006431	0.403846	0.142394	0.983652	-0.0295715	0.987414	0.17854	0.842308	0.00657506	0.993253	54.4305	75.7781	38.8272	72.5309	65.5317	51.172	40.6323	73.2402	74.3147	94.87	63.061	56.8676	69.9613	63.6965	78.7247	79.465	52.2053	50.0866	42.5143	78.8613	110.464	54.9601	53.0289	108.174	78.8347	54.9959	71.1395	64.654	51.3063
66820	chr5	9453115	9453705	intron (NM_001359884, intron 18 of 20)	MLT1A0|LTR|ERVL-MaLR	77706	NR_030537	100124492		NR_030537	ENSMUSG00000077896	Mir879	Mirn879|mir-879|mmu-mir-879	microRNA 879	ncRNA	0.005085	0.431472	-0.0502581	0.993169	0.170845	0.842034	-0.0831334	0.90655	0.13797	0.724332	60.7581	51.5407	68.2218	55.7556	72.0897	59.3422	74.0708	61.77	50.6378	68.4316	51.246	62.2577	47.9413	58.7573	75.0903	58.3433	51.597	70.4041	44.8202	55.4257	46.582	86.9115	74.0741	59.9445	55.407	57.9787	61.6918	58.137	63.1038
66821	chr5	9483200	9483678	non-coding (NR_153371, exon 22 of 22)	non-coding (NR_153371, exon 22 of 22)	107735	NR_030537	100124492		NR_030537	ENSMUSG00000077896	Mir879	Mirn879|mir-879|mmu-mir-879	microRNA 879	ncRNA	0.006276	0.421712	0.284837	0.95473	-0.503527	0.470763	0.837356	0.191299	0.0489915	0.947838	18.7486	28.6277	39.9983	35.3929	16.6839	33.2939	34.1472	24.7791	29.4824	37.3599	32.4815	39.8457	45.5187	55.9476	75.6111	55.3952	19.106	49.9678	42.7488	64.9918	45.9973	41.4046	25.8765	23.4603	28.4956	37.4083	44.7922	42.0657	47.2901
66822	chr5	9495357	9495902	intron (NM_181850, intron 5 of 5)	intron (NM_181850, intron 5 of 5)	119925	NR_030537	100124492		NR_030537	ENSMUSG00000077896	Mir879	Mirn879|mir-879|mmu-mir-879	microRNA 879	ncRNA	0.009174	0.467033	0.159268	0.978611	-0.0237664	0.988214	0.512608	0.376078	0.329573	0.448623	45.6769	55.7963	18.4637	63.8083	40.6469	40.8813	50.2375	73.5573	39.3041	41.3149	41.9828	49.9247	59.8843	92.6871	49.2021	68.0192	44.6859	62.8793	81.6034	42.0015	65.5567	64.3758	89.2685	77.5562	64.9804	64.1924	56.3094	34.7241	46.3561
66823	chr5	9540752	9541773	intron (NM_181850, intron 3 of 5)	intron (NM_181850, intron 3 of 5)	165558	NR_030537	100124492		NR_030537	ENSMUSG00000077896	Mir879	Mirn879|mir-879|mmu-mir-879	microRNA 879	ncRNA	0.009794	0.400196	-0.00301185	0.99929	0.180582	0.739919	0.0573432	0.919193	0.240937	0.34656	81.9232	72.2251	64.0624	69.0411	73.7696	57.6726	75.2919	82.9902	64.5968	76.8071	48.0215	78.6154	73.521	61.1168	73.0813	85.5831	93.4238	75.2655	56.5091	80.0714	59.2198	66.083	84.802	92.936	108.06	76.9066	80.3862	68.3492	88.559
66824	chr5	9554899	9555096	intron (NM_181850, intron 3 of 5)	intron (NM_181850, intron 3 of 5)	170355	NM_181850	108069	Mm.318966	NM_181850	ENSMUSG00000003974	Grm3	0710001G23Rik|Gprc1c|mGlu3|mGluR3	glutamate receptor, metabotropic 3	protein-coding	0.005076	0.383838	0.245557	0.976933	0.286691	0.874561	0.00299991	0.998582	0.0441337	0.965622	10.1092	100.334	51.0798	100.19	71.9677	32.3137	34.7455	97.1231	68.6746	43.3543	49.7766	145.022	99.4018	30.1669	59.1815	67.2053	66.9626	52.7138	79.3195	99.5974	55.8038	36.5324	41.8578	70.0601	159.026	78.9281	105.061	54.036	80.9962
66825	chr5	9556765	9557034	intron (NM_181850, intron 3 of 5)	intron (NM_181850, intron 3 of 5)	168453	NM_181850	108069	Mm.318966	NM_181850	ENSMUSG00000003974	Grm3	0710001G23Rik|Gprc1c|mGlu3|mGluR3	glutamate receptor, metabotropic 3	protein-coding	0	0.422222	0.215186	0.974791	-0.489972	0.577241	0.683911	0.33517	-0.0212463	0.980995	22.2102	70.6529	59.8526	27.9518	49.4109	65.0779	39.147	84.6754	75.4399	46.1821	39.4913	55.6317	52.575	55.2312	82.3481	78.7476	49.0395	119.674	89.3677	97.2525	66.4096	53.5084	33.7196	60.9282	30.3812	49.132	58.3686	70.3517	103.805
66826	chr5	9557598	9558324	intron (NM_181850, intron 3 of 5)	intron (NM_181850, intron 3 of 5)	167391	NM_181850	108069	Mm.318966	NM_181850	ENSMUSG00000003974	Grm3	0710001G23Rik|Gprc1c|mGlu3|mGluR3	glutamate receptor, metabotropic 3	protein-coding	0.00551	0.433287	0.0647507	0.993169	-0.0911627	0.958672	-0.131538	0.886517	-0.287451	0.55958	30.1745	28.2728	27.721	50.4894	29.2927	46.0337	20.3068	22.5894	44.2577	26.7368	39.395	61.8385	40.459	28.6503	19.2707	34.0408	26.5566	42.9116	19.8677	54.0515	30.2847	28.5	12.4939	35.6453	37.5231	28.9131	29.4913	29.3253	40.2936
66827	chr5	9570669	9571442	intron (NM_181850, intron 2 of 5)	intron (NM_181850, intron 2 of 5)	154297	NM_181850	108069	Mm.318966	NM_181850	ENSMUSG00000003974	Grm3	0710001G23Rik|Gprc1c|mGlu3|mGluR3	glutamate receptor, metabotropic 3	protein-coding	0.019405	0.409561	0.443559	0.686872	0.450803	0.395224	-0.0116193	0.991311	-0.00437493	0.994309	33.4925	60.9754	40.355	24.3177	50.4379	37.0584	64.7091	70.7199	39.3791	52.2311	44.3997	63.3585	64.7391	48.6911	30.1649	35.3965	42.0074	55.0801	45.0943	29.6129	42.665	38.4051	77.8728	45.7532	45.8141	68.3907	56.3196	55.0846	63.6461
66828	chr5	9578656	9579958	intron (NM_181850, intron 2 of 5)	intron (NM_181850, intron 2 of 5)	146045	NM_181850	108069	Mm.318966	NM_181850	ENSMUSG00000003974	Grm3	0710001G23Rik|Gprc1c|mGlu3|mGluR3	glutamate receptor, metabotropic 3	protein-coding	0.00768	0.400614	0.0998455	0.967802	0.0512051	0.943546	0.135126	0.681675	0.086486	0.728427	143.016	131.375	187.807	160.256	172.865	174.791	144.37	235.824	186.602	179.499	132.428	160.913	169.619	180.295	186.253	156.596	169.903	169.887	170.79	204.696	181.534	152.008	184.933	199.422	176.799	193.465	180.341	192.589	186.892
66829	chr5	9582066	9582487	intron (NM_181850, intron 2 of 5)	intron (NM_181850, intron 2 of 5)	143076	NM_181850	108069	Mm.318966	NM_181850	ENSMUSG00000003974	Grm3	0710001G23Rik|Gprc1c|mGlu3|mGluR3	glutamate receptor, metabotropic 3	protein-coding	0.004751	0.381517	-0.0882284	0.990173	0.129137	0.909197	-0.0354602	0.969017	0.181906	0.674209	99.3392	92.0938	78.8764	100.462	82.0855	151.207	52.5277	108.208	81.6768	121.722	67.9354	113.101	108.531	103.518	110.772	119.501	48.2062	96.1995	102.783	104.861	81.6014	74.7894	74.4293	86.0566	129.415	123.726	120.361	117.998	129.495
66830	chr5	9622726	9623531	intron (NM_181850, intron 1 of 5)	intron (NM_181850, intron 1 of 5)	102224	NM_181850	108069	Mm.318966	NM_181850	ENSMUSG00000003974	Grm3	0710001G23Rik|Gprc1c|mGlu3|mGluR3	glutamate receptor, metabotropic 3	protein-coding	0.008696	0.452854	-0.119072	0.986213	-0.0147687	0.993246	0.323205	0.602408	0.427508	0.285136	55.6634	33.9976	28.7506	25.6861	39.627	21.7465	32.7036	29.4271	24.5089	33.7581	33.4987	37.1799	37.8399	38.1427	72.4146	44.9538	46.6403	33.5404	25.3838	32.498	54.6253	35.7609	52.2417	51.4355	76.1416	29.9388	33.6897	35.2632	34.6875
66831	chr5	9624366	9624835	intron (NM_181850, intron 1 of 5)	intron (NM_181850, intron 1 of 5)	100752	NM_181850	108069	Mm.318966	NM_181850	ENSMUSG00000003974	Grm3	0710001G23Rik|Gprc1c|mGlu3|mGluR3	glutamate receptor, metabotropic 3	protein-coding	0.010661	0.355319	0.118841	0.989972	-0.0265474	0.989265	0.0623194	0.957415	-0.0830691	0.904849	36.0935	43.7656	45.057	42.0842	32.1189	27.1463	31.4345	42.7385	60.0964	43.0434	27.8777	37.7096	51.0315	59.1331	19.887	47.0485	49.7634	35.4272	17.9402	34.8626	52.7399	30.6903	26.3731	62.535	37.7551	39.7838	27.3911	52.9607	36.857
66832	chr5	9633480	9633730	intron (NM_181850, intron 1 of 5)	RLTR20C2_MM|LTR|ERVK	91747	NM_181850	108069	Mm.318966	NM_181850	ENSMUSG00000003974	Grm3	0710001G23Rik|Gprc1c|mGlu3|mGluR3	glutamate receptor, metabotropic 3	protein-coding	0.004	0.426295	-0.201105	0.985172	0.0483411	0.986484	-0.0440125	0.979787	0.205434	0.819611	23.8982	42.5726	36.2258	37.5952	63.7994	57.2922	14.7428	36.4443	40.5867	59.0091	22.8806	27.2089	47.8675	35.6573	32.6445	14.1221	24.3538	62.3077	24.0399	85.023	76.9534	17.9922	62.6695	37.9551	16.3451	46.6465	51.3856	89.8919	21.275
66833	chr5	9638518	9639015	intron (NM_181850, intron 1 of 5)	intron (NM_181850, intron 1 of 5)	86586	NM_181850	108069	Mm.318966	NM_181850	ENSMUSG00000003974	Grm3	0710001G23Rik|Gprc1c|mGlu3|mGluR3	glutamate receptor, metabotropic 3	protein-coding	0.006036	0.423695	-0.156104	0.979539	0.118595	0.934051	0.285267	0.688525	0.559965	0.173269	28.0495	48.9481	32.3951	41.6043	48.1384	35.2233	27.5447	40.3307	28.3553	35.9316	21.3745	38.3224	61.29	55.8017	39.879	33.7424	32.6677	60.5943	65.2996	55.9275	47.0037	36.2016	41.4788	59.0119	76.7374	64.135	50.2598	49.977	45.4823
66834	chr5	9653588	9654093	intron (NM_181850, intron 1 of 5)	intron (NM_181850, intron 1 of 5)	71512	NM_181850	108069	Mm.318966	NM_181850	ENSMUSG00000003974	Grm3	0710001G23Rik|Gprc1c|mGlu3|mGluR3	glutamate receptor, metabotropic 3	protein-coding	0.00198	0.337945	0.375384	0.888623	0.047329	0.981381	0.107366	0.916204	-0.220689	0.673031	27.6051	40.6457	35.8671	48.3898	31.5839	37.8166	35.4494	95.6212	54.696	38.4374	40.4537	40.4093	34.4681	37.2656	48.4819	33.2078	50.2347	43.1835	33.3227	29.1396	43.538	30.2839	52.2518	39.2874	29.6693	38.4872	49.4636	35.1323	52.6609
66835	chr5	9661693	9662558	intron (NM_181850, intron 1 of 5)	intron (NM_181850, intron 1 of 5)	63227	NM_181850	108069	Mm.318966	NM_181850	ENSMUSG00000003974	Grm3	0710001G23Rik|Gprc1c|mGlu3|mGluR3	glutamate receptor, metabotropic 3	protein-coding	0.016185	0.472286	-0.179974	0.95986	0.18181	0.823799	-0.0204491	0.980705	0.341334	0.28894	36.8373	55.369	61.656	43.4626	37.9027	36.7965	36.5221	34.759	45.6177	39.495	30.2304	51.9014	51.5651	57.2532	48.522	40.8152	48.0976	49.2219	40.2981	28.3536	44.4817	52.0006	67.6838	51.8566	59.8374	49.4327	40.4286	34.1846	53.8024
66836	chr5	9663363	9663782	intron (NM_181850, intron 1 of 5)	intron (NM_181850, intron 1 of 5)	61780	NM_181850	108069	Mm.318966	NM_181850	ENSMUSG00000003974	Grm3	0710001G23Rik|Gprc1c|mGlu3|mGluR3	glutamate receptor, metabotropic 3	protein-coding	0.00716	0.330952	0.056079	0.996296	0.307345	0.818676	-0.0880773	0.944494	0.163189	0.815865	23.7651	14.515	40.8273	40.3767	61.3293	60.7714	32.6723	41.3151	36.3246	53.739	37.0552	32.4689	49.3319	59.0979	36.1727	25.2782	31.4836	34.698	28.6872	35.1206	42.6353	83.7346	53.1364	20.5875	42.2605	29.6875	45.9895	36.6975	50.7757
66837	chr5	9669057	9669441	intron (NM_181850, intron 1 of 5)	intron (NM_181850, intron 1 of 5)	56103	NM_181850	108069	Mm.318966	NM_181850	ENSMUSG00000003974	Grm3	0710001G23Rik|Gprc1c|mGlu3|mGluR3	glutamate receptor, metabotropic 3	protein-coding	0.002604	0.381818	0.117029	0.989972	-0.072914	0.96679	0.417928	0.531245	0.227985	0.662986	46.6761	41.5748	31.446	61.1901	64.6117	49.7328	38.3926	61.6896	54.3152	52.5712	51.0728	70.8566	56.6614	67.0638	72.8672	66.6569	92.4894	62.1995	28.1718	55.3535	82.307	53.8829	113.812	74.131	53.2066	44.5409	46.4642	49.2828	65.7918
66838	chr5	9682914	9683432	intron (NM_181850, intron 1 of 5)	intron (NM_181850, intron 1 of 5)	42179	NM_181850	108069	Mm.318966	NM_181850	ENSMUSG00000003974	Grm3	0710001G23Rik|Gprc1c|mGlu3|mGluR3	glutamate receptor, metabotropic 3	protein-coding	0.005792	0.433526	0.0415499	0.996406	0.407554	0.709527	-0.262928	0.787055	0.103076	0.888245	24.99	27.8847	31.0818	30.8455	23.9487	36.8676	35.5762	21.1067	31.5587	46.4662	33.1283	23.6371	18.9017	24.8576	51.7667	30.6705	25.4665	22.0523	4.64091	9.46944	23.8755	39.9441	22.2864	24.9792	55.2198	28.5162	23.4222	29.6839	38.5045
66839	chr5	9697854	9698510	intron (NM_181850, intron 1 of 5)	L3|LINE|CR1	27170	NM_181850	108069	Mm.318966	NM_181850	ENSMUSG00000003974	Grm3	0710001G23Rik|Gprc1c|mGlu3|mGluR3	glutamate receptor, metabotropic 3	protein-coding	0.001524	0.286149	0.0935292	0.99034	0.214362	0.854342	0.0571867	0.956993	0.178019	0.736855	25.8047	27.8131	35.2809	51.5787	48.6276	29.1119	17.6579	47.222	34.3722	55.6288	36.1247	41.477	39.8011	30.1976	40.8767	47.0915	34.031	37.9925	25.6523	42.3719	43.9901	45.2548	41.4813	23.6693	43.6034	31.9984	63.1006	55.894	50.6741
66840	chr5	9703711	9703979	intron (NM_181850, intron 1 of 5)	intron (NM_181850, intron 1 of 5)	21507	NM_181850	108069	Mm.318966	NM_181850	ENSMUSG00000003974	Grm3	0710001G23Rik|Gprc1c|mGlu3|mGluR3	glutamate receptor, metabotropic 3	protein-coding	0.007463	0.434944	0.106594	0.987255	0.0852058	0.955501	-0.0552284	0.953441	-0.0766167	0.889473	92.8878	110.63	37.5475	94.6893	109.11	89.0737	74.6569	88.391	103.065	75.3259	97.572	106.602	129.898	70.2206	78.305	65.8679	94.6587	116.246	62.7908	97.6153	112.805	73.8486	86.1521	102.999	71.1539	113.135	101.195	97.0946	84.3458
66841	chr5	9706983	9707647	intron (NM_181850, intron 1 of 5)	intron (NM_181850, intron 1 of 5)	18037	NM_181850	108069	Mm.318966	NM_181850	ENSMUSG00000003974	Grm3	0710001G23Rik|Gprc1c|mGlu3|mGluR3	glutamate receptor, metabotropic 3	protein-coding	0.004518	0.377444	-0.0919405	0.979122	0.106465	0.884956	-0.142509	0.740865	0.0558971	0.873405	115.472	151.129	139.423	120.316	114.766	146.203	122.909	157.797	128.192	111.086	118.144	116.785	108.134	107.401	101.838	119.634	111.56	142.319	106.804	123.122	136.589	107.032	149.024	181.877	114.875	121.768	111.783	130.035	98.1245
66842	chr5	9716408	9716654	intron (NM_181850, intron 1 of 5)	intron (NM_181850, intron 1 of 5)	8821	NM_181850	108069	Mm.318966	NM_181850	ENSMUSG00000003974	Grm3	0710001G23Rik|Gprc1c|mGlu3|mGluR3	glutamate receptor, metabotropic 3	protein-coding	0.012195	0.51417	-0.159762	0.984494	-0.0195564	0.993655	-0.224179	0.824123	-0.0839731	0.916347	40.4779	80.349	53.177	76.413	50.4286	109.978	49.2282	51.8516	54.9955	25.2499	102.976	71.8935	66.3352	68.4478	33.1753	75.3464	45.3746	71.7636	73.2924	53.1726	27.9302	40.2265	63.6885	87.6642	27.6847	60.0463	58.0235	62.5051	43.2419
66843	chr5	9724754	9726604	promoter-TSS (NM_181850)	promoter-TSS (NM_181850)	-327	NM_181850	108069	Mm.318966	NM_181850	ENSMUSG00000003974	Grm3	0710001G23Rik|Gprc1c|mGlu3|mGluR3	glutamate receptor, metabotropic 3	protein-coding	0.031351	0.536467	0.0199543	0.995946	0.0754899	0.882169	0.115162	0.694102	0.170698	0.343904	135.638	140.128	155.564	130.059	117.349	108.391	148.282	140.36	146.563	141.018	103.36	148.546	125.843	161.689	147.467	163.644	189.784	124.054	115.002	112.244	128.503	165.82	198.795	162.265	187.747	140.78	113.033	106.131	135.125
66844	chr5	9747987	9748818	Intergenic	Intergenic	-23050	NM_181850	108069	Mm.318966	NM_181850	ENSMUSG00000003974	Grm3	0710001G23Rik|Gprc1c|mGlu3|mGluR3	glutamate receptor, metabotropic 3	protein-coding	0.00722	0.347356	-0.039711	0.995665	-0.138771	0.886581	0.21144	0.702724	0.11238	0.797576	40.741	55.8047	64.1786	76.9095	86.371	51.7078	54.4902	58.1091	61.7293	84.0905	29.5006	83.4931	69.3846	75.0906	79.9698	84.9704	73.2665	69.9805	53.5185	70.8328	79.3743	67.1189	74.4223	83.0436	88.5112	56.133	56.6829	54.0866	56.0037
66845	chr5	9829841	9830103	Intergenic	Intergenic	-104620	NM_181850	108069	Mm.318966	NM_181850	ENSMUSG00000003974	Grm3	0710001G23Rik|Gprc1c|mGlu3|mGluR3	glutamate receptor, metabotropic 3	protein-coding	0	0.39924	-0.592531	0.868306	-0.371145	0.836414	-0.163168	0.909522	0.0582176	0.959373	19.003	95.7536	42.2481	50.2226	33.8207	30.3712	24.1158	34.7751	30.1216	29.635	49.9032	41.5404	8.30456	56.7069	13.3497	57.2699	30.9845	55.4903	18.3511	62.4068	36.7144	48.0708	37.7679	32.9243	20.7952	26.706	27.2401	49.659	10.1503
66846	chr5	9869170	9869531	Intergenic	L2a|LINE|L2	-143998	NM_181850	108069	Mm.318966	NM_181850	ENSMUSG00000003974	Grm3	0710001G23Rik|Gprc1c|mGlu3|mGluR3	glutamate receptor, metabotropic 3	protein-coding	0.00554	0.400552	0.158546	0.984649	-0.331161	0.787212	0.217348	0.828301	-0.27236	0.658472	38.6166	48.4354	16.7247	62.4851	46.637	48.493	48.1313	22.7146	60.8988	43.0158	54.3268	56.5283	48.2171	19.206	77.5097	66.0138	47.7856	66.1623	43.2852	45.2924	34.259	12.46	45.6841	45.4008	49.0503	51.6859	41.5166	39.3171	36.8334
66847	chr5	9911637	9912365	Intergenic	Intergenic	-186649	NM_181850	108069	Mm.318966	NM_181850	ENSMUSG00000003974	Grm3	0710001G23Rik|Gprc1c|mGlu3|mGluR3	glutamate receptor, metabotropic 3	protein-coding	0.002747	0.356653	0.0953098	0.98698	-0.0300303	0.984241	0.203233	0.722333	0.077893	0.865798	28.7238	49.0805	56.6719	50.3507	58.4244	39.3491	44.1184	58.8215	48.7821	50.127	44.8992	57.9311	55.2915	54.422	51.2473	59.4078	57.1489	48.4996	31.3708	67.3787	71.7286	58.0792	37.3788	68.7249	54.259	45.9203	58.8206	53.6154	52.9683
66848	chr5	9954621	9954957	Intergenic	Intergenic	-229437	NM_181850	108069	Mm.318966	NM_181850	ENSMUSG00000003974	Grm3	0710001G23Rik|Gprc1c|mGlu3|mGluR3	glutamate receptor, metabotropic 3	protein-coding	0.005952	0.373887	0.317206	0.961743	0.515404	0.637224	0.00728747	0.996539	0.205485	0.776307	38.5263	29.4135	38.9331	61.5397	31.6465	14.2094	23.5057	78.6373	72.1407	60.0814	29.1845	24.2937	38.8535	41.27	52.048	13.1344	45.3009	27.8159	35.7737	38.9299	44.9877	37.4838	36.8124	94.9904	68.9152	43.9625	44.6056	42.2424	55.4036
66849	chr5	10037311	10037906	Intergenic	Intergenic	-312256	NM_181850	108069	Mm.318966	NM_181850	ENSMUSG00000003974	Grm3	0710001G23Rik|Gprc1c|mGlu3|mGluR3	glutamate receptor, metabotropic 3	protein-coding	0.005042	0.357383	-0.451358	0.712388	-0.0498826	0.976561	0.0132418	0.990297	0.414718	0.295202	23.4296	62.6068	50.7364	60.0259	50.6344	61.5183	26.5476	32.1567	33.159	36.5382	28.8411	50.3022	60.3372	44.9462	52.9053	48.9526	32.4035	66.3219	64.6451	46.7159	60.0477	46.8704	52.6634	62.3403	29.7599	41.812	51.5775	47.7091	67.0431
66850	chr5	10041883	10042519	Intergenic	Intergenic	-316849	NM_181850	108069	Mm.318966	NM_181850	ENSMUSG00000003974	Grm3	0710001G23Rik|Gprc1c|mGlu3|mGluR3	glutamate receptor, metabotropic 3	protein-coding	0.004717	0.33124	-0.542362	0.615631	-0.398731	0.598777	-0.0755896	0.935575	0.068041	0.918043	43.8384	53.7895	47.4657	29.556	33.4378	72.5661	30.6313	44.4093	21.2718	26.8578	20.5576	38.5032	46.1843	37.3766	62.3267	45.7968	51.0562	29.3904	34.0187	38.5627	49.6948	25.4607	32.4135	35.2641	47.1163	33.0046	23.5652	33.4751	37.6327
66851	chr5	10169877	10170421	Intergenic	Intergenic	-444797	NM_181850	108069	Mm.318966	NM_181850	ENSMUSG00000003974	Grm3	0710001G23Rik|Gprc1c|mGlu3|mGluR3	glutamate receptor, metabotropic 3	protein-coding	0.005515	0.337615	-0.0901013	0.99034	0.0204683	0.990083	0.22803	0.756416	0.3386	0.440332	20.1348	40.5267	33.2958	34.5544	45.6082	52.6583	33.8758	38.5211	23.8331	27.1182	30.0428	52.5172	41.9961	54.6221	40.7199	43.807	26.1147	40.0877	35.3528	57.1068	53.0469	34.7276	34.8635	50.7421	30.0461	47.161	43.2937	47.8333	70.8841
66852	chr5	10316583	10317469	Intergenic	Intergenic	-548003	NR_003596	623849	Mm.335888	NR_003596	ENSMUSG00000091422	Gm6455	EG623849	predicted gene 6455	pseudo	0.003386	0.312289	-0.0741741	0.99137	-0.316979	0.638537	0.278701	0.62183	0.0358955	0.951197	40.4597	52.3406	43.1584	42.4325	52.006	57.479	47.542	76.097	43.264	21.0321	25.8246	49.1358	55.2544	69.3113	50.0037	51.8022	46.9576	51.5714	56.9795	71.972	68.2431	42.6452	32.5744	51.6011	46.1204	42.9962	44.3035	52.064	64.5334
66853	chr5	10388953	10389262	Intergenic	Intergenic	-475922	NR_003596	623849	Mm.335888	NR_003596	ENSMUSG00000091422	Gm6455	EG623849	predicted gene 6455	pseudo	0.003236	0.380645	-0.48786	0.849121	-0.402811	0.692438	0.29873	0.72891	0.383778	0.513289	90.2304	46.7452	55.3612	42.5835	60.2206	20.6013	25.5596	50.1257	32.8371	67.8439	39.6682	22.0137	35.2071	35.2598	94.3265	108.543	55.8272	63.8536	42.7895	42.3316	80.0486	49.4931	66.7151	53.0411	35.2644	42.7719	50.8128	45.9335	47.3352
66854	chr5	10424436	10424958	Intergenic	Intergenic	-440332	NR_003596	623849	Mm.335888	NR_003596	ENSMUSG00000091422	Gm6455	EG623849	predicted gene 6455	pseudo	0.009579	0.453155	-0.0782254	0.993169	0.0742531	0.970168	-0.18055	0.847767	-0.0280716	0.97154	30.5213	43.6911	15.4218	43.2128	32.2528	70.1214	24.2082	45.3808	36.7163	25.2862	28.1781	39.0933	54.1865	34.1545	29.0352	23.6721	27.2153	43.7666	43.7508	21.9261	44.7526	31.021	45.811	33.0504	39.1405	40.2125	39.6494	20.3929	28.0202
66855	chr5	10431885	10432434	Intergenic	Intergenic	-432870	NR_003596	623849	Mm.335888	NR_003596	ENSMUSG00000091422	Gm6455	EG623849	predicted gene 6455	pseudo	0.001821	0.287273	-0.27825	0.908341	-0.223958	0.785955	0.260418	0.645921	0.31471	0.410774	54.413	98.3169	95.3117	99.2951	77.4735	81.1669	31.6492	59.7448	77.0087	103.242	59.5385	89.2096	71.3376	95.6201	82.8217	78.7775	125.687	105.927	126.987	110.195	87.6064	75.3772	67.5901	76.9912	101.722	101.96	68.899	124.958	87.1926
66856	chr5	10489859	10490256	Intergenic	Intergenic	-374972	NR_003596	623849	Mm.335888	NR_003596	ENSMUSG00000091422	Gm6455	EG623849	predicted gene 6455	pseudo	0.005038	0.384422	0.298768	0.95117	-0.000690582	0.999848	0.261762	0.77575	-0.0376961	0.962366	30.0985	32.5537	43.0897	18.9396	49.1039	32.0695	37.1354	43.6046	39.7574	41.0709	39.1087	58.2559	38.3642	42.4135	17.6203	55.5812	43.4524	31.3893	33.3047	28.8297	76.1504	18.1282	45.6956	30.4197	34.3095	46.999	43.1449	62.5656	56.9388
66857	chr5	10494976	10495819	Intergenic	B3|SINE|B2	-369632	NR_003596	623849	Mm.335888	NR_003596	ENSMUSG00000091422	Gm6455	EG623849	predicted gene 6455	pseudo	0.007117	0.437204	0.040425	0.993169	0.122691	0.840987	0.0818479	0.864531	0.164114	0.514576	61.4227	80.261	94.3007	92.5385	99.8574	79.2894	89.9406	90.7865	82.2486	86.5777	69.7935	98.4428	92.9166	91.6458	87.1295	78.5258	75.8348	97.3172	89.8289	104.737	99.4357	104.581	91.9481	92.0942	108.256	95.9122	85.5073	101.021	110.413
66858	chr5	10562053	10563455	Intergenic	Intergenic	-302275	NR_003596	623849	Mm.335888	NR_003596	ENSMUSG00000091422	Gm6455	EG623849	predicted gene 6455	pseudo	0.00428	0.332858	0.0684466	0.986213	0.146208	0.785459	0.141869	0.719104	0.21963	0.358499	101.564	108.991	147.855	131.395	140.942	112.378	91.2598	147.519	130.271	145.097	102	137.791	152.088	146.947	89.8106	134.094	125.938	148.14	117.456	163.272	174.466	149.507	153.509	132.284	127.271	173.566	155.261	178.852	142.263
66859	chr5	10605725	10606122	Intergenic	Intergenic	-259106	NR_003596	623849	Mm.335888	NR_003596	ENSMUSG00000091422	Gm6455	EG623849	predicted gene 6455	pseudo	0	0.28392	0.229738	0.989806	0.150008	0.964643	0.331609	0.849903	0.251879	0.825111	10.0328	5.74477	10.1388	26.042	11.16	20.0435	14.5889	36.7197	12.7792	19.5576	8.2334	10.2805	10.9612	12.4746	32.3038	6.66975	30.6723	10.4631	3.0277	8.23706	34.6138	27.1922	8.3083	26.074	10.2929	13.708	35.9541	5.95863	20.096
66860	chr5	10632937	10633653	Intergenic	Intergenic	-231734	NR_003596	623849	Mm.335888	NR_003596	ENSMUSG00000091422	Gm6455	EG623849	predicted gene 6455	pseudo	0.002793	0.344491	0.0862611	0.990383	0.129743	0.918483	0.289985	0.656891	0.333467	0.427945	26.4237	36.1001	42.1622	56.4453	76.7296	46.6766	41.9163	27.9949	35.4283	67.2333	36.5214	68.4024	75.9705	63.6342	55.3628	75.1961	43.9343	75.419	36.9328	57.09	46.0615	54.0269	64.4937	61.4433	74.192	57.5481	49.8386	89.2047	55.7132
66861	chr5	10648120	10648376	Intergenic	Intergenic	-216781	NR_003596	623849	Mm.335888	NR_003596	ENSMUSG00000091422	Gm6455	EG623849	predicted gene 6455	pseudo	0.007812	0.303502	-0.255214	0.963631	-0.0414487	0.984714	0.119556	0.91014	0.333322	0.54201	42.7864	74.2407	35.3767	66.0853	131.531	55.9494	39.0782	49.8262	33.0295	72.7909	41.4967	74.3994	89.2416	73.5122	54.6504	62.0599	59.4575	93.2992	46.953	108.578	101.989	38.6551	51.5374	70.7614	53.2066	88.0696	86.4233	129.367	72.7173
66862	chr5	10685386	10685965	Intergenic	Intergenic	-179354	NR_003596	623849	Mm.335888	NR_003596	ENSMUSG00000091422	Gm6455	EG623849	predicted gene 6455	pseudo	0.008636	0.353448	-0.106641	0.989972	-0.212	0.852566	0.226892	0.761539	0.121533	0.835725	25.7968	38.0769	83.4215	63.3079	56.6249	35.7321	30.0093	39.3397	44.7848	42.9118	33.8721	79.8881	67.6413	46.1882	52.3536	77.7446	42.0618	86.09	39.4437	67.7744	64.0804	59.0418	34.1803	61.0833	35.2873	52.3665	60.3986	57.1987	50.5235
66863	chr5	10690528	10691527	Intergenic	Intergenic	-174002	NR_003596	623849	Mm.335888	NR_003596	ENSMUSG00000091422	Gm6455	EG623849	predicted gene 6455	pseudo	0.004004	0.378	-0.0827657	0.989972	-0.111467	0.914617	0.106767	0.875274	0.0780657	0.866563	48.8409	48.7031	37.2693	35.7512	62.0893	57.3496	42.6914	38.3048	60.3767	62.9543	31.9014	34.0452	50.0934	60.4798	63.0203	45.0592	44.6933	63.4095	40.9088	37.644	59.1484	57.6327	56.9543	39.72	68.1726	37.3546	41.4354	46.1749	41.2616
66864	chr5	10716451	10716879	Intergenic	Intergenic	-148364	NR_003596	623849	Mm.335888	NR_003596	ENSMUSG00000091422	Gm6455	EG623849	predicted gene 6455	pseudo	0	0.310023	0.0250118	0.997885	-0.72959	0.523436	0.396395	0.737614	-0.358207	0.675882	25.5919	40.8532	25.8621	19.7638	10.3517	22.3101	12.302	48.9614	30.2925	21.7692	11.4556	28.6075	22.8764	23.1421	68.1002	28.8711	18.9671	29.1157	14.042	45.8427	32.1067	6.30568	13.4864	8.06183	12.7298	29.0632	23.345	35.9258	27.9607
66865	chr5	11967989	11968322	Intergenic	Intergenic	50112	NM_001177510	545732	Mm.389066	NM_001177510	ENSMUSG00000067848	4933402N22Rik	-	RIKEN cDNA 4933402N22 gene	protein-coding	0.003003	0.329341	-0.743717	0.647861	-0.308118	0.835333	0.122276	0.921541	0.557875	0.372203	17.9416	52.508	51.3712	33.8695	55.8804	62.1287	15.8116	27.3606	35.5489	46.6328	22.0856	12.2563	29.4026	50.5651	80.5259	31.8065	36.5673	65.4885	50.5343	14.7302	61.8995	24.3138	66.8593	41.447	49.0843	35.0199	25.7185	35.5192	43.9236
66866	chr5	11986457	11986771	Intergenic	Intergenic	68571	NM_001177510	545732	Mm.389066	NM_001177510	ENSMUSG00000067848	4933402N22Rik	-	RIKEN cDNA 4933402N22 gene	protein-coding	0.006369	0.422222	-0.392339	0.930695	-0.351897	0.798219	0.0603128	0.965233	0.100756	0.908208	41.2256	50.8431	44.8656	29.9325	47.9737	35.4782	11.7379	37.721	39.4952	46.9818	28.6268	21.6632	38.1111	37.8527	33.4168	36.542	38.7799	52.9152	34.4521	36.4503	87.5266	25.785	21.0089	24.7246	56.3922	32.1871	27.2748	52.7358	50.8161
66867	chr5	11997520	11997978	Intergenic	Intergenic	79706	NM_001177510	545732	Mm.389066	NM_001177510	ENSMUSG00000067848	4933402N22Rik	-	RIKEN cDNA 4933402N22 gene	protein-coding	0	0.389978	-0.826716	0.50767	-0.595021	0.435414	0.727205	0.315013	0.958899	0.078645	28.2638	49.7964	10.9855	32.8342	44.4986	52.1217	18.394	47.7436	23.3851	15.2575	8.92102	14.852	21.3779	90.8301	94.1864	77.0856	35.4495	49.8824	28.8689	71.3999	42.0051	39.2843	43.2104	50.8529	41.6359	28.857	38.9568	51.6501	26.1292
66868	chr5	12029798	12030657	Intergenic	Intergenic	112184	NM_001177510	545732	Mm.389066	NM_001177510	ENSMUSG00000067848	4933402N22Rik	-	RIKEN cDNA 4933402N22 gene	protein-coding	0.011641	0.39186	-0.39818	0.534343	-0.132018	0.861777	0.2015	0.649459	0.467662	0.0832843	60.2787	64.6059	46.8578	67.8376	63.9562	62.9911	36.7772	43.4871	49.8737	39.7709	42.8084	63.3503	54.4582	62.2653	80.0776	70.8981	74.4222	70.1173	54.5726	70.4274	79.9865	58.6475	73.9163	72.303	49.1557	80.5498	58.9895	59.2083	54.1782
66869	chr5	12131030	12131528	Intergenic	Intergenic	213236	NM_001177510	545732	Mm.389066	NM_001177510	ENSMUSG00000067848	4933402N22Rik	-	RIKEN cDNA 4933402N22 gene	protein-coding	0.004016	0.314629	-0.283605	0.958187	-0.437032	0.639632	0.177722	0.856049	0.0242954	0.977087	43.9893	39.6905	32.33	47.1827	44.4831	44.7396	15.8593	32.9316	32.8261	40.5368	39.3815	46.441	39.3216	79.5566	60.869	56.7152	10.1882	54.2168	38.6183	36.1157	38.6312	52.3869	19.8698	39.8397	30.0863	37.4671	34.3947	35.6261	29.3706
66870	chr5	12175837	12176457	Intergenic	Intergenic	-207019	NM_028882	108151	Mm.89313	NM_028882	ENSMUSG00000040254	Sema3d	4631426B19Rik	sema domain, immunoglobulin domain (Ig), short basic domain, secreted, (semaphorin) 3D	protein-coding	0.006452	0.355878	0.39221	0.901144	0.160537	0.914678	0.420763	0.580477	0.18909	0.751747	17.6667	18.3925	22.7223	37.8984	37.1591	28.2354	20.3817	54.3725	43.6416	41.3264	26.3602	26.3312	28.0748	41.5363	13.1631	32.7427	32.7336	35.1737	34.8966	39.5578	59.8428	31.9216	46.5499	33.3916	46.1352	58.9351	24.1733	41.9699	38.6038
66871	chr5	12191546	12192428	Intergenic	Intergenic	-191179	NM_028882	108151	Mm.89313	NM_028882	ENSMUSG00000040254	Sema3d	4631426B19Rik	sema domain, immunoglobulin domain (Ig), short basic domain, secreted, (semaphorin) 3D	protein-coding	0.002268	0.348811	-0.102479	0.986286	-0.388057	0.473245	0.201745	0.73508	-0.0838329	0.867138	34.9983	38.787	34.2269	30.9031	60.2791	48.7179	23.2818	30.9901	35.7907	47.5369	29.6477	47.8162	54.2716	50.5347	44.943	41.0293	40.2675	42.3862	50.4239	55.6142	54.5305	35.6988	33.6571	22.4945	35.5193	34.3767	50.1686	30.8437	48.2426
66872	chr5	12241677	12242606	Intergenic	Intergenic	-141025	NM_028882	108151	Mm.89313	NM_028882	ENSMUSG00000040254	Sema3d	4631426B19Rik	sema domain, immunoglobulin domain (Ig), short basic domain, secreted, (semaphorin) 3D	protein-coding	0.007535	0.427957	-0.17247	0.97173	-0.15344	0.884784	0.396818	0.450573	0.415848	0.261939	34.2995	36.8247	41.1607	35.4099	29.5686	18.8439	27.2049	43.1526	24.8782	50.9823	19.3516	21.9663	26.934	36.2501	50.1991	57.9552	46.9686	40.2418	28.4649	36.9604	51.7717	46.4815	42.6057	66.855	32.2561	33.4744	33.0341	26.7369	30.0575
66873	chr5	12332467	12333286	Intergenic	MTEb|LTR|ERVL-MaLR	-50290	NM_028882	108151	Mm.89313	NM_028882	ENSMUSG00000040254	Sema3d	4631426B19Rik	sema domain, immunoglobulin domain (Ig), short basic domain, secreted, (semaphorin) 3D	protein-coding	0.007326	0.392683	-0.741582	0.289422	-0.396997	0.586524	0.181016	0.815404	0.525602	0.230134	46.2012	40.8424	30.7165	30.985	36.7857	27.2043	19.2867	36.7113	24.0899	13.2724	9.9776	24.9166	25.2382	50.7939	35.5884	42.03	35.931	32.967	46.9644	63.885	18.4565	37.3465	25.1709	33.7041	18.2942	29.427	33.1138	28.8837	38.9652
66874	chr5	12346001	12346585	Intergenic	Intergenic	-36873	NM_028882	108151	Mm.89313	NM_028882	ENSMUSG00000040254	Sema3d	4631426B19Rik	sema domain, immunoglobulin domain (Ig), short basic domain, secreted, (semaphorin) 3D	protein-coding	0.006849	0.323077	-0.181605	0.980461	-0.0302625	0.988295	0.0671247	0.956963	0.218467	0.735043	10.2304	22.1298	29.2922	24.1407	45.519	46.3265	18.0318	15.6012	19.3049	33.2378	18.1903	51.2497	24.2169	42.4007	23.9563	18.1362	31.2763	28.451	32.9314	27.9976	32.9424	16.9447	16.9438	39.8812	34.9851	29.2872	36.6621	32.4052	29.5992
66875	chr5	12383129	12384121	5' UTR (NM_028882, exon 1 of 18)	5' UTR (NM_028882, exon 1 of 18)	459	NM_028882	108151	Mm.89313	NM_028882	ENSMUSG00000040254	Sema3d	4631426B19Rik	sema domain, immunoglobulin domain (Ig), short basic domain, secreted, (semaphorin) 3D	protein-coding	0.053427	0.586103	-0.269924	0.757786	-0.171001	0.742385	0.371674	0.260317	0.470597	0.0420673	121.458	127.981	104.482	102.326	125.055	102.674	98.7239	91.8455	117.628	105.664	61.7817	98.7421	107.474	141.782	169.24	156.596	201.516	145.51	111.475	138.452	126.058	116.079	186.2	160.871	189.484	108.152	95.6862	108.502	104.552
66876	chr5	12410102	12410357	intron (NM_028882, intron 1 of 17)	intron (NM_028882, intron 1 of 17)	27063	NM_028882	108151	Mm.89313	NM_028882	ENSMUSG00000040254	Sema3d	4631426B19Rik	sema domain, immunoglobulin domain (Ig), short basic domain, secreted, (semaphorin) 3D	protein-coding	0.003922	0.375	0.0319238	0.997885	0.332936	0.849309	0.0227451	0.990566	0.323757	0.67045	23.4296	56.6442	39.4616	14.7432	34.7491	43.6869	45.4259	60.7405	39.7909	33.4933	9.61371	37.3456	29.8639	23.3054	41.1485	38.0742	63.67	24.4344	32.996	12.824	48.5001	17.6394	42.0384	23.6796	53.4152	51.8295	55.9756	55.6606	62.5735
66877	chr5	12467364	12467905	intron (NM_028882, intron 3 of 17)	intron (NM_028882, intron 3 of 17)	84468	NM_028882	108151	Mm.89313	NM_028882	ENSMUSG00000040254	Sema3d	4631426B19Rik	sema domain, immunoglobulin domain (Ig), short basic domain, secreted, (semaphorin) 3D	protein-coding	0.005545	0.306273	-0.304231	0.937619	-0.152868	0.913569	0.391109	0.56893	0.542473	0.23737	18.4059	39.3462	50.2206	46.9071	60.6022	41.1836	18.4917	35.3665	45.8465	34.4445	16.6152	50.2938	44.2398	53.0941	56.031	63.6276	48.7676	49.9076	44.4361	81.6017	53.3411	31.5944	44.2021	35.0786	85.6026	47.4225	54.0874	74.3342	39.3253
66878	chr5	12481254	12481590	intron (NM_028882, intron 3 of 17)	(GGA)n|Simple_repeat|Simple_repeat	98256	NM_028882	108151	Mm.89313	NM_028882	ENSMUSG00000040254	Sema3d	4631426B19Rik	sema domain, immunoglobulin domain (Ig), short basic domain, secreted, (semaphorin) 3D	protein-coding	0	0.667656	-0.657024	0.838515	-0.708953	0.563671	0.0313977	0.985739	-0.0205317	0.986869	53.3441	31.676	17.9691	27.9726	15.8233	23.6823	42.3102	24.4047	25.1653	11.5541	9.72816	4.04895	9.71337	53.0614	27.7589	28.8956	45.3009	6.18132	21.4642	34.0637	20.4489	10.7096	19.6333	25.6731	20.2692	16.1967	19.1167	14.0808	11.8722
66879	chr5	12503173	12503689	intron (NM_028882, intron 5 of 17)	intron (NM_028882, intron 5 of 17)	120265	NM_028882	108151	Mm.89313	NM_028882	ENSMUSG00000040254	Sema3d	4631426B19Rik	sema domain, immunoglobulin domain (Ig), short basic domain, secreted, (semaphorin) 3D	protein-coding	0.005814	0.408124	-0.0978037	0.99155	-0.22586	0.868258	0.281785	0.739129	0.153728	0.815967	40.525	50.0924	33.1524	27.3221	22.3243	18.5052	25.5101	37.08	39.3282	46.6463	22.1712	15.8191	35.8416	59.5056	70.0429	37.6315	62.9297	26.1628	13.9767	19.0123	31.9574	48.8161	30.3631	75.2281	29.0368	16.5734	22.1299	18.3378	30.923
66880	chr5	12541225	12541745	intron (NM_028882, intron 9 of 17)	intron (NM_028882, intron 9 of 17)	158319	NM_028882	108151	Mm.89313	NM_028882	ENSMUSG00000040254	Sema3d	4631426B19Rik	sema domain, immunoglobulin domain (Ig), short basic domain, secreted, (semaphorin) 3D	protein-coding	0.003846	0.378119	-0.20997	0.955017	0.355693	0.565564	-0.157276	0.820939	0.408387	0.252324	68.937	95.0281	59.9893	61.4536	85.2022	91.8145	60.7532	64.8288	69.3789	97.0545	29.858	60.1736	87.8687	57.1431	78.4724	56.013	62.4456	87.8698	67.0344	59.7425	84.5642	84.771	74.531	92.897	141.448	91.1999	78.2313	72.787	76.7127
66881	chr5	12557881	12558199	intron (NM_028882, intron 11 of 17)	intron (NM_028882, intron 11 of 17)	174874	NM_028882	108151	Mm.89313	NM_028882	ENSMUSG00000040254	Sema3d	4631426B19Rik	sema domain, immunoglobulin domain (Ig), short basic domain, secreted, (semaphorin) 3D	protein-coding	0.009434	0.376176	0.0776599	0.993169	-0.0284616	0.987828	0.29249	0.711501	0.186368	0.747243	56.3636	71.7194	44.3013	41.3783	80.8081	65.0593	57.9511	51.5721	70.9061	75.6903	51.3941	72.7283	71.8423	84.0974	142.985	41.6335	51.0562	68.5776	64.2576	41.1335	99.3895	53.7503	82.9785	103.08	102.799	58.6749	69.5735	70.6697	37.6327
66882	chr5	12564783	12565090	intron (NM_028882, intron 12 of 17)	intron (NM_028882, intron 12 of 17)	181770	NM_028882	108151	Mm.89313	NM_028882	ENSMUSG00000040254	Sema3d	4631426B19Rik	sema domain, immunoglobulin domain (Ig), short basic domain, secreted, (semaphorin) 3D	protein-coding	0.003257	0.428571	0.073626	0.993169	-0.315389	0.738956	0.563053	0.366019	0.174037	0.761752	35.6786	101.528	36.0553	67.3529	37.5223	108.861	61.7426	62.3233	62.4297	85.9896	69.2062	53.1771	67.3292	100.016	151.906	60.3753	66.1069	91.3305	82.2212	101.192	102.951	49.8155	61.7777	87.1045	84.2986	98.763	74.3911	69.3491	77.9621
66883	chr5	12583457	12583797	intron (NM_028882, intron 17 of 17)	intron (NM_028882, intron 17 of 17)	200461	NM_028882	108151	Mm.89313	NM_028882	ENSMUSG00000040254	Sema3d	4631426B19Rik	sema domain, immunoglobulin domain (Ig), short basic domain, secreted, (semaphorin) 3D	protein-coding	0.002941	0.404692	-0.477043	0.914139	-0.526592	0.658488	0.232838	0.846494	0.18329	0.838011	5.85739	40.2472	20.7174	35.9366	44.3051	51.4881	10.8403	21.4378	26.5272	18.2691	31.2446	24.0079	31.997	20.3922	51.4357	44.1315	44.768	42.7602	38.8881	24.045	32.3334	15.8755	33.9541	25.371	32.0491	25.1525	44.0808	6.95758	23.4651
66884	chr5	12712974	12713383	Intergenic	Intergenic	330012	NM_028882	108151	Mm.89313	NM_028882	ENSMUSG00000040254	Sema3d	4631426B19Rik	sema domain, immunoglobulin domain (Ig), short basic domain, secreted, (semaphorin) 3D	protein-coding	0.00489	0.460976	-0.341631	0.93888	-0.297429	0.81317	0.32689	0.703562	0.371093	0.529707	21.9115	39.0336	14.7619	39.0659	67.1618	31.1286	32.1838	22.2765	20.6737	32.2724	19.9796	36.589	31.9188	46.0125	14.2528	53.9505	34.7344	50.7805	52.8996	43.9746	63.8367	32.993	48.3872	37.9635	33.3029	32.3142	27.9194	31.8109	48.766
66885	chr5	12787423	12788066	Intergenic	Intergenic	404578	NM_028882	108151	Mm.89313	NM_028882	ENSMUSG00000040254	Sema3d	4631426B19Rik	sema domain, immunoglobulin domain (Ig), short basic domain, secreted, (semaphorin) 3D	protein-coding	0.00311	0.38354	-0.0644301	0.993169	0.0350636	0.986133	0.0246129	0.983097	0.124107	0.83928	32.5208	40.1985	42.254	26.3108	23.4273	37.1256	24.5658	42.5089	48.2173	22.9429	25.4173	38.084	25.3786	32.3485	52.5822	53.5343	14.2032	22.6104	31.779	25.4286	38.4682	33.578	25.6485	38.9049	36.0117	32.6453	36.6279	34.9502	39.2909
66886	chr5	12809798	12810402	Intergenic	Intergenic	426934	NM_028882	108151	Mm.89313	NM_028882	ENSMUSG00000040254	Sema3d	4631426B19Rik	sema domain, immunoglobulin domain (Ig), short basic domain, secreted, (semaphorin) 3D	protein-coding	0.003311	0.31405	-0.0523932	0.994669	-0.198239	0.852364	0.257534	0.696099	0.111688	0.838011	60.9984	57.8979	63.3085	68.468	46.9458	50.0622	40.0998	72.4059	57.8636	75.8439	55.4698	42.7955	46.83	65.5947	44.3959	51.1458	73.9215	103.158	65.6719	86.6255	68.2534	31.2778	58.7049	109.969	47.3574	59.2091	47.2642	66.5808	63.8426
66887	chr5	12856924	12857326	Intergenic	Intergenic	473959	NM_028882	108151	Mm.89313	NM_028882	ENSMUSG00000040254	Sema3d	4631426B19Rik	sema domain, immunoglobulin domain (Ig), short basic domain, secreted, (semaphorin) 3D	protein-coding	0.004975	0.409429	0.0518134	0.996141	-0.426196	0.613095	0.31785	0.673063	-0.160159	0.794706	39.6321	34.0399	35.0443	86.5063	35.2678	83.1355	41.9126	47.5952	57.4922	67.6001	40.655	54.1471	51.4181	71.4525	43.5028	81.2371	68.1543	82.6636	50.8307	52.875	41.0199	26.854	53.3323	23.6039	67.7656	50.2823	46.159	61.7874	52.9229
66888	chr5	12948394	12949076	Intergenic	Intergenic	-448049	NM_001243072	20346	Mm.372039	NM_009152	ENSMUSG00000028883	Sema3a	Hsema-I|SEMA1|SemD|Semad|coll-1	sema domain, immunoglobulin domain (Ig), short basic domain, secreted, (semaphorin) 3A	protein-coding	0.002933	0.414348	0.0468608	0.995696	-0.115962	0.936728	-0.0363719	0.971592	-0.199195	0.689544	32.1212	35.6704	38.3623	56.503	64.9635	67.6717	29.3373	60.1171	46.2865	67.1697	49.1258	49.8697	41.4741	60.9973	27.3519	59.5322	32.7336	60.9068	40.5365	52.7438	36.2684	17.148	55.6181	44.2691	41.9411	41.038	47.0909	50.2945	50.6919
66889	chr5	13157721	13158618	Intergenic	Intergenic	-238615	NM_001243072	20346	Mm.372039	NM_009152	ENSMUSG00000028883	Sema3a	Hsema-I|SEMA1|SemD|Semad|coll-1	sema domain, immunoglobulin domain (Ig), short basic domain, secreted, (semaphorin) 3A	protein-coding	0.005574	0.365256	-0.114521	0.981694	0.122079	0.908082	-0.205316	0.722104	0.0312842	0.954481	58.8351	73.7342	47.1164	88.0155	92.858	101.129	64.5686	53.8336	93.6364	68.3818	51.9269	69.7665	78.8332	45.2728	64.9875	89.5421	31.6753	69.4623	80.401	72.9122	75.066	67.195	47.8028	84.6267	91.1096	63.2701	83.5422	71.2046	65.2244
66890	chr5	13262950	13263719	Intergenic	Intergenic	-133450	NM_001243072	20346	Mm.372039	NM_009152	ENSMUSG00000028883	Sema3a	Hsema-I|SEMA1|SemD|Semad|coll-1	sema domain, immunoglobulin domain (Ig), short basic domain, secreted, (semaphorin) 3A	protein-coding	0.005202	0.393506	-0.228535	0.97173	-0.0574688	0.97945	-0.025748	0.983764	0.145318	0.830118	38.8462	50.4181	17.0111	31.7775	17.2842	26.9036	26.703	42.6526	19.7919	24.2321	10.6263	26.5367	38.1967	18.0321	27.2897	33.2851	44.865	39.1617	23.4459	17.0097	33.9521	22.227	40.7474	26.9217	42.5099	31.3403	26.9142	16.9189	22.4785
66891	chr5	13345146	13345555	Intergenic	Intergenic	-51434	NM_001243072	20346	Mm.372039	NM_009152	ENSMUSG00000028883	Sema3a	Hsema-I|SEMA1|SemD|Semad|coll-1	sema domain, immunoglobulin domain (Ig), short basic domain, secreted, (semaphorin) 3A	protein-coding	0.00489	0.360976	-0.320169	0.947091	-0.052724	0.982432	0.0206933	0.988644	0.288138	0.642467	26.7808	46.4685	22.1429	41.3639	47.6632	31.1286	25.7471	26.7318	38.591	37.9675	15.9837	23.2839	39.8985	31.4823	57.011	49.6344	32.2534	33.0073	35.2664	15.9908	40.3179	35.1926	30.242	44.2908	53.2846	30.4134	17.4496	54.9461	29.2596
66892	chr5	13354995	13355214	Intergenic	Intergenic	-41680	NM_001243072	20346	Mm.372039	NM_009152	ENSMUSG00000028883	Sema3a	Hsema-I|SEMA1|SemD|Semad|coll-1	sema domain, immunoglobulin domain (Ig), short basic domain, secreted, (semaphorin) 3A	protein-coding	0	0.427273	-0.424894	0.93991	-0.00897655	0.997673	0.27746	0.820751	0.693377	0.29581	59.1089	52.0702	59.733	55.7919	12.1384	43.6014	26.4466	54.084	25.7399	38.9991	18.6567	24.8483	64.5784	67.8411	5.32363	92.6963	41.7017	90.0948	43.9085	44.7961	56.4727	78.0484	37.6529	74.8388	68.4154	63.8993	45.624	37.806	42.5014
66893	chr5	13384699	13384949	Intergenic	Intergenic	-11960	NM_001243072	20346	Mm.372039	NM_009152	ENSMUSG00000028883	Sema3a	Hsema-I|SEMA1|SemD|Semad|coll-1	sema domain, immunoglobulin domain (Ig), short basic domain, secreted, (semaphorin) 3A	protein-coding	0.016	0.454183	-0.198979	0.983444	0.119324	0.959866	0.0154395	0.992793	0.333742	0.638996	39.8303	88.1861	72.4516	48.8737	53.1662	25.4632	16.8489	58.3109	51.8608	55.9034	32.6866	81.6268	60.9223	35.6573	102.597	49.4273	97.4152	66.4615	28.8479	26.1609	43.9734	86.3626	82.4599	65.5588	98.0704	71.5246	42.8214	14.1935	31.9125
66894	chr5	13398483	13399991	promoter-TSS (NM_009152)	promoter-TSS (NM_009152)	-72	NM_009152	20346	Mm.372039	NM_009152	ENSMUSG00000028883	Sema3a	Hsema-I|SEMA1|SemD|Semad|coll-1	sema domain, immunoglobulin domain (Ig), short basic domain, secreted, (semaphorin) 3A	protein-coding	0.03382	0.481113	-0.295687	0.747569	-0.0497797	0.961764	0.11699	0.815151	0.362898	0.162649	81.2189	109.396	96.0896	62.3262	78.151	73.8737	63.5464	61.0225	88.2189	79.2912	46.0604	67.6615	80.0774	95.2385	84.2708	93.0624	141.983	65.4203	68.5488	72.6451	104.794	76.956	108.27	111.545	127.357	65.4742	79.5092	70.5908	66.1317
66895	chr5	13421067	13421835	intron (NM_001243072, intron 2 of 17)	intron (NM_001243072, intron 2 of 17)	22142	NM_009152	20346	Mm.372039	NM_009152	ENSMUSG00000028883	Sema3a	Hsema-I|SEMA1|SemD|Semad|coll-1	sema domain, immunoglobulin domain (Ig), short basic domain, secreted, (semaphorin) 3A	protein-coding	0.009115	0.357607	-0.171278	0.95986	-0.142344	0.865165	0.151321	0.781915	0.180255	0.614051	63.5314	133.633	103.51	156.647	186.912	188.57	69.2438	122.193	135.788	121.318	109.594	148.799	134.571	175.398	163.951	142.508	134.77	159.555	125.208	159.674	139.564	148.764	126.696	89.8558	147.205	152.856	115.231	141.688	181.793
66896	chr5	13440827	13441539	intron (NM_001243072, intron 2 of 17)	intron (NM_001243072, intron 2 of 17)	41874	NM_009152	20346	Mm.372039	NM_009152	ENSMUSG00000028883	Sema3a	Hsema-I|SEMA1|SemD|Semad|coll-1	sema domain, immunoglobulin domain (Ig), short basic domain, secreted, (semaphorin) 3A	protein-coding	0.001404	0.387097	0.329576	0.928149	0.100067	0.953619	0.474388	0.479761	0.24488	0.642937	23.7751	25.6256	11.3064	50.1621	26.1351	46.9389	36.9752	15.3557	41.9611	47.982	34.4311	43.947	41.2546	45.9071	49.124	43.3877	35.63	46.6724	27.0111	39.0393	44.3903	46.7494	32.428	64.2115	55.4783	24.0221	42.0997	33.2244	61.6288
66897	chr5	13461180	13461800	intron (NM_001243072, intron 4 of 17)	intron (NM_001243072, intron 4 of 17)	62181	NM_009152	20346	Mm.372039	NM_009152	ENSMUSG00000028883	Sema3a	Hsema-I|SEMA1|SemD|Semad|coll-1	sema domain, immunoglobulin domain (Ig), short basic domain, secreted, (semaphorin) 3A	protein-coding	0.004839	0.362319	-0.25948	0.940689	-0.101777	0.945347	0.0555622	0.95443	0.213266	0.662536	57.8182	53.9515	30.8374	46.994	48.5927	46.2034	48.4066	55.8421	48.1876	42.5787	19.7701	30.7198	33.3388	30.3534	75.2177	52.6731	54.0104	51.9231	38.7741	44.8322	48.7608	49.3335	21.28	51.4787	50.5291	48.9036	46.0445	62.9549	38.6038
66898	chr5	13469103	13470838	intron (NM_001243072, intron 4 of 17)	intron (NM_001243072, intron 4 of 17)	70661	NM_009152	20346	Mm.372039	NM_009152	ENSMUSG00000028883	Sema3a	Hsema-I|SEMA1|SemD|Semad|coll-1	sema domain, immunoglobulin domain (Ig), short basic domain, secreted, (semaphorin) 3A	protein-coding	0.012104	0.415899	-0.299184	0.700847	-0.00850774	0.99421	0.0865842	0.866009	0.37726	0.125183	47.0617	56.5239	53.3585	46.5877	47.4972	33.0215	41.8794	34.1337	47.1107	51.0165	22.1365	42.3424	40.13	42.2453	69.8853	56.4679	60.2411	43.6932	37.4108	42.4078	55.4419	55.4803	61.3102	58.1706	51.0292	40.7765	44.4256	51.1292	41.3851
66899	chr5	13477538	13478165	intron (NM_001243072, intron 5 of 17)	intron (NM_001243072, intron 5 of 17)	78542	NM_009152	20346	Mm.372039	NM_009152	ENSMUSG00000028883	Sema3a	Hsema-I|SEMA1|SemD|Semad|coll-1	sema domain, immunoglobulin domain (Ig), short basic domain, secreted, (semaphorin) 3A	protein-coding	0.00319	0.377389	0.0569152	0.990447	0.403444	0.145831	0.160954	0.727548	0.507483	0.0341602	77.8183	90.936	86.6646	110.927	128.605	109.143	75.5781	120.609	99.7945	95.3518	89.9273	141.035	105.84	116.899	89.2536	80.2391	82.5388	124.218	153.365	140.818	122.733	136.305	176.23	116.941	145.55	151.273	136.591	171.665	152.691
66900	chr5	13496029	13496366	intron (NM_001243072, intron 5 of 17)	L2|LINE|L2	96888	NM_009152	20346	Mm.372039	NM_009152	ENSMUSG00000028883	Sema3a	Hsema-I|SEMA1|SemD|Semad|coll-1	sema domain, immunoglobulin domain (Ig), short basic domain, secreted, (semaphorin) 3A	protein-coding	0.008902	0.45858	0.227549	0.955017	0.696099	0.0380272	0.213763	0.763429	0.682314	0.0436973	82.7335	81.211	44.7896	75.3019	49.9583	47.2241	79.6822	70.2932	78.6174	117.502	67.895	72.6648	51.6509	96.9906	72.651	89.0487	54.1998	52.3853	107.003	58.2216	65.2424	152.16	115.003	166.38	145.505	117.654	91.0642	91.2537	90.7502
66901	chr5	13499858	13500356	intron (NM_001243072, intron 5 of 17)	intron (NM_001243072, intron 5 of 17)	100798	NM_009152	20346	Mm.372039	NM_009152	ENSMUSG00000028883	Sema3a	Hsema-I|SEMA1|SemD|Semad|coll-1	sema domain, immunoglobulin domain (Ig), short basic domain, secreted, (semaphorin) 3A	protein-coding	0.002008	0.38477	-0.225549	0.894301	-0.0889978	0.915994	0.256253	0.512158	0.392803	0.134763	93.9771	227.457	179.836	224.59	193.946	201.328	119.473	171.976	174.318	137.202	154.244	191.227	166.025	228.725	243.476	196.731	205.801	273.169	193.092	213.411	226.269	242.064	160.615	159.359	191.458	202.947	220.699	296.885	218.945
66902	chr5	13518981	13519284	intron (NM_001243072, intron 6 of 17)	intron (NM_001243072, intron 6 of 17)	119823	NM_009152	20346	Mm.372039	NM_009152	ENSMUSG00000028883	Sema3a	Hsema-I|SEMA1|SemD|Semad|coll-1	sema domain, immunoglobulin domain (Ig), short basic domain, secreted, (semaphorin) 3A	protein-coding	0.0033	0.371711	-0.271211	0.9683	-0.0935093	0.965286	0.160519	0.887324	0.338221	0.592905	16.4316	62.7248	46.4944	62.0382	55.5642	52.5231	20.8526	24.0556	40.929	46.1249	43.1506	85.3085	32.3138	65.3782	69.2599	49.5205	43.5368	44.5544	31.7359	102.528	36.2817	32.6591	32.6574	48.3976	31.4674	66.7112	73.0177	93.6862	43.8841
66903	chr5	13529205	13529732	intron (NM_001243072, intron 7 of 17)	intron (NM_001243072, intron 7 of 17)	130159	NM_009152	20346	Mm.372039	NM_009152	ENSMUSG00000028883	Sema3a	Hsema-I|SEMA1|SemD|Semad|coll-1	sema domain, immunoglobulin domain (Ig), short basic domain, secreted, (semaphorin) 3A	protein-coding	0.013283	0.460227	-0.234201	0.935322	0.00538482	0.997553	0.109366	0.881447	0.348951	0.333988	39.6791	76.4553	74.4679	82.0388	65.575	63.4164	52.9525	53.5946	64.1788	55.9859	48.0686	56.7928	76.3799	63.9019	106.19	66.9928	82.7967	55.1744	79.8289	46.5386	80.8334	83.645	89.1881	103.121	62.0306	76.7115	58.2327	53.8651	50.4625
66904	chr5	13547478	13547915	intron (NM_001243072, intron 7 of 17)	intron (NM_001243072, intron 7 of 17)	148387	NM_009152	20346	Mm.372039	NM_009152	ENSMUSG00000028883	Sema3a	Hsema-I|SEMA1|SemD|Semad|coll-1	sema domain, immunoglobulin domain (Ig), short basic domain, secreted, (semaphorin) 3A	protein-coding	0.004577	0.46347	-0.225803	0.976232	0.0955111	0.965534	0.144931	0.90499	0.466245	0.434142	15.9503	66.1065	34.5402	19.3568	30.4154	36.4176	38.5558	41.6983	36.1183	23.0976	14.9595	21.7921	29.8736	33.9982	64.0298	40.3949	32.5089	30.8924	24.7551	56.1232	22.0118	28.8205	67.9303	37.505	12.4676	39.1389	40.8289	32.4793	54.7697
66905	chr5	13585535	13586135	intron (NM_001243072, intron 16 of 17)	intron (NM_001243072, intron 16 of 17)	186526	NM_009152	20346	Mm.372039	NM_009152	ENSMUSG00000028883	Sema3a	Hsema-I|SEMA1|SemD|Semad|coll-1	sema domain, immunoglobulin domain (Ig), short basic domain, secreted, (semaphorin) 3A	protein-coding	0	0.324459	-0.144618	0.979251	-0.0341195	0.984527	0.165385	0.828792	0.275883	0.526583	33.1919	34.2101	31.8653	42.2946	44.3051	50.3959	25.4488	37.9628	29.1247	47.8802	29.9627	38.546	41.7028	67.6828	38.8625	42.6604	40.5897	45	30.0499	38.1513	41.225	43.4812	52.2246	31.6292	40.8626	42.7593	36.8739	41.3976	53.1875
66906	chr5	13628238	13629323	Intergenic	Intergenic	-162839	NM_027650	71026	Mm.158536	NM_027650	ENSMUSG00000067855	Speer3	4933405P08Rik|SPEER-3	spermatogenesis associated glutamate (E)-rich protein 3	protein-coding	0.029493	0.450276	-0.16355	0.949282	-0.0456199	0.965703	0.237515	0.557644	0.355445	0.175025	82.5974	85.4815	65.8482	68.4336	84.9352	61.6045	60.6598	58.7811	60.7865	83.0107	56.4861	70.2166	87.2324	94.0271	105.305	101.685	63.5967	95.7107	53.1758	110.008	89.9225	78.7677	97.2798	103.355	94.1536	75.2363	73.0134	74.1287	95.5904
66907	chr5	13653650	13654291	Intergenic	Intergenic	-137649	NM_027650	71026	Mm.158536	NM_027650	ENSMUSG00000067855	Speer3	4933405P08Rik|SPEER-3	spermatogenesis associated glutamate (E)-rich protein 3	protein-coding	0.00624	0.369159	-0.285424	0.934547	-0.176633	0.88702	0.177612	0.825621	0.286403	0.551684	29.5154	64.0439	53.3748	48.3869	40.0889	54.6208	30.3924	52.5912	47.4883	31.4935	28.0462	46.6924	42.4297	57.1728	21.8261	55.0783	82.3191	43.7417	52.5053	56.1174	68.6012	25.2621	37.3063	52.4836	55.2485	54.5786	73.4844	40.5949	47.7111
66908	chr5	13659496	13659996	Intergenic	Intergenic	-131873	NM_027650	71026	Mm.158536	NM_027650	ENSMUSG00000067855	Speer3	4933405P08Rik|SPEER-3	spermatogenesis associated glutamate (E)-rich protein 3	protein-coding	0.002	0.403194	-0.593883	0.631127	-0.213328	0.866276	-0.0679484	0.94881	0.312606	0.55437	39.8303	66.8998	32.2007	54.513	69.116	54.1093	20.008	41.9109	28.1852	37.2689	29.418	43.5343	50.0433	81.2194	34.9763	24.7136	42.6191	49.8461	38.4639	81.7528	57.7151	57.575	34.6331	50.0317	19.0692	48.2014	39.9666	49.6771	47.8687
66909	chr5	13667154	13668259	Intergenic	Intergenic	-123913	NM_027650	71026	Mm.158536	NM_027650	ENSMUSG00000067855	Speer3	4933405P08Rik|SPEER-3	spermatogenesis associated glutamate (E)-rich protein 3	protein-coding	0.006335	0.382459	0.141144	0.947333	-0.0669031	0.930822	0.315113	0.316611	0.107066	0.701007	99.1251	81.1824	112.01	114.827	144.343	120.979	99.5876	122.855	104.068	135.613	116.844	129.273	137.833	144.314	138.217	115.82	109.28	167.282	122.919	156.847	155.449	101.766	93.2804	145.981	103.543	143.528	171.802	181.967	121.537
66910	chr5	13668791	13669275	Intergenic	Intergenic	-122586	NM_027650	71026	Mm.158536	NM_027650	ENSMUSG00000067855	Speer3	4933405P08Rik|SPEER-3	spermatogenesis associated glutamate (E)-rich protein 3	protein-coding	0	0.371134	-0.0486729	0.993149	-0.133881	0.854456	0.312455	0.419824	0.227248	0.435274	106.982	106.808	133.061	137.875	173.925	124.949	89.2051	144.949	136.267	147.587	86.1063	132.11	143.854	182.134	151.756	134.948	148.857	167.355	163.908	168.911	181.708	117.098	170.372	149.71	98.4981	163.841	156.304	153.958	167.585
66911	chr5	13731742	13731991	Intergenic	B2_Mm2|SINE|B2	-59753	NM_027650	71026	Mm.158536	NM_027650	ENSMUSG00000067855	Speer3	4933405P08Rik|SPEER-3	spermatogenesis associated glutamate (E)-rich protein 3	protein-coding	0	0.404	-0.226384	0.979868	-0.446657	0.739715	0.336584	0.755915	0.116311	0.903446	23.9941	18.3187	52.5363	49.07	42.7037	31.9568	19.0311	43.9088	18.111	18.7093	32.8179	54.6364	34.9525	39.7783	37.4578	35.447	40.7527	50.0463	48.2729	39.399	77.2625	14.4516	9.93492	24.2502	49.2321	46.8338	48.7258	66.5021	21.3604
66912	chr5	13763423	13764256	Intergenic	Intergenic	-27780	NM_027650	71026	Mm.158536	NM_027650	ENSMUSG00000067855	Speer3	4933405P08Rik|SPEER-3	spermatogenesis associated glutamate (E)-rich protein 3	protein-coding	0.028812	0.497602	-0.259626	0.939474	-0.220694	0.825911	0.257353	0.697968	0.296285	0.505887	37.057	31.0296	37.4483	23.6944	24.4662	43.9416	24.0193	20.7816	23.0083	27.9629	28.4487	24.4978	43.098	36.8606	40.5887	39.2044	49.9452	28.673	27.4165	39.2571	47.8402	15.1195	35.6369	38.3154	44.1493	31.7323	43.6953	22.7186	33.5215
66913	chr5	13818907	13819578	Intergenic	Intergenic	27623	NM_027650	71026	Mm.158536	NM_027650	ENSMUSG00000067855	Speer3	4933405P08Rik|SPEER-3	spermatogenesis associated glutamate (E)-rich protein 3	protein-coding	0.00149	0.354167	-0.789481	0.0319151	-0.5614	0.126621	0.0611636	0.9377	0.289245	0.472202	60.8436	57.7816	85.4806	72.8371	84.5165	87.7551	29.8182	23.0832	39.4845	52.071	34.0993	54.7423	72.9589	92.9959	105.989	63.1389	51.4176	71.1911	84.1934	80.4126	69.63	46.9245	39.3251	56.5649	66.988	54.4557	43.6084	58.1699	59.4495
66914	chr5	13888490	13888784	Intergenic	MERVL_2A-int|LTR|ERVL	97018	NM_027650	71026	Mm.158536	NM_027650	ENSMUSG00000067855	Speer3	4933405P08Rik|SPEER-3	spermatogenesis associated glutamate (E)-rich protein 3	protein-coding	0	0.410169	-0.490346	0.896669	-0.360417	0.759104	0.744646	0.324009	0.874575	0.123697	13.5477	43.9586	41.0723	51.1499	36.1675	48.7179	30.4455	12.396	34.5125	29.0503	27.7947	46.2737	11.101	87.5935	75.3457	48.0343	37.9665	67.1114	57.2379	66.737	84.1327	48.9584	64.5094	23.4725	88.0261	60.8203	26.7027	52.3002	49.7502
66915	chr5	13932526	13932814	Intergenic	RMER2|LTR|ERV1	-92606	NM_011348	20349	Mm.134093	NM_011348	ENSMUSG00000063531	Sema3e	6430702L12|AA408817|Semah|mKIAA0331	sema domain, immunoglobulin domain (Ig), short basic domain, secreted, (semaphorin) 3E	protein-coding	0	0.429066	0.254075	0.963164	0.364707	0.700248	0.163687	0.872238	0.27432	0.594374	27.6599	36.9554	76.868	52.2155	52.3047	38.6811	58.5031	53.7807	68.5057	64.703	39.7233	61.4091	49.1065	72.2225	20.2409	61.2937	59.8979	46.875	50.0832	45.4182	66.7998	65.5966	57.2638	80.8702	56.7537	75.5846	66.9084	53.3897	92.3394
66916	chr5	13953341	13953750	Intergenic	L1_Mus1|LINE|L1	-71731	NM_011348	20349	Mm.134093	NM_011348	ENSMUSG00000063531	Sema3e	6430702L12|AA408817|Semah|mKIAA0331	sema domain, immunoglobulin domain (Ig), short basic domain, secreted, (semaphorin) 3E	protein-coding	0.017115	0.458537	0.103509	0.992412	0.109173	0.956934	0.310978	0.743195	0.316642	0.598364	14.6077	24.1636	29.5239	22.9799	25.9981	46.6929	24.4597	20.0488	15.1607	30.374	17.9816	29.9365	58.5177	24.2171	22.8044	15.1061	27.2913	43.1634	49.9607	47.9723	43.6777	24.1949	22.1775	25.309	29.9726	58.9259	47.114	46.2704	35.7618
66917	chr5	13971220	13971729	Intergenic	Intergenic	-53802	NM_011348	20349	Mm.134093	NM_011348	ENSMUSG00000063531	Sema3e	6430702L12|AA408817|Semah|mKIAA0331	sema domain, immunoglobulin domain (Ig), short basic domain, secreted, (semaphorin) 3E	protein-coding	0.007859	0.42549	0.10459	0.99034	-0.177382	0.902116	0.368411	0.62641	0.0864397	0.901726	25.4319	28.3778	35.5853	35.0839	34.8174	50.026	20.6887	50.1199	53.1587	33.5591	35.3195	40.0918	32.0599	58.378	73.2967	58.9576	31.8976	14.2814	33.0608	57.8213	32.3969	40.6504	51.8412	40.6734	48.1682	32.0752	36.4556	27.885	36.5729
66918	chr5	13982595	13982955	Intergenic	Intergenic	-42501	NM_011348	20349	Mm.134093	NM_011348	ENSMUSG00000063531	Sema3e	6430702L12|AA408817|Semah|mKIAA0331	sema domain, immunoglobulin domain (Ig), short basic domain, secreted, (semaphorin) 3E	protein-coding	0.019444	0.487535	0.141924	0.992094	0.263696	0.904575	0.172605	0.915754	0.294377	0.741007	44.2559	35.8995	8.3856	23.497	14.7684	17.6828	20.4761	15.1851	15.6584	36.665	15.8893	45.3482	48.351	13.7567	12.9542	19.614	47.9183	34.6154	33.3888	22.7091	38.1713	17.4924	54.9732	57.5077	3.78358	28.0743	27.7546	42.7118	29.5486
66919	chr5	14005232	14005484	Intergenic	Intergenic	-19918	NM_011348	20349	Mm.134093	NM_011348	ENSMUSG00000063531	Sema3e	6430702L12|AA408817|Semah|mKIAA0331	sema domain, immunoglobulin domain (Ig), short basic domain, secreted, (semaphorin) 3E	protein-coding	0	0.418972	-0.104363	0.993169	0.146296	0.954102	-0.370378	0.74343	-0.119719	0.901241	11.8543	21.1174	103.822	78.3233	112.521	82.0986	39.6985	65.0791	44.7384	52.3786	61.6117	64.7832	82.0241	70.7486	18.506	14.01	24.1605	90.6593	71.5474	58.3949	76.3427	67.8277	16.3611	17.1154	91.8869	67.8719	42.4815	103.259	58.0419
66920	chr5	14020904	14021507	Intergenic	Intergenic	-4071	NM_011348	20349	Mm.134093	NM_011348	ENSMUSG00000063531	Sema3e	6430702L12|AA408817|Semah|mKIAA0331	sema domain, immunoglobulin domain (Ig), short basic domain, secreted, (semaphorin) 3E	protein-coding	0.004975	0.390728	0.219101	0.962154	-0.0646083	0.968031	0.32926	0.60361	0.0455507	0.942215	21.4674	16.3896	65.0823	62.3469	44.0847	42.2275	41.9126	46.8397	47.6764	54.0801	37.9447	45.1226	61.3408	44.3499	52.2034	58.5492	38.7049	46.4983	51.8273	62.3654	63.8088	38.7892	60.1697	44.3467	65.5067	42.5466	47.3426	52.9607	48.5126
66921	chr5	14025127	14025898	5' UTR (NM_011348, exon 1 of 17)	5' UTR (NM_011348, exon 1 of 17)	236	NM_011348	20349	Mm.134093	NM_011348	ENSMUSG00000063531	Sema3e	6430702L12|AA408817|Semah|mKIAA0331	sema domain, immunoglobulin domain (Ig), short basic domain, secreted, (semaphorin) 3E	protein-coding	0.054475	0.588083	-0.39381	0.374992	-0.228135	0.58374	0.187071	0.612163	0.352747	0.135585	122.694	134.099	77.0039	99.9612	120.675	127.977	107.901	83.9022	82.6181	73.5147	92.2093	65.2873	98.7715	123.328	136.094	144.243	150.04	113.14	109.131	133.604	126.545	130.683	122.995	109.645	113.066	91.7603	99.972	105.853	112.101
66922	chr5	14026705	14027138	intron (NM_011348, intron 1 of 16)	intron (NM_011348, intron 1 of 16)	1645	NM_011348	20349	Mm.134093	NM_011348	ENSMUSG00000063531	Sema3e	6430702L12|AA408817|Semah|mKIAA0331	sema domain, immunoglobulin domain (Ig), short basic domain, secreted, (semaphorin) 3E	protein-coding	0.006928	0.357143	-0.631746	0.289422	-0.276116	0.716497	-0.0255336	0.977712	0.330096	0.408379	75.8891	82.5187	79.0144	78.1424	79.8106	121.288	55.9359	44.1877	55.9798	41.2426	43.406	72.2639	75.374	109.799	61.9287	83.5746	100.771	69.5505	49.9675	75.5223	111.076	58.1734	87.6017	77.6951	50.3312	52.0688	82.4122	73.7535	61.4174
66923	chr5	14039161	14039780	intron (NM_011348, intron 1 of 16)	intron (NM_011348, intron 1 of 16)	14194	NM_011348	20349	Mm.134093	NM_011348	ENSMUSG00000063531	Sema3e	6430702L12|AA408817|Semah|mKIAA0331	sema domain, immunoglobulin domain (Ig), short basic domain, secreted, (semaphorin) 3E	protein-coding	0.009693	0.419355	-0.489946	0.83169	-0.406665	0.66646	0.370405	0.633763	0.453686	0.402895	22.5212	41.7571	21.1333	34.9228	27.1986	20.568	18.7134	16.1909	30.0521	22.5781	21.1222	21.9781	14.0601	54.4044	56.5044	47.0546	34.4258	16.7764	27.1857	31.6974	31.0797	14.5333	47.9573	32.0519	19.8042	20.0954	21.9065	24.8405	42.9624
66924	chr5	14054342	14055065	intron (NM_011348, intron 1 of 16)	intron (NM_011348, intron 1 of 16)	29427	NM_011348	20349	Mm.134093	NM_011348	ENSMUSG00000063531	Sema3e	6430702L12|AA408817|Semah|mKIAA0331	sema domain, immunoglobulin domain (Ig), short basic domain, secreted, (semaphorin) 3E	protein-coding	0.009682	0.44337	-0.198265	0.958187	0.204673	0.80861	-0.0497027	0.952809	0.353235	0.31261	52.3358	54.6773	34.795	55.8988	69.8587	63.8341	58.2603	34.0248	41.3227	56.9172	39.5585	56.4501	48.1504	57.5383	54.8268	51.2731	56.1406	61.7619	58.1879	49.7528	32.311	85.8549	39.9183	56.076	67.8218	59.1415	46.3947	58.894	82.7606
66925	chr5	14059937	14060760	intron (NM_011348, intron 1 of 16)	intron (NM_011348, intron 1 of 16)	35072	NM_011348	20349	Mm.134093	NM_011348	ENSMUSG00000063531	Sema3e	6430702L12|AA408817|Semah|mKIAA0331	sema domain, immunoglobulin domain (Ig), short basic domain, secreted, (semaphorin) 3E	protein-coding	0.008505	0.381068	-0.396458	0.684476	-0.425744	0.364737	-0.0729717	0.919526	-0.102258	0.826286	45.9766	60.9658	55.0209	61.6689	49.527	58.0116	39.6655	27.6764	30.8222	57.5487	44.681	47.938	50.231	73.4135	59.4979	52.5502	51.7851	41.6394	42.3546	37.7474	58.4397	31.6995	52.101	40.8773	39.7207	31.1732	41.6247	40.2407	33.9288
66926	chr5	14087857	14088693	intron (NM_011348, intron 1 of 16)	intron (NM_011348, intron 1 of 16)	62999	NM_011348	20349	Mm.134093	NM_011348	ENSMUSG00000063531	Sema3e	6430702L12|AA408817|Semah|mKIAA0331	sema domain, immunoglobulin domain (Ig), short basic domain, secreted, (semaphorin) 3E	protein-coding	0.005981	0.416965	-0.309703	0.696481	-0.0329913	0.976829	0.181888	0.663391	0.4586	0.0631752	79.8035	78.205	95.0903	62.9584	84.7945	95.1825	67.3905	63.2108	82.9373	66.8701	50.8285	78.1118	57.2578	110.185	87.859	82.3506	100.746	101.859	70.4519	89.9672	100.268	93.6197	102.582	91.8335	97.7575	70.6765	104.151	63.6668	101.794
66927	chr5	14091986	14092905	intron (NM_011348, intron 1 of 16)	intron (NM_011348, intron 1 of 16)	67169	NM_011348	20349	Mm.134093	NM_011348	ENSMUSG00000063531	Sema3e	6430702L12|AA408817|Semah|mKIAA0331	sema domain, immunoglobulin domain (Ig), short basic domain, secreted, (semaphorin) 3E	protein-coding	0.019587	0.43913	-0.170426	0.959172	-0.239057	0.687845	0.257022	0.572978	0.188392	0.586786	40.0903	61.2151	60.223	48.0678	67.4942	55.415	53.283	56.5105	34.3497	55.7614	47.1271	51.8124	53.2703	51.7335	90.0731	79.7152	88.3344	54.2395	43.162	56.9334	67.2879	54.8185	64.604	52.5642	59.2857	59.2175	52.8084	50.1945	56.4285
66928	chr5	14111366	14111830	intron (NM_011348, intron 1 of 16)	intron (NM_011348, intron 1 of 16)	86322	NM_011348	20349	Mm.134093	NM_011348	ENSMUSG00000063531	Sema3e	6430702L12|AA408817|Semah|mKIAA0331	sema domain, immunoglobulin domain (Ig), short basic domain, secreted, (semaphorin) 3E	protein-coding	0.008621	0.380645	0.112212	0.98883	0.418472	0.530697	0.070081	0.943604	0.376341	0.355021	51.5047	32.7683	56.3859	46.5888	36.2844	37.7284	39.7165	62.835	42.5208	56.894	47.5506	46.912	37.5137	46.9624	40.2026	41.8488	54.6736	53.7135	36.2671	38.7621	50.3467	67.8585	79.9719	31.6044	88.0661	56.9677	47.6818	66.2769	54.4484
66929	chr5	14122056	14122822	intron (NM_011348, intron 1 of 16)	intron (NM_011348, intron 1 of 16)	97163	NM_011348	20349	Mm.134093	NM_011348	ENSMUSG00000063531	Sema3e	6430702L12|AA408817|Semah|mKIAA0331	sema domain, immunoglobulin domain (Ig), short basic domain, secreted, (semaphorin) 3E	protein-coding	0.011749	0.336375	-0.486765	0.739174	-0.263101	0.792507	0.220288	0.769844	0.443952	0.324619	25.9989	27.7889	27.5871	30.6749	41.6445	43.6298	10.998	21.4098	30.908	29.3951	21.3359	21.3125	29.8249	55.6014	48.705	26.5019	33.1182	44.7379	34.5221	29.8835	28.7033	35.2328	40.907	32.6578	42.6764	24.3585	25.1562	32.4263	20.8306
66930	chr5	14135929	14136403	intron (NM_011348, intron 1 of 16)	intron (NM_011348, intron 1 of 16)	110890	NM_011348	20349	Mm.134093	NM_011348	ENSMUSG00000063531	Sema3e	6430702L12|AA408817|Semah|mKIAA0331	sema domain, immunoglobulin domain (Ig), short basic domain, secreted, (semaphorin) 3E	protein-coding	0.018987	0.414737	-0.12774	0.989972	-0.509715	0.572731	0.0426165	0.972985	-0.339358	0.562377	23.1083	35.2847	53.0734	29.743	39.2577	40.2899	31.1029	28.8325	34.4882	36.0371	17.2398	60.273	32.132	35.5235	56.572	35.3797	19.2672	50.3895	32.9661	31.0454	40.5872	39.8561	19.1363	12.739	37.3569	22.9624	22.5851	37.43	25.2472
66931	chr5	14162528	14163187	intron (NM_011348, intron 3 of 16)	intron (NM_011348, intron 3 of 16)	137581	NM_011348	20349	Mm.134093	NM_011348	ENSMUSG00000063531	Sema3e	6430702L12|AA408817|Semah|mKIAA0331	sema domain, immunoglobulin domain (Ig), short basic domain, secreted, (semaphorin) 3E	protein-coding	0.009105	0.419697	-0.294665	0.870393	-0.304253	0.631038	0.048857	0.950986	0.0392692	0.942724	39.2863	65.7554	51.9169	47.0653	51.0955	45.884	42.3459	37.3291	38.4927	41.2371	45.8803	49.5459	37.9691	51.1022	53.0747	50.8952	46.1946	42.547	56.543	59.5468	64.6422	55.9697	46.2976	43.1962	47.5387	37.7513	30.3237	43.0757	38.337
66932	chr5	14194930	14195718	intron (NM_011348, intron 4 of 16)	intron (NM_011348, intron 4 of 16)	170048	NM_011348	20349	Mm.134093	NM_011348	ENSMUSG00000063531	Sema3e	6430702L12|AA408817|Semah|mKIAA0331	sema domain, immunoglobulin domain (Ig), short basic domain, secreted, (semaphorin) 3E	protein-coding	0.011421	0.423321	0.183834	0.937195	0.361467	0.328129	0.0491166	0.940527	0.22675	0.441193	66.9735	104.193	116.207	100.19	105.703	123.196	124.282	144.528	89.42	153.711	93.3311	91.5021	129.775	101.813	125.761	115.369	103.019	122.56	96.0986	89.2227	92.425	115.305	181.035	148.878	184.954	124.312	118.646	87.058	136.681
66933	chr5	14218647	14219271	intron (NM_011348, intron 5 of 16)	intron (NM_011348, intron 5 of 16)	193683	NM_011348	20349	Mm.134093	NM_011348	ENSMUSG00000063531	Sema3e	6430702L12|AA408817|Semah|mKIAA0331	sema domain, immunoglobulin domain (Ig), short basic domain, secreted, (semaphorin) 3E	protein-coding	0.011218	0.352	-0.315626	0.838724	-0.0102198	0.995097	0.0611174	0.935669	0.366524	0.273672	60.6391	74.3169	51.6037	58.7425	55.3814	81.6129	38.8145	61.3245	47.8787	53.5044	35.3581	61.0457	66.2502	79.3654	46.7097	74.9669	69.9261	51.5902	63.5671	55.026	83.6833	47.5755	64.7521	80.179	72.0335	67.2786	73.1989	64.4468	51.1418
66934	chr5	14231162	14231629	intron (NM_011348, intron 10 of 16)	intron (NM_011348, intron 10 of 16)	206119	NM_011348	20349	Mm.134093	NM_011348	ENSMUSG00000063531	Sema3e	6430702L12|AA408817|Semah|mKIAA0331	sema domain, immunoglobulin domain (Ig), short basic domain, secreted, (semaphorin) 3E	protein-coding	0.006424	0.363248	-0.362758	0.955017	-0.273526	0.876665	0.176832	0.889823	0.266064	0.73647	17.0579	16.2789	40.9404	44.277	32.2564	27.2625	15.7845	7.80392	28.9698	33.2521	24.4975	8.73949	34.9432	21.2094	9.98608	26.46	47.8037	51.1448	54.0512	45.5155	11.7702	21.19	35.3147	18.4714	37.9168	18.3123	32.0931	35.4583	22.7784
66935	chr5	14253312	14253639	3' UTR (NM_011348, exon 17 of 17)	3' UTR (NM_011348, exon 17 of 17)	228199	NM_011348	20349	Mm.134093	NM_011348	ENSMUSG00000063531	Sema3e	6430702L12|AA408817|Semah|mKIAA0331	sema domain, immunoglobulin domain (Ig), short basic domain, secreted, (semaphorin) 3E	protein-coding	0	0.335366	-0.614738	0.668856	0.0235134	0.991317	-0.287436	0.73508	0.350815	0.53918	76.1282	72.0703	61.5457	83.3532	59.6155	48.6682	66.0172	33.4351	34.4773	47.4884	24.9898	45.7643	53.2305	33.3189	71.3073	45.8859	40.3414	73.0416	73.5166	65.0023	46.2258	46.7687	85.7381	44.8454	37.4887	57.0599	26.1904	50.6392	109.791
66936	chr5	14266811	14267853	Intergenic	Intergenic	242056	NM_011348	20349	Mm.134093	NM_011348	ENSMUSG00000063531	Sema3e	6430702L12|AA408817|Semah|mKIAA0331	sema domain, immunoglobulin domain (Ig), short basic domain, secreted, (semaphorin) 3E	protein-coding	0.003839	0.38255	-0.147808	0.97173	-0.341276	0.461523	0.359488	0.403974	0.16602	0.656064	32.4911	39.3975	44.4228	39.6878	51.8736	38.1826	32.8448	48.0911	40.0327	33.5313	23.5268	54.8357	30.2774	57.984	58.1819	50.8232	52.5874	62.786	43.8348	51.782	42.2009	39.7141	34.8199	33.9417	39.2156	46.2585	42.4652	44.2694	56.148
66937	chr5	14311742	14312099	Intergenic	Intergenic	-202998	NM_011995	26875	Mm.146275	NM_011995	ENSMUSG00000061601	Pclo	Acz|Pico	piccolo (presynaptic cytomatrix protein)	protein-coding	0.008403	0.354749	0.0676682	0.995289	-0.0511708	0.983898	0.122723	0.918501	0.00388414	0.996623	39.0493	46.8486	53.5551	60.5525	29.785	53.4941	64.8941	56.1467	61.5811	45.6727	22.8898	15.2431	76.1833	80.4592	58.7836	81.5876	45.4786	40.724	37.0363	32.0599	26.9445	17.6394	34.647	48.3258	45.7845	67.509	57.9748	66.2626	52.1446
66938	chr5	14319993	14320704	Intergenic	Intergenic	-194570	NM_011995	26875	Mm.146275	NM_011995	ENSMUSG00000061601	Pclo	Acz|Pico	piccolo (presynaptic cytomatrix protein)	protein-coding	0.009845	0.428371	-0.147124	0.979251	-0.155254	0.9005	0.131763	0.875274	0.123634	0.822895	43.4156	41.7001	35.3823	46.2669	26.1718	60.4348	45.9138	42.2877	53.1198	37.1291	22.9864	32.5283	36.7223	34.827	70.51	64.5524	57.0881	26.2902	25.3586	48.2928	44.4527	31.6319	69.5864	55.8092	40.2305	36.0838	23.087	36.5982	37.4033
66939	chr5	14389155	14389744	Intergenic	Intergenic	-125469	NM_011995	26875	Mm.146275	NM_011995	ENSMUSG00000061601	Pclo	Acz|Pico	piccolo (presynaptic cytomatrix protein)	protein-coding	0.011885	0.427119	0.274963	0.9053	0.330356	0.598983	0.0536971	0.950619	0.10909	0.811143	52.4083	74.8609	90.5474	52.6588	46.637	45.9332	86.7117	54.1405	66.0366	84.3666	55.4951	94.7	83.1161	75.6734	57.403	55.4453	72.3585	40.5511	71.4259	58.2957	74.6577	64.1488	116.2	73.2271	122.565	67.3167	59.3731	68.2764	69.9836
66940	chr5	14391987	14392480	Intergenic	Intergenic	-122685	NM_011995	26875	Mm.146275	NM_011995	ENSMUSG00000061601	Pclo	Acz|Pico	piccolo (presynaptic cytomatrix protein)	protein-coding	0.004057	0.396761	0.432103	0.888623	-0.0453659	0.984187	0.506768	0.502369	0.0292987	0.971631	14.1385	41.6351	22.4523	17.158	37.7447	19.3686	29.9042	53.5946	19.4381	34.6483	36.4658	27.5953	50.7539	32.1454	49.662	42.9678	41.166	44.2347	21.9431	19.8993	41.8104	29.1963	41.8153	38.494	22.1029	37.8471	30.4006	40.7858	48.5484
66941	chr5	14414892	14415900	Intergenic	Intergenic	-99522	NM_011995	26875	Mm.146275	NM_011995	ENSMUSG00000061601	Pclo	Acz|Pico	piccolo (presynaptic cytomatrix protein)	protein-coding	0.001984	0.360753	0.0932237	0.985758	0.0867009	0.935349	0.240092	0.631838	0.233569	0.487559	30.6235	64.8605	63.8903	55.0128	42.1954	50.5222	31.3409	56.9442	59.2784	64.703	59.1796	58.0349	60.4388	78.6095	77.4937	70.05	47.3143	52.5412	45.3133	51.9066	61.3468	69.6127	75.261	65.8942	67.5639	58.6166	67.9704	56.3232	51.4462
66942	chr5	14459012	14459847	Intergenic	Intergenic	-55489	NM_011995	26875	Mm.146275	NM_011995	ENSMUSG00000061601	Pclo	Acz|Pico	piccolo (presynaptic cytomatrix protein)	protein-coding	0.003593	0.327751	-0.110034	0.982985	0.191917	0.817639	-0.0776812	0.916318	0.22427	0.5401	52.471	60.0897	48.2046	49.5266	63.6721	47.6482	46.0317	76.3803	62.7838	66.0203	34.2524	57.0247	22.1488	73.5446	51.6615	69.7647	58.3324	47.2593	35.9879	35.2467	37.8513	59.2558	74.0657	57.852	58.7248	67.0369	49.5736	56.6605	41.4034
66943	chr5	14508538	14509124	Intergenic	Intergenic	-6087	NM_011995	26875	Mm.146275	NM_011995	ENSMUSG00000061601	Pclo	Acz|Pico	piccolo (presynaptic cytomatrix protein)	protein-coding	0.001706	0.425894	0.101989	0.99034	0.199999	0.890327	-0.260997	0.757802	-0.162986	0.789023	39.0826	40.2167	51.5156	46.5128	21.1697	19.0105	23.3613	43.5341	40.402	56.974	25.1006	48.7532	44.5555	25.3536	17.9059	33.1363	41.5594	35.4424	20.5119	41.853	30.485	50.6606	33.772	29.4408	20.9194	39.8008	29.2296	50.4602	24.96
66944	chr5	14514387	14515654	5' UTR (NM_001110796, exon 1 of 20)	5' UTR (NM_001110796, exon 1 of 20)	102	NM_001110796	26875	Mm.146275	NM_011995	ENSMUSG00000061601	Pclo	Acz|Pico	piccolo (presynaptic cytomatrix protein)	protein-coding	0.078137	0.603312	0.0329711	0.991195	0.187925	0.409553	-0.0276511	0.939435	0.127303	0.453569	386.671	351.012	301.802	284.115	326.606	283.874	375.675	350.924	348.366	323.566	256.049	325.348	342.598	335.372	355.192	280.045	272.306	345.061	295.044	314.881	337.306	386.967	352.749	376.501	344.016	358.347	345.861	373.414	345.278
66945	chr5	14527753	14528339	intron (NM_011995, intron 2 of 24)	intron (NM_011995, intron 2 of 24)	13128	NM_001110796	26875	Mm.146275	NM_011995	ENSMUSG00000061601	Pclo	Acz|Pico	piccolo (presynaptic cytomatrix protein)	protein-coding	0.003413	0.369676	0.0591592	0.993169	-0.147297	0.904893	0.280663	0.671199	0.074207	0.900159	25.4887	23.3516	39.4953	59.3439	36.2909	48.8842	44.027	34.2054	36.5542	50.3491	37.651	32.5021	38.9861	54.0877	61.676	45.1858	48.4859	31.8981	47.1773	47.4334	32.83	44.52	29.5505	44.1612	46.4877	34.494	52.3697	48.4418	34.0364
66946	chr5	14531840	14532183	intron (NM_011995, intron 2 of 24)	intron (NM_011995, intron 2 of 24)	17093	NM_001110796	26875	Mm.146275	NM_011995	ENSMUSG00000061601	Pclo	Acz|Pico	piccolo (presynaptic cytomatrix protein)	protein-coding	0.008746	0.409884	-0.279441	0.955017	-0.030007	0.987765	0.0719387	0.949363	0.321372	0.550493	52.2555	86.4396	64.5422	38.3624	64.5848	51.0378	46.052	21.2503	75.5988	70.1735	50.0305	39.6632	41.2323	77.9678	108.77	54.0385	59.1686	57.5241	45.5567	33.3685	68.1075	62.9465	26.4449	60.3579	83.3932	65.7312	66.5833	75.864	54.273
66947	chr5	14543653	14544528	intron (NM_011995, intron 3 of 24)	intron (NM_011995, intron 3 of 24)	29172	NM_001110796	26875	Mm.146275	NM_011995	ENSMUSG00000061601	Pclo	Acz|Pico	piccolo (presynaptic cytomatrix protein)	protein-coding	0.008	0.377854	0.143932	0.979309	0.215189	0.833951	0.180973	0.814314	0.252229	0.567752	31.8642	50.3921	40.2509	16.1122	27.3426	29.1008	37.3082	63.5172	28.9905	27.508	28.951	45.0891	28.5962	37.3553	41.3053	33.2877	56.8255	41.5384	28.8479	22.4236	29.8391	39.0688	55.6015	47.3206	51.3702	28.4322	26.1006	51.3668	45.5893
66948	chr5	14575898	14576866	intron (NM_011995, intron 3 of 24)	RMER1B|Other|Other	61464	NM_001110796	26875	Mm.146275	NM_011995	ENSMUSG00000061601	Pclo	Acz|Pico	piccolo (presynaptic cytomatrix protein)	protein-coding	0.006198	0.470588	0.00951356	0.998199	0.0977258	0.93287	0.106644	0.881527	0.194856	0.611962	41.147	43.1946	37.4233	26.2156	29.2927	31.2372	39.7071	37.6491	31.4463	52.1367	22.7928	30.9192	35.9636	46.045	31.3148	49.2376	31.4486	36.4749	31.0433	33.7822	38.3291	30.6685	43.4448	58.8147	42.2135	40.9603	29.4913	31.7691	42.583
66949	chr5	14591411	14592103	intron (NM_011995, intron 3 of 24)	intron (NM_011995, intron 3 of 24)	76839	NM_001110796	26875	Mm.146275	NM_011995	ENSMUSG00000061601	Pclo	Acz|Pico	piccolo (presynaptic cytomatrix protein)	protein-coding	0.007225	0.405483	0.0287823	0.996406	-0.0747907	0.949909	0.130273	0.834792	0.0267003	0.958429	74.8257	62.6197	45.0787	48.8955	58.9028	43.6959	57.0658	81.631	60.2805	53.8568	50.7776	47.1831	53.4516	67.2725	69.0764	63.7738	61.5883	52.5233	34.7398	82.698	65.5311	53.3006	67.9221	44.8759	57.0817	61.7909	58.7866	71.7877	49.9594
66950	chr5	14621169	14622244	intron (NM_011995, intron 3 of 24)	intron (NM_011995, intron 3 of 24)	106788	NM_001110796	26875	Mm.146275	NM_011995	ENSMUSG00000061601	Pclo	Acz|Pico	piccolo (presynaptic cytomatrix protein)	protein-coding	0.010233	0.375465	-0.426888	0.606874	0.187018	0.814693	-0.130646	0.83472	0.48326	0.124605	45.388	57.2821	47.7394	48.0869	58.524	54.7755	47.5099	55.9378	49.2913	20.9457	28.1257	36.7004	34.4079	51.5971	61.8185	41.0525	40.5897	40.5724	43.6073	53.2344	51.1318	62.7635	60.5984	39.3192	81.0918	49.9009	47.1367	50.6123	45.766
66951	chr5	14629856	14630269	intron (NM_011995, intron 3 of 24)	intron (NM_011995, intron 3 of 24)	115144	NM_001110796	26875	Mm.146275	NM_011995	ENSMUSG00000061601	Pclo	Acz|Pico	piccolo (presynaptic cytomatrix protein)	protein-coding	0.002421	0.403382	0.00878655	0.998985	0.653734	0.420207	-0.110032	0.933096	0.534916	0.334785	21.6993	27.6111	38.9839	34.1361	40.765	57.8009	50.9954	68.3882	20.4735	54.5197	23.7433	19.7644	23.7072	45.5669	19.7606	25.6454	44.226	22.6299	34.9248	27.7128	49.9093	71.8817	99.8303	41.7731	36.2784	47.0606	38.0174	51.5501	35.4154
66952	chr5	14662118	14662711	intron (NM_011995, intron 3 of 24)	Lx8b|LINE|L1	147496	NM_001110796	26875	Mm.146275	NM_011995	ENSMUSG00000061601	Pclo	Acz|Pico	piccolo (presynaptic cytomatrix protein)	protein-coding	0.003373	0.40404	0.329802	0.907998	0.0070501	0.997496	0.197379	0.814559	-0.125373	0.823994	38.6213	19.23	33.9383	28.5292	29.8854	26.8373	46.171	39.9474	39.9251	41.8987	26.1824	34.4127	33.0222	48.4383	55.0498	29.7683	25.668	36.7752	24.3237	22.0581	25.4905	24.2728	38.9355	49.4586	29.8603	31.4648	34.9022	27.9242	29.15
66953	chr5	14676460	14677161	exon (NM_001110796, exon 5 of 20)	exon (NM_001110796, exon 5 of 20)	161892	NM_001110796	26875	Mm.146275	NM_011995	ENSMUSG00000061601	Pclo	Acz|Pico	piccolo (presynaptic cytomatrix protein)	protein-coding	0.011412	0.405983	-0.263539	0.947843	-0.0340773	0.985303	0.174712	0.833242	0.404174	0.362497	55.3988	37.957	24.4032	33.5192	24.0171	36.3241	27.791	27.2942	42.6195	25.4751	31.4743	17.4665	32.5904	35.3238	63.2001	36.5139	49.2171	38.5164	22.2909	41.9843	31.3648	56.4663	32.9369	38.147	46.6336	21.0719	47.8508	42.1822	22.7621
66954	chr5	14693074	14693579	intron (NM_011995, intron 6 of 24)	intron (NM_011995, intron 6 of 24)	178408	NM_001110796	26875	Mm.146275	NM_011995	ENSMUSG00000061601	Pclo	Acz|Pico	piccolo (presynaptic cytomatrix protein)	protein-coding	0.00396	0.326087	-0.088294	0.992684	-0.0620733	0.974438	0.396488	0.578565	0.422708	0.376135	37.4641	37.6349	35.8671	33.5007	21.0559	18.9083	39.6199	41.496	30.1386	23.0625	14.5633	45.7972	21.5425	58.8404	48.4819	50.6857	46.2159	26.7327	14.2811	35.6151	48.9803	39.1909	55.5175	58.0771	32.3665	24.6318	33.9179	25.7637	42.1287
66955	chr5	14694403	14694919	intron (NM_011995, intron 6 of 24)	L1MB5|LINE|L1	179743	NM_001110796	26875	Mm.146275	NM_011995	ENSMUSG00000061601	Pclo	Acz|Pico	piccolo (presynaptic cytomatrix protein)	protein-coding	0.001938	0.344294	-0.53419	0.691551	-0.370212	0.643275	0.331163	0.620102	0.49514	0.278999	28.9464	36.8326	25.3518	52.8227	46.3658	46.2631	30.6121	26.4857	26.2188	27.085	20.5875	34.2748	21.0833	72.9423	51.9673	34.2105	41.2976	46.288	37.2712	66.543	45.273	41.8423	36.7554	35.1064	23.7574	40.6801	31.8117	61.8901	33.4999
66956	chr5	14700649	14701429	intron (NM_011995, intron 6 of 24)	intron (NM_011995, intron 6 of 24)	186121	NM_001110796	26875	Mm.146275	NM_011995	ENSMUSG00000061601	Pclo	Acz|Pico	piccolo (presynaptic cytomatrix protein)	protein-coding	0.002564	0.308579	0.126635	0.974791	-0.0569734	0.962546	0.204855	0.691603	0.0212467	0.966511	37.0217	36.062	51.6037	42.1741	65.8897	85.6935	50.6276	40.883	53.4796	39.8172	54.4777	80.2315	69.7371	39.3652	49.3255	56.5788	59.8437	70.5621	70.8869	67.0793	59.8996	50.7472	53.9161	46.4485	57.6268	67.777	72.2839	47.0082	56.256
66957	chr5	14755951	14756476	intron (NM_011995, intron 10 of 24)	Lx6|LINE|L1	158676	NM_198666	381714	Mm.368256	NM_198666	ENSMUSG00000033219	Gm9758	-	predicted gene 9758	protein-coding	0	0.406844	-0.1833	0.97173	-0.0807713	0.956367	0.341346	0.565271	0.443874	0.257822	43.6236	60.818	44.0843	55.4976	52.3223	45.47	42.1222	39.9152	62.2759	16.2682	45.1387	62.1919	51.8047	73.5785	75.5043	73.9728	73.4479	53.4066	43.5008	49.8303	70.6715	82.2501	56.5439	64.08	90.8059	48.8678	51.6575	42.8057	55.7202
66958	chr5	14793834	14794504	3' UTR (NM_001110796, exon 20 of 20)	3' UTR (NM_001110796, exon 20 of 20)	120720	NM_198666	381714	Mm.368256	NM_198666	ENSMUSG00000033219	Gm9758	-	predicted gene 9758	protein-coding	0.016418	0.450075	0.140778	0.974791	0.345858	0.549089	0.0149423	0.987753	0.220022	0.553062	47.5585	27.2319	48.0607	42.0842	52.9017	45.1307	45.58	48.955	56.3704	56.7841	40.2484	46.7019	40.5932	39.9149	48.7231	38.2034	51.4943	37.1986	52.0267	48.8077	36.918	45.6519	73.8447	66.9493	46.7583	51.0559	47.9344	51.1953	61.5229
66959	chr5	14806935	14807673	intron (NM_011995, intron 20 of 24)	intron (NM_011995, intron 20 of 24)	107585	NM_198666	381714	Mm.368256	NM_198666	ENSMUSG00000033219	Gm9758	-	predicted gene 9758	protein-coding	0.009485	0.364005	0.203692	0.955017	0.0284221	0.984765	0.493621	0.305558	0.318351	0.357846	44.5257	51.5058	46.3594	36.9329	54.0307	28.0337	59.93	62.9627	42.7743	54.7082	33.2181	58.9896	54.5423	53.6846	97.9461	56.2108	81.1243	60.5065	35.8318	48.7415	67.0326	52.4163	64.8059	66.6248	94.1281	69.5273	54.1553	62.5051	46.8454
66960	chr5	14833134	14834745	intron (NM_011995, intron 22 of 24)	G-rich|Low_complexity|Low_complexity	80950	NM_198666	381714	Mm.368256	NM_198666	ENSMUSG00000033219	Gm9758	-	predicted gene 9758	protein-coding	0.004345	0.427419	0.126951	0.941476	0.0513325	0.94296	0.179943	0.553232	0.104324	0.656493	108.785	90.1322	72.4566	81.6779	73.7044	65.1991	88.5717	116.504	95.5252	96.3918	73.0427	82.7584	89.814	92.2235	119.41	101.905	107.08	75.419	69.3889	82.2096	101.506	98.2814	120.798	95.8462	114.141	85.8998	79.7418	90.306	90.7918
66961	chr5	14853994	14854455	intron (NM_011995, intron 22 of 24)	intron (NM_011995, intron 22 of 24)	60665	NM_198666	381714	Mm.368256	NM_198666	ENSMUSG00000033219	Gm9758	-	predicted gene 9758	protein-coding	0	0.339827	-0.206707	0.96347	-0.122553	0.92244	0.202318	0.772555	0.286472	0.508354	32.3999	59.3668	58.9357	77.4738	67.2746	62.1391	55.965	59.2912	58.6937	33.6849	30.1341	76.728	49.5572	45.1195	83.4574	68.9255	74.8399	72.0841	73.0062	42.5611	86.4444	56.5915	75.1261	78.5897	44.3196	67.457	65.0216	46.1826	63.4558
66962	chr5	14896572	14897648	Intergenic	Intergenic	17779	NM_198666	381714	Mm.368256	NM_198666	ENSMUSG00000033219	Gm9758	-	predicted gene 9758	protein-coding	0.012082	0.475395	0.240246	0.937195	-0.0258848	0.986466	0.513509	0.309801	0.247379	0.527388	23.1356	27.5546	28.9911	24.4578	24.7055	34.018	26.4242	29.6364	28.8139	41.1309	22.7834	30.3445	46.5087	30.3772	69.3457	33.6318	41.495	28.9534	24.5761	41.0284	39.5903	31.7706	44.4486	36.0759	36.7106	38.2941	39.1335	36.2751	37.0731
66963	chr5	14903347	14903925	Intergenic	Intergenic	11253	NM_198666	381714	Mm.368256	NM_198666	ENSMUSG00000033219	Gm9758	-	predicted gene 9758	protein-coding	0.012111	0.355786	0.18823	0.983444	0.189568	0.914275	0.429346	0.640805	0.430684	0.478299	43.0691	43.4039	17.4095	22.7652	27.5949	16.5202	38.2598	14.1868	34.1343	37.6128	9.89647	42.3669	58.3475	30.8454	74.6321	29.0138	79.0023	23.3564	22.8753	28.2882	28.5294	28.0155	58.4923	65.6662	58.9139	28.2462	33.3384	51.1587	32.207
66964	chr5	14910303	14910560	3' UTR (NM_198666, exon 5 of 5)	3' UTR (NM_198666, exon 5 of 5)	4458	NM_198666	381714	Mm.368256	NM_198666	ENSMUSG00000033219	Gm9758	-	predicted gene 9758	protein-coding	0.015564	0.515504	0.561256	0.922311	0.325155	0.862449	0.922844	0.389092	0.686743	0.33235	30.9963	23.6646	7.83091	32.9141	17.2394	0	24.5849	21.271	15.3538	36.2538	31.7963	52.9357	29.6315	11.562	40.8283	34.3436	7.89682	56.5699	60.8013	31.8104	69.5105	70.0086	32.0856	33.5648	90.0992	48.401	30.547	36.8183	41.3911
66965	chr5	14927021	14927474	Intergenic	Intergenic	11228	NM_001122661	624245	Mm.368256	NM_001122661	ENSMUSG00000091255	Speer4e	-	spermatogenesis associated glutamate (E)-rich protein 4e	protein-coding	0.013245	0.363436	0.337921	0.963164	-0.0671684	0.980116	0.540464	0.577796	0.135374	0.87865	30.7739	11.7474	37.763	18.6731	25.429	38.6445	46.4925	50.2819	26.132	20.5678	19.8429	51.0543	28.8185	19.6784	87.505	17.5357	78.4016	16.0469	13.2671	39.7034	45.5023	47.6615	34.5858	41.893	48.1091	24.0269	29.934	31.3321	41.0941
66966	chr5	14947438	14948082	intron (NR_001584, intron 1 of 3)	intron (NR_001584, intron 1 of 3)	2466	NR_001584	74062	Mm.394766	NR_001584		Speer8-ps1	4933405L09Rik|SPEER-8|Speer8-ps	spermatogenesis associated glutamate (E)-rich protein 8, pseudogene 1	pseudo	0.004658	0.375194	0.372526	0.888623	0.283214	0.766174	0.379452	0.582191	0.290139	0.528754	24.7393	33.0533	28.1256	26.2699	27.5187	24.712	27.798	59.4201	49.0177	30.1411	26.6467	44.3624	21.9607	33.8363	61.5524	37.0047	36.2408	17.7377	31.7297	27.928	44.8098	44.7011	43.5347	41.5234	74.0265	42.2523	39.8957	25.7128	41.2946
66967	chr5	14952080	14952457	intron (NR_001584, intron 1 of 3)	intron (NR_001584, intron 1 of 3)	6974	NR_001584	74062	Mm.394766	NR_001584		Speer8-ps1	4933405L09Rik|SPEER-8|Speer8-ps	spermatogenesis associated glutamate (E)-rich protein 8, pseudogene 1	pseudo	0.01061	0.410053	0.231542	0.979178	0.554616	0.58301	0.5086	0.598854	0.831675	0.13898	23.7714	56.4623	10.6766	39.8888	14.1024	16.8854	41.8987	24.1673	22.4285	39.1307	13.0053	46.912	49.0564	31.5272	86.5902	28.0943	40.3743	27.5454	28.6949	30.3591	47.3851	35.7935	76.5543	77.7955	68.6464	61.8654	34.0754	62.7474	49.3783
66968	chr5	14986937	14987594	Intergenic	Intergenic	-8366	NM_001281514	100503549	Mm.491086	NM_001281514	ENSMUSG00000072188	Gm10354	-	predicted gene 10354	protein-coding	0.004566	0.393617	0.210115	0.97173	0.50038	0.444701	0.109159	0.914148	0.399424	0.365324	48.4996	31.2421	19.911	21.4584	37.7639	24.223	38.4678	30.5089	49.7638	48.4534	16.1692	33.1311	39.7406	18.091	47.9127	42.9896	50.9687	31.6122	18.2952	22.398	33.4653	49.2937	37.6529	64.3351	66.3422	31.9497	42.3651	52.2083	34.4059
66969	chr5	14995430	14996252	Intergenic	Intergenic	-16942	NM_001281514	100503549	Mm.491086	NM_001281514	ENSMUSG00000072188	Gm10354	-	predicted gene 10354	protein-coding	0.001217	0.430134	0.124952	0.978877	0.370502	0.414269	0.400444	0.384709	0.645995	0.0216738	46.0326	46.2424	39.1736	52.5967	50.6652	36.7854	49.9625	38.7941	56.919	65.1753	30.8177	67.8568	50.2921	56.6333	68.0803	95.5645	76.5377	49.2701	43.8685	37.7933	53.4956	68.9482	107.338	87.1011	86.1662	75.6634	69.4588	66.1901	63.0874
66970	chr5	15022119	15022546	Intergenic	Intergenic	10675	NM_182957	66773	Mm.368256	NM_182957	ENSMUSG00000091897	Gm17019	-	predicted gene 17019	protein-coding	0.014052	0.39486	0.269368	0.972725	0.0750778	0.977148	0.364413	0.729931	0.170123	0.828474	20.9879	24.9254	18.8529	13.2067	12.4511	37.2705	41.9249	25.6049	19.8022	21.8202	7.65495	31.8606	28.0255	18.557	43.6862	33.0728	33.2702	17.024	19.7048	30.6334	16.091	23.175	40.554	24.2421	22.3293	25.4899	31.7567	30.47	18.6841
66971	chr5	15041783	15041974	Intergenic	Intergenic	-8871	NM_182957	66773	Mm.368256	NM_182957	ENSMUSG00000091897	Gm17019	-	predicted gene 17019	protein-coding	0.010471	0.473958	0.381127	0.97173	0.511751	0.730263	0.779238	0.504465	0.909861	0.19197	20.8536	39.8024	15.8053	19.6833	23.1964	8.3322	22.0535	28.6212	8.85399	28.4558	21.3918	64.1048	51.2622	41.4861	85.4568	9.24219	37.1895	32.6218	31.4659	25.6815	50.3622	47.1	51.8072	36.1305	49.9195	77.3371	56.0489	49.5409	83.5406
66972	chr5	15052189	15052924	Intergenic	Intergenic	-19549	NM_182957	66773	Mm.368256	NM_182957	ENSMUSG00000091897	Gm17019	-	predicted gene 17019	protein-coding	0	0.418478	0.486979	0.821121	0.605795	0.357604	0.328557	0.698812	0.447373	0.361091	21.6763	28.961	49.2868	20.46	26.5228	15.1567	12.1782	47.1049	46.0166	46.4805	22.2358	51.8265	48.8444	29.647	58.6903	34.8248	26.2314	19.7802	29.4366	17.7965	57.9581	56.3021	59.4609	48.1187	63.0082	50.7717	45.6373	41.8401	50.6548
66973	chr5	15461531	15462054	Intergenic	Intergenic	67430	NM_001310449	100861755	Mm.382859	NM_001310449	ENSMUSG00000106445	Gm21190	-	predicted gene, 21190	protein-coding	0.017208	0.375954	0.188486	0.979251	0.0962439	0.960942	0.389423	0.641298	0.297182	0.601309	28.559	29.0717	19.2404	25.1593	23.7198	15.2146	24.1619	38.3257	26.9457	32.6608	15.6246	28.6136	31.2017	15.1507	46.8133	37.1278	32.9839	17.8703	16.0879	43.7683	47.2945	39.5622	53.6068	26.3898	28.6481	26.7571	36.8444	24.877	27.9667
66974	chr5	15469814	15470341	Intergenic	L1_Mus3|LINE|L1	59145	NM_001310449	100861755	Mm.382859	NM_001310449	ENSMUSG00000106445	Gm21190	-	predicted gene, 21190	protein-coding	0.003795	0.397727	-0.163349	0.978877	0.263186	0.789967	0.151385	0.863193	0.577921	0.158076	51.016	62.0298	22.9132	37.4525	48.7609	33.2181	48.9561	41.4926	37.4376	47.146	23.259	36.1409	41.2865	26.3126	61.944	41.8705	77.0202	49.2629	27.3699	40.3335	62.5807	49.5042	57.894	60.5631	95.6305	47.2071	48.753	47.132	63.0782
66975	chr5	15484609	15485360	Intergenic	Intergenic	44238	NM_001310449	100861755	Mm.382859	NM_001310449	ENSMUSG00000106445	Gm21190	-	predicted gene, 21190	protein-coding	0.006658	0.396277	0.372344	0.864617	-0.183457	0.872995	0.549702	0.340333	-0.00609882	0.993141	37.1254	27.3317	37.5175	21.2756	23.5979	16.9529	48.376	33.9694	36.7796	38.2532	21.7621	38.0418	40.5608	47.4797	65.2021	59.9389	60.8034	23.5071	19.2063	23.9489	25.617	35.9365	57.096	51.688	29.0192	14.4929	36.1121	28.3491	26.5583
66976	chr5	15490211	15490885	Intergenic	Intergenic	38674	NM_001310449	100861755	Mm.382859	NM_001310449	ENSMUSG00000106445	Gm21190	-	predicted gene, 21190	protein-coding	0	0.42963	0.0978615	0.989972	-0.143349	0.899226	0.548355	0.297447	0.307144	0.448818	20.6834	46.2452	44.7896	47.4123	56.5318	51.9465	39.8411	25.684	63.563	52.9912	33.9475	64.5909	54.8791	74.9473	86.4893	74.6438	63.2331	47.763	55.2847	60.6475	55.0483	33.3683	66.0658	74.231	56.5853	62.2876	52.9443	63.1756	63.1306
