## Supplemental Table 3 for "Aging Differentially Alters the Transcriptome and Landscape of Chromatin Accessibility in the Male and Female Mouse Hippocampus" (part 37 of 50)

### Sheet: TotalConsensusATACPeaks (continued)
PeakID	Chr	Start	End	Annotation	Detailed Annotation	Distance to TSS	Nearest PromoterID	Entrez ID	Nearest Unigene	Nearest Refseq	Nearest Ensembl	Nearest TSS Gene Name	Nearest TSS Gene Alias	Nearest TSS Gene Description	Nearest TSS Gene Type	CpG%	GC%	Aged Male vs Young Male log2 Fold Change	Aged Male vs Young Male FDR-adjusted p-value	Aged Female vs Young Female log2 Fold Change	Aged Female vs Young Female FDR-adjusted p-value	Young Female vs Young Male log2 Fold Change	Young Female vs Young Male FDR-adjusted p-value	Aged Female vs Aged Male log2 Fold Change	Aged Female vs Aged Male FDR-adjusted p-value	Young Male Replicate 1 Normalized Counts/kb	Young Male Replicate 2 Normalized Counts/kb	Young Male Replicate 3 Normalized Counts/kb	Young Male Replicate 4 Normalized Counts/kb	Young Male Replicate 5 Normalized Counts/kb	Young Male Replicate 6 Normalized Counts/kb	Aged Male Replicate 1 Normalized Counts/kb	Aged Male Replicate 2 Normalized Counts/kb	Aged Male Replicate 3 Normalized Counts/kb	Aged Male Replicate 4 Normalized Counts/kb	Aged Male Replicate 5 Normalized Counts/kb	Aged Male Replicate 6 Normalized Counts/kb	Aged Male Replicate 7 Normalized Counts/kb	Young Female Replicate 1 Normalized Counts/kb	Young Female Replicate 2 Normalized Counts/kb	Young Female Replicate 3 Normalized Counts/kb	Young Female Replicate 4 Normalized Counts/kb	Young Female Replicate 5 Normalized Counts/kb	Young Female Replicate 6 Normalized Counts/kb	Young Female Replicate 7 Normalized Counts/kb	Young Female Replicate 8 Normalized Counts/kb	Aged Female Replicate 1 Normalized Counts/kb	Aged Female Replicate 2 Normalized Counts/kb	Aged Female Replicate 3 Normalized Counts/kb	Aged Female Replicate 4 Normalized Counts/kb	Aged Female Replicate 5 Normalized Counts/kb	Aged Female Replicate 6 Normalized Counts/kb	Aged Female Replicate 7 Normalized Counts/kb	Aged Female Replicate 8 Normalized Counts/kb
66977	chr5	15498755	15499532	Intergenic	Lx7|LINE|L1	30079	NM_001310449	100861755	Mm.382859	NM_001310449	ENSMUSG00000106445	Gm21190	-	predicted gene, 21190	protein-coding	0.01287	0.469152	-0.0899173	0.987255	0.158033	0.854567	0.0500811	0.947838	0.298031	0.362292	46.1355	63.5967	47.9177	55.6428	51.3187	55.3014	53.5337	53.9394	39.9018	62.9543	34.7059	54.2778	54.6049	56.089	60.0193	46.5738	58.7688	52.1235	57.2379	61.0253	53.0567	42.8386	82.7782	49.9584	59.6023	62.0353	74.4	77.6347	41.0714
66978	chr5	15506693	15507658	Intergenic	IAPEY4_LTR|LTR|ERVK	22047	NM_001310449	100861755	Mm.382859	NM_001310449	ENSMUSG00000106445	Gm21190	-	predicted gene, 21190	protein-coding	0.017617	0.410973	-0.00449315	0.998665	0.107349	0.872768	0.142034	0.728459	0.253876	0.289128	143.43	128.411	114.705	143.173	96.4153	117.091	145.682	124.628	134.354	127.931	77.0591	148.028	122.882	117.01	183.64	157.318	147.216	118.374	108.366	133.854	132.433	123.055	161.502	170.735	197.609	140.181	122.03	117.666	152.949
66979	chr5	15520160	15520826	Intergenic	Intergenic	8729	NM_001310449	100861755	Mm.382859	NM_001310449	ENSMUSG00000106445	Gm21190	-	predicted gene, 21190	protein-coding	0.015015	0.388306	-0.0845134	0.99137	0.256348	0.786597	0.0914738	0.920378	0.432335	0.28918	40.3685	58.2154	36.2621	36.692	53.2194	40.6226	35.5762	42.4089	47.3985	54.7935	22.0856	51.0678	52.2714	44.6162	78.7753	60.9624	35.0436	65.4885	25.2672	34.3706	35.0764	49.9783	87.9077	71.237	71.5812	35.0199	54.6519	46.1749	41.9271
66980	chr5	15529400	15529835	promoter-TSS (NM_001310449)	promoter-TSS (NM_001310449)	-395	NM_001310449	100861755	Mm.382859	NM_001310449	ENSMUSG00000106445	Gm21190	-	predicted gene, 21190	protein-coding	0.002299	0.456422	0.467626	0.874125	0.267418	0.850561	0.293721	0.765271	0.0935126	0.900639	38.9146	13.9812	18.5062	30.249	22.4072	36.5851	45.9955	20.945	28.5092	24.9887	37.5708	43.7845	50.0183	31.8775	61.644	20.2903	16.3292	33.4217	22.1057	41.3463	31.5901	41.3614	36.017	51.5586	31.3124	41.1061	31.1726	40.7858	30.5675
66981	chr5	15546523	15546819	Intergenic	MuRRS-int|LTR|ERV1	-17449	NM_001310449	100861755	Mm.382859	NM_001310449	ENSMUSG00000106445	Gm21190	-	predicted gene, 21190	protein-coding	0.033784	0.515152	-1.12452	0.277827	-0.0393941	0.987997	-0.376206	0.717489	0.708918	0.302712	43.7326	17.9783	54.3931	50.8043	41.9103	48.3887	8.89405	21.5465	11.4264	26.2309	27.6069	32.1727	11.026	23.4235	23.6326	26.8367	27.4254	45.6081	28.4256	27.6192	60.352	15.1961	41.7871	46.6279	13.8049	36.7709	26.5222	23.9754	44.9219
66982	chr5	15549560	15550028	Intergenic	Intergenic	-20572	NM_001310449	100861755	Mm.382859	NM_001310449	ENSMUSG00000106445	Gm21190	-	predicted gene, 21190	protein-coding	0.00641	0.347548	0.249749	0.973839	0.150882	0.936384	0.594725	0.468017	0.495858	0.387136	17.0215	51.9812	38.7028	14.058	39.761	13.6021	37.1269	42.8298	59.0203	19.9086	12.2226	40.6971	44.1668	27.5133	57.2973	54.6929	67.2158	33.284	30.8204	41.9245	49.9164	21.1447	72.2405	57.1391	75.6716	36.5464	47.2743	63.1831	28.4121
66983	chr5	15555210	15555808	Intergenic	Intergenic	-21438	NM_001310450	105242399		NM_001310450	ENSMUSG00000096878	Gm21083	-	predicted gene, 21083	protein-coding	0	0.439065	0.464979	0.671831	0.518742	0.21496	0.437419	0.42055	0.491181	0.152606	24.9772	48.3086	70.6746	56.5814	62.2346	34.5968	67.797	31.9954	87.6663	99.9759	62.8589	65.9748	70.9499	43.0644	79.9346	79.7023	84.8446	55.5698	66.3309	62.8868	73.5341	85.7488	122.725	112.515	120.72	92.305	88.3161	77.1384	82.2716
66984	chr5	15576759	15577097	promoter-TSS (NM_001310450)	promoter-TSS (NM_001310450)	-19	NM_001310450	105242399		NM_001310450	ENSMUSG00000096878	Gm21083	-	predicted gene, 21083	protein-coding	0.002959	0.445428	-0.3081	0.963631	0.5567	0.592619	-0.189195	0.880368	0.675606	0.23842	26.5142	42.7346	44.657	25.0264	31.4593	23.5422	31.1555	8.08675	15.0099	36.7544	29.0118	36.2249	35.405	29.3041	34.4933	26.1133	42.0307	30.7237	21.3372	19.3498	24.3935	42.5851	82.9478	43.386	36.2686	41.4022	33.7841	31.4944	19.6699
66985	chr5	15586306	15586756	Intergenic	Lx5c|LINE|L1	9584	NM_001310450	105242399		NM_001310450	ENSMUSG00000096878	Gm21083	-	predicted gene, 21083	protein-coding	0	0.445676	-0.127017	0.990006	0.313899	0.788043	0.18564	0.856227	0.626556	0.206462	30.9791	77.7119	31.3062	56.3928	61.0426	17.6828	25.7413	32.3949	62.6338	41.4099	34.5025	48.3714	65.2739	39.6192	59.5892	80.4174	69.9044	48.4615	32.0532	39.9681	61.0741	51.9775	106.282	49.84	111.994	55.2847	38.0634	65.7105	67.9618
66986	chr5	15588228	15588764	Intergenic	Intergenic	11549	NM_001310450	105242399		NM_001310450	ENSMUSG00000096878	Gm21083	-	predicted gene, 21083	protein-coding	0.01306	0.379888	-0.0452949	0.996296	0.100045	0.950701	0.276735	0.713182	0.422075	0.344491	33.4396	39.7133	52.5664	24.5491	28.104	53.4442	29.4698	37.3962	38.9124	37.6629	30.4912	38.0722	50.7415	33.2624	47.8531	46.1075	79.5133	38.7486	38.123	51.8582	30.765	28.5324	83.0752	51.4994	53.3654	44.964	37.2823	48.5473	44.6537
66987	chr5	15604752	15605517	Intergenic	Intergenic	-13965	NM_025759	360220	Mm.425235	NM_025759	ENSMUSG00000070933	Speer4d	4933431D05Rik|SPEER-4D	spermatogenesis associated glutamate (E)-rich protein 4D	protein-coding	0	0.41906	0.605346	0.394711	0.244598	0.750027	0.685566	0.187209	0.324819	0.359468	18.223	21.8627	32.8847	25.8006	28.9576	22.8836	42.6728	34.5387	42.7383	48.7175	32.0457	33.7889	35.5522	31.0739	59.4368	54.2269	45.0996	29.8642	23.5685	40.6093	41.3149	49.3904	50.6616	55.2525	48.0737	57.927	41.0488	38.6532	38.2394
66988	chr5	15610325	15611290	Intergenic	Intergenic	-8292	NM_025759	360220	Mm.425235	NM_025759	ENSMUSG00000070933	Speer4d	4933431D05Rik|SPEER-4D	spermatogenesis associated glutamate (E)-rich protein 4D	protein-coding	0.003109	0.380952	-0.0011591	0.999884	0.242068	0.826032	0.0566098	0.95788	0.299837	0.531143	23.7331	44.1167	19.8126	23.3752	38.5661	26.3867	34.3743	22.6597	23.9501	55.5172	26.2509	29.6056	21.4198	29.7657	38.6611	40.2443	44.1649	17.218	16.1927	37.2759	28.4802	24.2382	45.2888	62.5731	33.8758	27.3917	34.76	30.6422	34.4479
66989	chr5	15623380	15623661	3' UTR (NM_025759, exon 5 of 5)	3' UTR (NM_025759, exon 5 of 5)	4421	NM_025759	360220	Mm.425235	NM_025759	ENSMUSG00000070933	Speer4d	4933431D05Rik|SPEER-4D	spermatogenesis associated glutamate (E)-rich protein 4D	protein-coding	0.003559	0.514184	0.475363	0.775804	0.361103	0.64882	0.513542	0.425663	0.399282	0.347453	67.3288	70.3411	53.7156	73.5849	59.9144	22.6541	63.708	97.2713	118.358	99.4722	58.1612	72.6217	89.045	84.5962	95.4275	116.218	83.0571	55.4339	85.5513	81.4619	83.1347	64.0292	167.267	165.769	145.419	83.0009	60.9557	109.439	94.6397
66990	chr5	15629909	15630663	Intergenic	Intergenic	11187	NM_025759	360220	Mm.425235	NM_025759	ENSMUSG00000070933	Speer4d	4933431D05Rik|SPEER-4D	spermatogenesis associated glutamate (E)-rich protein 4D	protein-coding	0.015915	0.390728	-0.0137791	0.998199	0.258735	0.809203	0.159149	0.86267	0.431664	0.333279	23.7714	37.3055	10.6766	28.6701	19.9784	31.6602	23.0443	24.1673	26.1666	30.8927	13.0053	28.8689	34.6281	30.2136	32.4713	28.0943	34.9911	24.7908	22.3182	32.5277	21.8701	21.4761	52.4943	41.1859	36.1297	32.9949	27.4496	23.5303	35.2702
66991	chr5	15645503	15646301	Intergenic	Intergenic	11157	NR_073011	381715	Mm.382859	NR_073011	ENSMUSG00000069720	4930572O03Rik	-	spermatogenesis associated glutamate (E)-rich protein pseudogene	pseudo	0.015038	0.403004	-0.226827	0.967018	-0.223262	0.850925	0.344232	0.619299	0.347797	0.477618	36.1867	62.8758	27.7418	53.0007	54.4098	35.8974	48.8259	49.0948	31.7878	55.4597	15.3603	54.5543	31.3555	50.8893	103.731	65.2571	72.4815	31.2319	40.669	47.1257	63.7146	24.8013	66.1332	62.6964	75.1026	44.8149	40.2456	32.6082	58.3196
66992	chr5	15657187	15657752	promoter-TSS (NR_073011)	promoter-TSS (NR_073011)	-410	NR_073011	381715	Mm.382859	NR_073011	ENSMUSG00000069720	4930572O03Rik	-	spermatogenesis associated glutamate (E)-rich protein pseudogene	pseudo	0.00354	0.477032	-0.0318127	0.996406	-0.0250109	0.986867	0.273958	0.642501	0.28076	0.475209	40.5352	63.24	55.2114	51.5686	48.618	42.2509	42.8677	41.9271	47.8899	79.7049	34.7115	52.9731	57.7645	75.3817	59.8414	62.4871	75.4321	55.1395	53.1856	60.772	48.6431	58.9125	64.2165	50.3828	113.306	50.9121	44.2108	56.5226	56.4823
66993	chr5	15679159	15680085	Intergenic	Intergenic	-1088	NR_001585	75858	Mm.359463	NR_001585	ENSMUSG00000089871	Speer4cos	4930568L21Rik|SPEER-7|Speer7-ps|Speer7-ps1	spermatogenesis associated glutamate (E)-rich protein 4C, opposite strand transcript	pseudo	0.00216	0.427184	0.0539973	0.993169	-0.0165794	0.990429	0.502048	0.299792	0.431471	0.204303	22.582	36.944	49.9876	38.5696	44.0181	25.7794	25.5872	42.3084	44.4389	59.5323	26.474	44.0749	32.8954	56.6905	61.6932	51.4708	64.6541	41.4936	50.624	40.6116	50.4554	41.7746	49.8677	61.4823	77.9597	48.6951	47.0141	51.0924	37.3346
66994	chr5	15702687	15703635	intron (NR_001585, intron 2 of 4)	intron (NR_001585, intron 2 of 4)	11110	NM_001281511	100502967	Mm.425235	NM_001281511	ENSMUSG00000073208	Speer4c	4933431D05Rik|SPEER-4C	spermatogenesis associated glutamate (E)-rich protein 4C	protein-coding	0.011603	0.409905	-0.184372	0.97173	0.00186695	0.999576	0.0760857	0.931715	0.262324	0.547476	63.0226	40.0963	27.5982	34.7002	34.5842	41.9686	39.434	34.599	40.4345	36.8561	13.7918	45.9223	44.7553	40.7476	68.8703	49.3453	42.8161	27.3856	31.6982	32.7701	47.835	31.3155	68.7166	55.5058	47.4145	27.8829	36.1362	36.1823	37.8708
66995	chr5	15709692	15709998	3' UTR (NM_001281511, exon 5 of 5)	3' UTR (NM_001281511, exon 5 of 5)	4426	NM_001281511	100502967	Mm.425235	NM_001281511	ENSMUSG00000073208	Speer4c	4933431D05Rik|SPEER-4C	spermatogenesis associated glutamate (E)-rich protein 4C	protein-coding	0.003268	0.511401	-0.0987549	0.989972	0.303834	0.728872	-0.256452	0.713257	0.146136	0.775603	97.6232	89.4383	98.6541	73.716	72.394	78.0123	56.7824	110.167	71.8446	116.719	53.4095	84.4722	74.6597	67.9741	80.011	63.457	59.6907	78.0543	47.1371	85.4932	94.3057	49.9783	88.9273	118.398	89.0254	88.9231	104.954	85.0371	69.5261
66996	chr5	15776009	15776425	Intergenic	Intergenic	-61946	NM_001281511	100502967	Mm.425235	NM_001281511	ENSMUSG00000073208	Speer4c	4933431D05Rik|SPEER-4C	spermatogenesis associated glutamate (E)-rich protein 4C	protein-coding	0.009615	0.338129	0.492043	0.879335	-0.444051	0.678261	0.784012	0.316182	-0.152082	0.840721	11.9682	23.757	33.8649	24.8526	46.8612	7.65121	45.5649	17.5213	36.5865	35.4622	29.4651	45.7843	41.8422	38.0954	78.4724	46.6775	43.9071	39.9408	28.8941	47.1651	29.7296	28.1128	25.7687	18.6624	39.291	28.0328	44.6056	59.7081	19.1782
66997	chr5	15832165	15832859	Intergenic	Intergenic	51254	NR_045974	75058	Mm.183467	NR_045974	ENSMUSG00000105185	4930519H02Rik	-	RIKEN cDNA 4930519H02 gene	ncRNA	0.005764	0.34964	-0.114733	0.974791	-0.0393223	0.973035	0.0616163	0.920375	0.137027	0.683781	91.8277	120.497	108.747	120.532	91.93	84.8468	74.3511	137.848	108.842	99.5718	76.5357	94.0943	87.7843	131.303	117.595	99.2004	106.738	109.233	105.651	98.9516	97.0234	132.219	103.372	67.1199	107.946	124.346	112.092	110.78	80.471
66998	chr5	15838056	15838723	Intergenic	Intergenic	45377	NR_045974	75058	Mm.183467	NR_045974	ENSMUSG00000105185	4930519H02Rik	-	RIKEN cDNA 4930519H02 gene	ncRNA	0.023988	0.428144	0.00300892	0.999508	-0.151069	0.888492	0.0256438	0.977712	-0.128434	0.781525	53.744	58.1282	51.2942	54.9555	43.8402	57.2636	44.2062	42.3453	62.5399	62.8599	41.6546	63.2292	61.9792	54.9442	73.4134	54.2546	44.1192	28.0244	57.667	56.3813	67.9873	62.0421	54.3963	38.7983	73.516	47.7888	28.89	42.5591	47.8448
66999	chr5	15850254	15850686	Intergenic	Intergenic	33296	NR_045974	75058	Mm.183467	NR_045974	ENSMUSG00000105185	4930519H02Rik	-	RIKEN cDNA 4930519H02 gene	ncRNA	0.013889	0.452656	-0.246871	0.970828	-0.152996	0.931858	-0.0178681	0.990315	0.0760069	0.925254	76.0648	29.9163	37.2693	43.5129	24.614	44.207	34.1268	35.8538	20.8779	43.1353	32.157	34.641	52.8839	50.4411	64.7708	32.69	35.2341	38.4615	16.6944	52.988	44.5332	41.6486	26.7231	19.9679	66.2126	44.9908	28.085	41.069	36.9358
67000	chr5	15873992	15874419	intron (NR_045974, intron 2 of 5)	intron (NR_045974, intron 2 of 5)	9561	NR_045974	75058	Mm.183467	NR_045974	ENSMUSG00000105185	4930519H02Rik	-	RIKEN cDNA 4930519H02 gene	ncRNA	0.007026	0.36215	-0.295941	0.862078	0.350133	0.506853	-0.198431	0.727548	0.447643	0.155684	111.935	94.3605	101.334	103.453	93.3832	63.3599	65.3535	72.5472	87.1299	90.9176	70.8082	86.0236	84.0764	85.8261	95.5635	95.0842	42.776	77.8238	92.8943	84.2418	96.5458	124.302	113.938	123.231	165.875	85.5732	81.8988	88.6399	77.8506
67001	chr5	15881499	15882334	intron (NR_045974, intron 1 of 5)	L1MC4|LINE|L1	1850	NR_045974	75058	Mm.183467	NR_045974	ENSMUSG00000105185	4930519H02Rik	-	RIKEN cDNA 4930519H02 gene	ncRNA	0.009581	0.373206	-0.0193415	0.997885	-0.206697	0.83616	0.329283	0.577182	0.141928	0.778069	25.043	38.2389	37.3586	57.4058	44.5704	43.8364	49.8152	46.9193	31.0543	38.1244	28.3806	40.7319	46.9034	81.8481	39.0952	49.6809	44.9646	39.7973	40.3064	66.5772	49.3713	35.5535	27.6512	71.282	34.2561	49.3466	47.0095	45.3284	44.5883
67002	chr5	15905855	15906692	Intergenic	Intergenic	-22507	NR_045974	75058	Mm.183467	NR_045974	ENSMUSG00000105185	4930519H02Rik	-	RIKEN cDNA 4930519H02 gene	ncRNA	0.010753	0.377088	0.122474	0.979178	0.145206	0.880661	0.0258189	0.975788	0.0485508	0.922189	46.3973	40.8723	62.5163	42.6707	47.6399	53.2385	59.1321	78.3748	56.5724	47.3097	36.1232	48.7615	54.5899	49.7015	61.2885	54.8348	75.166	40.9429	51.6987	27.3486	32.8356	48.3661	45.3184	79.3565	81.3673	50.1575	44.3391	50.8726	41.3045
67003	chr5	15914756	15915393	Intergenic	Intergenic	-19617	NM_001110843	12293	Mm.159842	NM_009784	ENSMUSG00000040118	Cacna2d1	Ca(v)alpha2delta1|Cacna2|Cchl2a	calcium channel, voltage-dependent, alpha2/delta subunit 1	protein-coding	0.00471	0.451411	0.196396	0.923833	-0.000442209	0.999848	0.1012	0.855353	-0.095638	0.788174	134.435	90.7019	94.7823	106.234	121.022	82.4456	97.5357	127.298	131.855	118.233	107.758	147.364	121.257	144.607	106.155	81.7506	113.103	133.679	133.974	87.2715	101.391	117.218	98.3823	79.8969	151.818	125.709	122.123	109.552	106.458
67004	chr5	15933750	15936428	exon (NM_001110844, exon 1 of 39)	exon (NM_001110844, exon 1 of 39)	398	NM_001110844	12293	Mm.159842	NM_009784	ENSMUSG00000040118	Cacna2d1	Ca(v)alpha2delta1|Cacna2|Cchl2a	calcium channel, voltage-dependent, alpha2/delta subunit 1	protein-coding	0.06348	0.578947	0.0365213	0.992635	0.129406	0.76667	0.020017	0.966479	0.112902	0.614912	106.715	80.9052	81.5388	71.9474	81.7279	60.0211	100.469	87.4364	93.8805	79.4412	61.3332	80.2653	84.9032	82.1085	94.4716	100.524	71.6154	75.2283	61.0423	80.5928	89.285	102.793	110.542	89.225	97.1467	74.6089	88.2118	77.292	75.968
67005	chr5	15941081	15941538	intron (NM_001110843, intron 1 of 38)	intron (NM_001110843, intron 1 of 38)	6618	NM_001110844	12293	Mm.159842	NM_009784	ENSMUSG00000040118	Cacna2d1	Ca(v)alpha2delta1|Cacna2|Cchl2a	calcium channel, voltage-dependent, alpha2/delta subunit 1	protein-coding	0.008753	0.414847	0.691444	0.48602	-0.0665825	0.972265	0.507502	0.471572	-0.250525	0.630134	21.789	21.6257	28.6248	34.9627	21.3285	41.7886	51.8463	47.8481	53.04	54.3675	35.7622	20.8384	49.9909	30.3429	68.881	38.6271	46.6292	31.8128	34.1924	25.0446	39.0901	53.1498	39.6962	33.9761	56.6295	28.9202	34.357	18.1171	37.8248
67006	chr5	16000820	16001383	intron (NM_001110843, intron 1 of 38)	intron (NM_001110843, intron 1 of 38)	66410	NM_001110844	12293	Mm.159842	NM_009784	ENSMUSG00000040118	Cacna2d1	Ca(v)alpha2delta1|Cacna2|Cchl2a	calcium channel, voltage-dependent, alpha2/delta subunit 1	protein-coding	0.003552	0.413121	0.0433908	0.993169	0.169634	0.788638	0.0944773	0.865422	0.22072	0.434121	95.5078	129.63	105.453	126.875	107.025	73.4951	118.773	114.9	151.189	121.361	82.7326	91.8241	110.142	138.984	151.17	130.121	133.376	95.9147	87.5343	87.1256	100.073	167.778	112.778	119.51	154.838	98.0433	111.554	147.061	136.984
67007	chr5	16004179	16004854	intron (NM_001110843, intron 1 of 38)	intron (NM_001110843, intron 1 of 38)	69825	NM_001110844	12293	Mm.159842	NM_009784	ENSMUSG00000040118	Cacna2d1	Ca(v)alpha2delta1|Cacna2|Cchl2a	calcium channel, voltage-dependent, alpha2/delta subunit 1	protein-coding	0.013333	0.440828	0.207573	0.930169	0.0929033	0.927003	0.0582598	0.934094	-0.0564103	0.895828	66.3838	66.4493	67.0848	50.1269	63.0118	40.081	60.0631	78.2878	88.5224	90.8718	52.0565	42.325	74.1382	55.7604	62.18	58.842	75.166	52.3077	74.7908	48.4461	69.2174	70.6361	67.1895	77.9549	70.6268	61.0436	54.9805	66.5866	61.0671
67008	chr5	16005144	16005680	intron (NM_001110843, intron 1 of 38)	intron (NM_001110843, intron 1 of 38)	70721	NM_001110844	12293	Mm.159842	NM_009784	ENSMUSG00000040118	Cacna2d1	Ca(v)alpha2delta1|Cacna2|Cchl2a	calcium channel, voltage-dependent, alpha2/delta subunit 1	protein-coding	0.014925	0.392924	-0.0262394	0.996637	-0.0970377	0.938814	0.104007	0.889491	0.0332088	0.95344	68.737	56.7332	73.2175	64.8797	44.6358	47.506	76.6215	83.2915	63.1012	55.0458	38.1141	50.7629	46.6822	49.8936	43.5028	83.9815	92.7655	56.1854	51.5782	73.2115	58.9662	53.7081	56.9219	56.3275	86.4011	62.3694	50.5974	59.5807	54.5767
67009	chr5	16013682	16014359	intron (NM_001110843, intron 2 of 38)	intron (NM_001110843, intron 2 of 38)	79329	NM_001110844	12293	Mm.159842	NM_009784	ENSMUSG00000040118	Cacna2d1	Ca(v)alpha2delta1|Cacna2|Cchl2a	calcium channel, voltage-dependent, alpha2/delta subunit 1	protein-coding	0.002954	0.377581	-0.323251	0.909296	0.0121201	0.996007	-0.434608	0.493619	-0.0992376	0.874299	39.7126	34.8109	32.7001	40.2607	32.7217	25.8581	23.3321	30.9534	24.9795	29.8188	25.3478	38.1809	25.711	20.4826	32.7203	32.5934	11.991	29.1444	35.5095	24.1515	18.2681	31.8916	28.0144	28.0318	18.1075	19.5222	33.7342	31.4478	11.7845
67010	chr5	16015944	16016480	intron (NM_001110843, intron 2 of 38)	intron (NM_001110843, intron 2 of 38)	81521	NM_001110844	12293	Mm.159842	NM_009784	ENSMUSG00000040118	Cacna2d1	Ca(v)alpha2delta1|Cacna2|Cchl2a	calcium channel, voltage-dependent, alpha2/delta subunit 1	protein-coding	0	0.385475	-0.255982	0.97173	0.02362	0.991451	0.216849	0.834369	0.496452	0.367647	16.7198	26.9483	41.3022	36.8236	21.4913	11.8765	19.6465	27.1972	24.1888	26.0743	25.9176	12.6907	22.3263	38.8061	30.452	21.4071	47.3293	36.8111	15.6977	18.3029	35.8925	65.4567	29.2302	32.1871	38.1181	17.4054	22.6357	22.0669	27.2884
67011	chr5	16056634	16057396	intron (NM_001110843, intron 3 of 38)	intron (NM_001110843, intron 3 of 38)	122324	NM_001110844	12293	Mm.159842	NM_009784	ENSMUSG00000040118	Cacna2d1	Ca(v)alpha2delta1|Cacna2|Cchl2a	calcium channel, voltage-dependent, alpha2/delta subunit 1	protein-coding	0.005249	0.374836	0.0659639	0.989806	0.040618	0.968365	0.105447	0.830436	0.0801009	0.809148	70.5655	115.73	76.5929	92.5078	105.821	77.2752	88.4456	90.8716	93.9506	111.065	91.1536	101.766	92.7997	115.686	104.041	110.039	74.5742	99.4851	108.842	64.3723	99.1854	87.3637	109.297	106.412	107.251	97.9454	95.5332	114.864	87.2498
67012	chr5	16087082	16088405	intron (NM_001110843, intron 3 of 38)	intron (NM_001110843, intron 3 of 38)	153052	NM_001110844	12293	Mm.159842	NM_009784	ENSMUSG00000040118	Cacna2d1	Ca(v)alpha2delta1|Cacna2|Cchl2a	calcium channel, voltage-dependent, alpha2/delta subunit 1	protein-coding	0.008314	0.392749	-0.323839	0.842292	0.145721	0.892606	-0.35705	0.481934	0.11251	0.811185	25.5901	22.4103	44.8753	24.1541	35.4977	45.7106	32.2364	31.6787	35.7907	21.7144	19.1475	17.4812	24.6689	29.1978	31.7245	32.69	26.078	18.0534	25.4391	19.7739	19.7348	25.8391	30.5407	31.2967	33.975	29.9694	26.4329	18.7744	27.1365
67013	chr5	16095119	16095912	intron (NM_001110843, intron 3 of 38)	B4A|SINE|B4	160824	NM_001110844	12293	Mm.159842	NM_009784	ENSMUSG00000040118	Cacna2d1	Ca(v)alpha2delta1|Cacna2|Cchl2a	calcium channel, voltage-dependent, alpha2/delta subunit 1	protein-coding	0.006305	0.394207	-0.485032	0.712388	-0.124367	0.927403	0.0599717	0.950914	0.420636	0.331652	37.6705	27.8014	32.9925	37.927	25.7003	24.0825	20.583	25.2766	20.6146	10.7702	27.8228	36.027	19.2063	36.2218	29.4042	36.7299	35.8295	27.5002	18.1891	28.8661	46.7876	29.4954	31.1954	34.8092	17.1764	26.4703	26.0996	37.2884	36.8892
67014	chr5	16111762	16112441	intron (NM_001110843, intron 3 of 38)	intron (NM_001110843, intron 3 of 38)	177410	NM_001110844	12293	Mm.159842	NM_009784	ENSMUSG00000040118	Cacna2d1	Ca(v)alpha2delta1|Cacna2|Cchl2a	calcium channel, voltage-dependent, alpha2/delta subunit 1	protein-coding	0.005891	0.417647	-0.107764	0.982426	-0.0699695	0.955852	-0.0955372	0.887269	-0.0577429	0.904356	79.1913	44.785	54.8337	81.6685	103.096	72.6583	57.383	84.5357	76.3781	54.888	57.7672	60.1081	67.2927	75.8541	56.6626	64.9948	46.3284	70.3523	74.3502	77.0572	76.9049	41.072	64.3648	52.0872	82.2469	85.8735	69.3719	59.2265	62.6657
67015	chr5	16121310	16121698	intron (NM_001110843, intron 3 of 38)	intron (NM_001110843, intron 3 of 38)	186813	NM_001110844	12293	Mm.159842	NM_009784	ENSMUSG00000040118	Cacna2d1	Ca(v)alpha2delta1|Cacna2|Cchl2a	calcium channel, voltage-dependent, alpha2/delta subunit 1	protein-coding	0.028351	0.455013	-0.0277014	0.997885	-0.101569	0.968125	-0.0181361	0.991523	-0.0920039	0.921572	17.9647	17.6341	18.1544	31.4908	29.689	20.5084	14.9273	21.1339	24.6984	22.0124	21.061	31.5568	19.627	20.4223	27.0435	18.1985	20.9225	18.7351	30.9793	25.2844	17.7084	16.2301	12.7515	13.3394	38.6159	26.0483	18.3941	24.3874	23.9892
67016	chr5	16134006	16134815	intron (NM_001110843, intron 3 of 38)	intron (NM_001110843, intron 3 of 38)	199719	NM_001110844	12293	Mm.159842	NM_009784	ENSMUSG00000040118	Cacna2d1	Ca(v)alpha2delta1|Cacna2|Cchl2a	calcium channel, voltage-dependent, alpha2/delta subunit 1	protein-coding	0.009889	0.371605	0.0660776	0.99034	-0.00713132	0.996525	-0.101852	0.864664	-0.175061	0.595708	51.6957	79.8753	52.2416	52.2801	72.2902	66.8842	77.4497	74.3302	70.3759	66.2226	48.4845	65.584	67.2372	55.0947	57.6452	77.4619	68.9874	52.6291	52.0023	50.5271	52.6566	64.4962	70.3304	54.38	94.2855	47.0886	48.5203	51.1713	42.7341
67017	chr5	16155515	16156167	intron (NM_001110843, intron 3 of 38)	intron (NM_001110843, intron 3 of 38)	221150	NM_001110844	12293	Mm.159842	NM_009784	ENSMUSG00000040118	Cacna2d1	Ca(v)alpha2delta1|Cacna2|Cchl2a	calcium channel, voltage-dependent, alpha2/delta subunit 1	protein-coding	0.007669	0.408882	-0.0161308	0.997885	-0.116681	0.932753	0.276563	0.679396	0.176013	0.727354	32.0719	44.3076	26.2372	51.8952	35.3354	36.6131	24.2267	46.1143	48.4163	32.153	33.8397	39.6449	40.0453	54.6891	64.3735	37.9043	51.3596	46.1892	16.592	55.1706	42.1524	31.7347	34.1475	37.0448	52.2273	39.349	48.1631	52.6087	48.9456
67018	chr5	16166277	16166843	intron (NM_001110843, intron 4 of 38)	intron (NM_001110843, intron 4 of 38)	231869	NM_001110844	12293	Mm.159842	NM_009784	ENSMUSG00000040118	Cacna2d1	Ca(v)alpha2delta1|Cacna2|Cchl2a	calcium channel, voltage-dependent, alpha2/delta subunit 1	protein-coding	0.010601	0.377425	-0.021493	0.997885	0.455551	0.573677	-0.144525	0.884561	0.332519	0.499107	21.1115	41.6378	23.1123	26.569	40.7044	30.9293	18.6052	27.3654	38.8418	34.2949	20.2126	33.6506	44.2079	27.9994	22.6584	24.9507	41.2351	23.8516	25.484	34.6655	24.2786	30.1989	30.5946	36.5773	60.1629	34.3393	45.3937	41.7946	32.8898
67019	chr5	16183990	16184697	intron (NM_001110843, intron 4 of 38)	intron (NM_001110843, intron 4 of 38)	249652	NM_001110844	12293	Mm.159842	NM_009784	ENSMUSG00000040118	Cacna2d1	Ca(v)alpha2delta1|Cacna2|Cchl2a	calcium channel, voltage-dependent, alpha2/delta subunit 1	protein-coding	0.002829	0.385593	-0.0857987	0.99034	-0.0493859	0.976561	0.126297	0.87245	0.16271	0.730527	53.5202	54.8394	44.1222	41.2111	45.1198	42.7688	24.5762	47.6817	65.3801	53.8124	40.4537	26.9395	55.3951	74.251	49.4714	42.4461	57.4111	49.9401	30.6024	60.1294	48.5915	50.8973	43.1544	47.5842	86.6959	45.085	48.4542	40.1512	39.4957
67020	chr5	16225165	16226013	intron (NM_001110843, intron 6 of 38)	intron (NM_001110843, intron 6 of 38)	290898	NM_001110844	12293	Mm.159842	NM_009784	ENSMUSG00000040118	Cacna2d1	Ca(v)alpha2delta1|Cacna2|Cchl2a	calcium channel, voltage-dependent, alpha2/delta subunit 1	protein-coding	0.008255	0.334511	-0.0243684	0.996406	-0.0337519	0.980547	-0.0285478	0.97115	-0.0379312	0.938902	59.8863	92.3387	64.0786	69.8259	85.6845	71.315	70.1623	84.8791	60.4918	97.0545	58.7819	52.9419	83.3884	82.9294	74.242	52.0418	96.9269	61.23	69.4549	69.4128	76.1626	65.7734	49.5926	47.81	70.6744	81.5947	95.1025	73.9243	87.8096
67021	chr5	16265223	16265911	intron (NM_001110843, intron 8 of 38)	intron (NM_001110843, intron 8 of 38)	-287928	NM_001289460	15234	Mm.267078	NM_010427	ENSMUSG00000028864	Hgf	C230052L06Rik|HGF/SF|NK1|NK2|SF|SF/HGF	hepatocyte growth factor	protein-coding	0.011628	0.409289	0.138557	0.979251	-0.246948	0.770409	0.429834	0.426052	0.0443287	0.940426	46.3143	43.0942	40.9529	30.0543	28.3347	34.6973	34.4386	63.5656	34.4122	54.1699	26.1303	43.5027	41.1124	40.3102	69.478	42.3354	61.9464	42.263	31.4476	47.5307	67.9095	48.3802	35.9563	52.6597	53.454	32.7701	32.1575	41.2601	44.4518
67022	chr5	16271185	16271480	intron (NM_001110843, intron 10 of 38)	intron (NM_001110843, intron 10 of 38)	-282163	NM_001289460	15234	Mm.267078	NM_010427	ENSMUSG00000028864	Hgf	C230052L06Rik|HGF/SF|NK1|NK2|SF|SF/HGF	hepatocyte growth factor	protein-coding	0.013559	0.385135	-0.217967	0.979178	-0.400154	0.792034	-0.180851	0.8851	-0.363039	0.619058	30.379	41.2326	44.3442	41.4184	30.0374	32.3685	48.1907	27.7965	22.9303	21.0559	30.4706	32.2818	33.1901	26.8605	35.5691	32.9116	17.199	28.1617	48.8947	49.8831	27.9492	12.1981	19.5667	23.393	18.469	47.4371	31.4507	28.0662	13.5222
67023	chr5	16277038	16277624	intron (NM_001110843, intron 10 of 38)	intron (NM_001110843, intron 10 of 38)	-276164	NM_001289460	15234	Mm.267078	NM_010427	ENSMUSG00000028864	Hgf	C230052L06Rik|HGF/SF|NK1|NK2|SF|SF/HGF	hepatocyte growth factor	protein-coding	0.003413	0.396934	-0.383105	0.861532	-0.0345756	0.984836	0.184144	0.813909	0.532673	0.196359	37.3834	48.0006	36.0609	28.87	34.7788	27.1579	26.9553	23.3219	31.7444	25.1745	22.3117	23.2158	42.6991	52.3974	47.7492	40.6672	39.8277	23.0375	43.0749	33.4824	46.8999	29.1682	37.9935	55.9375	37.1901	38.4741	32.8833	34.313	54.4582
67024	chr5	16293009	16293460	intron (NM_001110843, intron 10 of 38)	intron (NM_001110843, intron 10 of 38)	-260261	NM_001289460	15234	Mm.267078	NM_010427	ENSMUSG00000028864	Hgf	C230052L06Rik|HGF/SF|NK1|NK2|SF|SF/HGF	hepatocyte growth factor	protein-coding	0.002217	0.338496	-0.198155	0.976933	-0.148687	0.928878	0.325854	0.69698	0.375321	0.498184	57.4051	45.5124	22.312	33.3438	27.5065	52.9307	64.2107	44.4443	26.2479	29.267	12.6833	42.2312	24.1219	63.6894	62.0421	39.141	60.7495	34.5386	42.6429	47.1302	45.704	37.8993	32.9108	66.9435	27.1814	44.8193	42.7264	34.0937	64.8628
67025	chr5	16297328	16297778	intron (NM_001110843, intron 10 of 38)	intron (NM_001110843, intron 10 of 38)	-255942	NM_001289460	15234	Mm.267078	NM_010427	ENSMUSG00000028864	Hgf	C230052L06Rik|HGF/SF|NK1|NK2|SF|SF/HGF	hepatocyte growth factor	protein-coding	0.008889	0.456763	-0.134367	0.985098	-0.0441271	0.983042	0.0441772	0.968247	0.134417	0.822921	46.4687	42.2347	62.6125	37.5952	39.3823	42.4387	36.2719	36.4443	28.8115	39.6845	38.1344	69.5339	48.351	46.2224	28.4992	33.3438	47.3546	46.1538	34.7243	101.737	48.8593	41.9818	49.4759	55.5908	27.2418	55.2847	38.0634	52.5684	38.4132
67026	chr5	16309423	16310164	intron (NM_001110843, intron 12 of 38)	intron (NM_001110843, intron 12 of 38)	-243702	NM_001289460	15234	Mm.267078	NM_010427	ENSMUSG00000028864	Hgf	C230052L06Rik|HGF/SF|NK1|NK2|SF|SF/HGF	hepatocyte growth factor	protein-coding	0.009447	0.339623	-0.370192	0.639811	0.0264351	0.984291	-0.11124	0.844784	0.285387	0.34215	92.7223	64.6345	86.9115	62.1513	76.5325	68.7266	65.3718	67.6261	66.1839	62.8693	35.2892	51.4069	63.1304	84.2109	59.7885	70.2769	90.3818	68.6702	51.908	66.1966	63.0523	80.1272	62.3178	60.5344	88.2324	56.6557	66.4569	92.5799	64.6002
67027	chr5	16314290	16314649	intron (NM_001110843, intron 14 of 38)	intron (NM_001110843, intron 14 of 38)	-239026	NM_001289460	15234	Mm.267078	NM_010427	ENSMUSG00000028864	Hgf	C230052L06Rik|HGF/SF|NK1|NK2|SF|SF/HGF	hepatocyte growth factor	protein-coding	0.011142	0.361111	-0.252939	0.97173	-0.354323	0.754307	0.413346	0.607362	0.311962	0.6141	41.6054	29.6467	39.2418	47.1249	76.5158	17.732	30.7997	32.9928	17.2723	64.8832	20.486	37.8955	48.4857	74.4929	32.4756	34.4201	65.0113	46.2824	66.9635	72.8716	68.8998	40.094	29.8601	52.8622	45.5294	43.3115	55.6638	49.4201	40.7425
67028	chr5	16355705	16356300	intron (NM_001110843, intron 29 of 38)	intron (NM_001110843, intron 29 of 38)	-197493	NM_001289460	15234	Mm.267078	NM_010427	ENSMUSG00000028864	Hgf	C230052L06Rik|HGF/SF|NK1|NK2|SF|SF/HGF	hepatocyte growth factor	protein-coding	0.005042	0.36745	0.192719	0.937398	0.163102	0.825537	0.213747	0.654334	0.18413	0.577173	71.9623	146.934	191.107	148.485	107.226	133.735	99.996	186.815	175.269	198.35	108.498	160.053	151.757	183.114	158.716	145.374	126.203	165.805	159.593	142.896	152.429	167.826	184.322	172.523	226.633	160.715	165.528	141.139	169.842
67029	chr5	16417969	16418721	Intergenic	Intergenic	-135150	NM_001289460	15234	Mm.267078	NM_010427	ENSMUSG00000028864	Hgf	C230052L06Rik|HGF/SF|NK1|NK2|SF|SF/HGF	hepatocyte growth factor	protein-coding	0.003989	0.373174	-0.319649	0.911599	-0.141862	0.910016	0.366254	0.55011	0.544041	0.181144	67.5314	21.2297	16.0575	47.4939	48.3115	33.8607	20.3049	37.559	18.7402	30.9748	32.5997	30.7548	50.6336	48.7337	54.2628	42.2535	36.4335	57.9992	52.7471	58.7055	52.9932	38.2813	30.7031	47.0309	57.9612	55.8269	41.7584	53.4771	42.4368
67030	chr5	16421374	16421556	Intergenic	Intergenic	-132030	NM_001289460	15234	Mm.267078	NM_010427	ENSMUSG00000028864	Hgf	C230052L06Rik|HGF/SF|NK1|NK2|SF|SF/HGF	hepatocyte growth factor	protein-coding	0.010989	0.338798	-0.257091	0.979251	-0.117695	0.96582	0.161408	0.916335	0.300805	0.733171	32.8272	20.8853	82.9345	56.8059	43.8183	61.2096	26.0371	50.0609	43.3618	46.9274	8.97984	37.3749	71.7295	70.7486	12.8118	63.045	72.4815	62.7641	66.0437	53.903	22.6511	14.8287	22.6538	61.6154	44.904	72.6182	54.8992	58.4895	80.3657
67031	chr5	16469743	16470401	Intergenic	Intergenic	-83423	NM_001289460	15234	Mm.267078	NM_010427	ENSMUSG00000028864	Hgf	C230052L06Rik|HGF/SF|NK1|NK2|SF|SF/HGF	hepatocyte growth factor	protein-coding	0.018237	0.4522	0.080997	0.992426	0.780462	0.05142	-0.176594	0.840199	0.522871	0.19303	25.7262	33.5054	42.8201	35.7097	20.1999	48.3724	32.8079	41.5399	38.5512	30.6798	29.8054	28.9457	47.9469	24.0846	31.8932	25.4863	33.9275	23.6731	18.2674	37.2733	48.0332	35.5469	50.1276	51.1277	82.8017	69.7098	34.7083	48.5339	40.416
67032	chr5	16506908	16507287	Intergenic	Intergenic	-46398	NM_001289460	15234	Mm.267078	NM_010427	ENSMUSG00000028864	Hgf	C230052L06Rik|HGF/SF|NK1|NK2|SF|SF/HGF	hepatocyte growth factor	protein-coding	0.007916	0.486842	0.444934	0.929267	-0.165064	0.938704	0.627186	0.50171	0.0171876	0.986612	18.3913	16.047	13.2754	24.7989	25.718	25.1945	20.8388	21.6358	40.1583	24.5837	12.9367	35.8957	34.4453	20.9072	21.5333	41.9191	42.8387	10.96	28.5434	64.712	21.7546	23.7364	21.7572	25.0363	17.9695	24.6156	32.0125	46.8122	35.0841
67033	chr5	16553047	16554136	promoter-TSS (NM_001289461)	promoter-TSS (NM_001289461)	96	NM_010427	15234	Mm.267078	NM_010427	ENSMUSG00000028864	Hgf	C230052L06Rik|HGF/SF|NK1|NK2|SF|SF/HGF	hepatocyte growth factor	protein-coding	0.016529	0.500917	-0.059658	0.992392	0.0330346	0.980279	0.332525	0.454091	0.425217	0.153268	31.0888	57.9419	46.2017	37.1119	51.2621	51.1486	41.0972	44.3422	51.7634	57.7514	30.0153	34.9793	51.9474	50.0242	51.3884	80.2391	66.1585	63.8906	40.8392	42.04	64.355	54.5218	62.8482	78.4196	62.5385	54.9706	44.5646	68.4258	47.6197
67034	chr5	16579364	16579796	intron (NM_001289459, intron 8 of 18)	intron (NM_001289459, intron 8 of 18)	25679	NM_001289461	15234	Mm.267078	NM_010427	ENSMUSG00000028864	Hgf	C230052L06Rik|HGF/SF|NK1|NK2|SF|SF/HGF	hepatocyte growth factor	protein-coding	0.006944	0.378753	-0.108506	0.989972	-0.0299987	0.986552	0.227604	0.766208	0.306112	0.515253	59.9298	47.5141	46.5867	52.2155	47.1768	33.1552	41.4397	80.1437	28.7071	57.5138	47.2897	31.4918	37.7742	84.8328	67.4696	69.4662	39.9319	55.2884	55.6479	41.6334	34.9904	56.2256	85.8957	59.9038	53.6007	57.5883	46.2576	35.5932	43.0917
67035	chr5	16601526	16602027	intron (NM_001289459, intron 10 of 18)	L1MC4|LINE|L1	47875	NM_001289461	15234	Mm.267078	NM_010427	ENSMUSG00000028864	Hgf	C230052L06Rik|HGF/SF|NK1|NK2|SF|SF/HGF	hepatocyte growth factor	protein-coding	0.001996	0.338645	-0.0259668	0.997177	-0.337556	0.68806	0.211747	0.777755	-0.0998417	0.866563	61.6137	33.3831	58.2473	46.9002	37.142	31.7655	34.6815	32.7344	49.5069	72.8393	27.7282	51.5938	45.6005	49.4252	37.2335	72.2312	48.6104	55.965	43.1855	52.2174	54.857	52.0732	34.564	41.3229	43.4998	37.2427	42.7359	47.2171	29.1947
67036	chr5	16635571	16635851	Intergenic	Intergenic	81810	NM_001289461	15234	Mm.267078	NM_010427	ENSMUSG00000028864	Hgf	C230052L06Rik|HGF/SF|NK1|NK2|SF|SF/HGF	hepatocyte growth factor	protein-coding	0.003571	0.466192	-0.0800552	0.995696	0.324456	0.871508	-0.140364	0.932005	0.264147	0.76551	24.8939	21.7207	7.18766	33.5671	44.3051	51.1538	24.4459	19.5237	24.1587	19.4109	17.5107	48.5874	42.7388	3.53743	24.983	34.6747	25.3685	33.3791	8.58568	35.0369	49.0774	16.0645	38.2849	43.1308	53.5106	16.6595	28.0378	29.5697	42.74
67037	chr5	16782256	16782576	Intergenic	Intergenic	228515	NM_001289461	15234	Mm.267078	NM_010427	ENSMUSG00000028864	Hgf	C230052L06Rik|HGF/SF|NK1|NK2|SF|SF/HGF	hepatocyte growth factor	protein-coding	0	0.327103	-0.354785	0.959606	-0.3377	0.834422	0.256757	0.829779	0.273842	0.732274	28.0057	23.757	62.892	14.6856	41.5361	14.9198	21.3902	19.9305	33.4699	43.6745	20.4291	21.257	13.5987	65.0003	47.3637	30.3404	31.7107	51.9231	22.5374	10.2191	34.3542	36.5467	23.1918	29.6524	34.0522	19.436	31.2239	33.2659	29.0869
67038	chr5	16782724	16783383	Intergenic	Intergenic	229152	NM_001289461	15234	Mm.267078	NM_010427	ENSMUSG00000028864	Hgf	C230052L06Rik|HGF/SF|NK1|NK2|SF|SF/HGF	hepatocyte growth factor	protein-coding	0.004552	0.348485	0.242678	0.963856	-0.345949	0.707914	0.615136	0.332957	0.0265084	0.97253	19.6432	34.6081	33.5933	12.836	30.9262	31.3943	27.1653	45.6245	38.4927	38.8807	18.6001	33.0306	31.3658	48.0962	77.843	26.7869	55.4335	26.7888	20.0637	54.5846	29.1933	34.1278	42.5438	31.4154	41.338	24.7743	18.4108	32.3068	40.3547
67039	chr5	16785668	16786090	Intergenic	RMER19C|LTR|ERVK	231978	NM_001289461	15234	Mm.267078	NM_010427	ENSMUSG00000028864	Hgf	C230052L06Rik|HGF/SF|NK1|NK2|SF|SF/HGF	hepatocyte growth factor	protein-coding	0.009479	0.361702	-0.0765834	0.993169	0.00615025	0.998113	0.0503123	0.966209	0.133046	0.839153	28.3154	54.0444	45.3061	35.6352	60.8933	15.0848	39.9263	51.8165	38.7379	40.4777	27.1098	45.1333	36.0914	42.248	35.9156	66.9293	57.7104	31.9905	25.635	54.2436	26.0506	34.1084	37.1265	28.6176	48.4155	42.3724	52.4274	64.4648	37.811
67040	chr5	16794815	16795366	Intergenic	Intergenic	241189	NM_001289461	15234	Mm.267078	NM_010427	ENSMUSG00000028864	Hgf	C230052L06Rik|HGF/SF|NK1|NK2|SF|SF/HGF	hepatocyte growth factor	protein-coding	0.012704	0.405797	-0.255239	0.907998	0.168998	0.843861	0.0608294	0.93599	0.485066	0.124709	68.6729	84.1629	73.0506	78.4654	88.4495	51.9893	57.3351	79.3705	91.052	78.9118	47.4579	37.0358	65.1554	75.4994	107.912	92.9084	114.181	65.964	54.537	62.3161	62.3488	94.6958	110.745	98.6293	135.962	64.9044	90.6683	72.9851	45.8513
67041	chr5	16817475	16818037	Intergenic	Intergenic	263855	NM_001289461	15234	Mm.267078	NM_010427	ENSMUSG00000028864	Hgf	C230052L06Rik|HGF/SF|NK1|NK2|SF|SF/HGF	hepatocyte growth factor	protein-coding	0.005338	0.376554	-0.129651	0.989806	-0.381103	0.689104	0.412691	0.574351	0.161239	0.80584	14.1745	25.7016	17.9052	30.1029	28.3805	50.9717	16.8639	34.0449	24.0728	29.0127	24.7185	21.7865	19.3576	38.7732	49.7883	29.8398	25.2783	29.5647	32.0817	34.9122	46.4576	27.2124	16.1398	24.5584	43.6256	26.2836	21.5885	31.5691	35.4899
67042	chr5	16869361	16870077	Intergenic	Intergenic	315818	NM_001289461	15234	Mm.267078	NM_010427	ENSMUSG00000028864	Hgf	C230052L06Rik|HGF/SF|NK1|NK2|SF|SF/HGF	hepatocyte growth factor	protein-coding	0.002793	0.383543	-0.426348	0.59645	0.0435666	0.975021	-0.122485	0.844513	0.347429	0.285221	72.3176	92.3737	78.7028	68.2594	89.1053	75.5717	63.9775	73.8048	92.9009	52.0516	34.2388	76.0026	42.5435	81.6178	76.5309	89.9888	99.2065	65.2664	48.6842	66.2244	65.2538	91.72	115.167	92.7673	108.434	59.7197	39.8709	56.1659	59.4274
67043	chr5	16937809	16938459	Intergenic	Intergenic	384233	NM_001289461	15234	Mm.267078	NM_010427	ENSMUSG00000028864	Hgf	C230052L06Rik|HGF/SF|NK1|NK2|SF|SF/HGF	hepatocyte growth factor	protein-coding	0.001538	0.325653	-0.212612	0.959172	-0.171784	0.867942	0.241394	0.698278	0.282222	0.495391	42.8942	69.0051	49.5395	57.8387	53.1662	73.4516	55.8929	58.8716	39.8929	48.9752	27.6579	66.9758	51.8844	42.6668	102.238	74.684	62.4456	47.929	55.4767	80.4951	80.336	33.2164	78.654	53.084	62.8656	62.1953	68.075	70.9673	51.1418
67044	chr5	16947454	16948035	Intergenic	Intergenic	393843	NM_001289461	15234	Mm.267078	NM_010427	ENSMUSG00000028864	Hgf	C230052L06Rik|HGF/SF|NK1|NK2|SF|SF/HGF	hepatocyte growth factor	protein-coding	0.005164	0.434708	4.54079e-05	0.999938	-0.103463	0.929695	0.16488	0.798468	0.0613714	0.905306	41.1328	62.8069	69.2786	53.3839	70.1562	68.4789	36.2497	64.295	77.6184	50.7824	50.6333	72.5884	73.0259	52.8483	56.1868	66.8429	66.3686	94.7305	68.2717	90.0548	52.0339	63.4837	46.8361	68.2966	56.2653	74.9341	81.0731	48.8587	64.0813
67045	chr5	16975894	16976707	Intergenic	Intergenic	422399	NM_001289461	15234	Mm.267078	NM_010427	ENSMUSG00000028864	Hgf	C230052L06Rik|HGF/SF|NK1|NK2|SF|SF/HGF	hepatocyte growth factor	protein-coding	0.00615	0.379607	-0.120011	0.986864	-0.194347	0.863414	0.2365	0.737682	0.162164	0.759349	28.1702	35.5333	18.5659	30.0576	39.237	33.2776	21.372	12.3274	36.7482	43.9312	21.1076	30.1206	29.4388	41.4223	28.6808	33.655	29.9555	31.933	35.4833	60.3342	33.8049	25.4502	33.4708	26.5257	30.1569	28.6879	36.8696	40.7356	34.3462
67046	chr5	17068618	17069348	Intergenic	Intergenic	-407139	NM_027609	70935	Mm.332225	NM_027609	ENSMUSG00000058643	Speer4f1	4922502J04Rik|SPEER-4F|Speer4f	spermatogenesis associated glutamate (E)-rich protein 4F1	protein-coding	0.00274	0.300958	0.148264	0.974668	-0.169689	0.846993	0.616214	0.181514	0.298261	0.399664	31.3732	37.4906	48.2459	64.3753	38.8429	58.8619	36.7848	46.1794	50.1928	47.8625	27.9851	68.9542	81.9649	71.9116	67.0777	66.4995	59.7724	62.5922	69.1559	69.4339	96.0035	57.9201	62.1273	47.2666	76.5009	67.0943	71.3689	68.0508	49.1802
67047	chr5	17112122	17112431	Intergenic	Intergenic	-363846	NM_027609	70935	Mm.332225	NM_027609	ENSMUSG00000058643	Speer4f1	4922502J04Rik|SPEER-4F|Speer4f	spermatogenesis associated glutamate (E)-rich protein 4F1	protein-coding	0.003236	0.422581	-0.334935	0.879335	0.0104284	0.995931	0.126592	0.872714	0.471955	0.215833	54.7828	81.1891	58.6178	103.417	129.044	87.5555	56.2311	64.8685	67.4985	70.3567	52.891	96.8603	73.9348	125.012	71.6881	108.543	91.9507	100.821	77.7991	100.537	62.26	72.784	109.413	94.9156	92.5691	88.0597	99.316	80.3837	120.489
67048	chr5	17115013	17115621	Intergenic	Intergenic	-360805	NM_027609	70935	Mm.332225	NM_027609	ENSMUSG00000058643	Speer4f1	4922502J04Rik|SPEER-4F|Speer4f	spermatogenesis associated glutamate (E)-rich protein 4F1	protein-coding	0.004934	0.344828	-0.26054	0.933966	-0.169629	0.883855	-0.0833122	0.923181	0.00759833	0.991049	54.046	73.7719	74.4774	69.5634	58.2962	68.0555	51.0939	50.9501	45.4301	79.176	49.7288	67.1273	46.522	99.3738	42.1863	46.4542	28.3727	66.6118	75.1247	69.9202	76.8449	36.9905	77.3061	59.5886	67.2083	62.6557	45.7794	33.0714	63.4226
67049	chr5	17156121	17156605	Intergenic	L1_Rod|LINE|L1	-319759	NM_027609	70935	Mm.332225	NM_027609	ENSMUSG00000058643	Speer4f1	4922502J04Rik|SPEER-4F|Speer4f	spermatogenesis associated glutamate (E)-rich protein 4F1	protein-coding	0.004132	0.338144	-0.276284	0.961525	-0.0918021	0.962902	0.0616653	0.959051	0.246147	0.686046	22.6308	50.2628	27.028	54.3732	54.9237	85.4912	20.6695	65.8859	41.9284	49.7304	21.9487	50.5951	35.9636	49.1147	79.4915	56.5321	41.9315	55.7851	24.8346	47.295	48.2662	39.0327	68.1486	57.0324	47.8419	43.3697	38.3387	58.6507	24.7256
67050	chr5	17164272	17164785	Intergenic	Tigger9a|DNA|TcMar-Tigger	-311594	NM_027609	70935	Mm.332225	NM_027609	ENSMUSG00000058643	Speer4f1	4922502J04Rik|SPEER-4F|Speer4f	spermatogenesis associated glutamate (E)-rich protein 4F1	protein-coding	0.003899	0.309339	0.0502065	0.996406	-0.0787045	0.971682	0.300033	0.756569	0.171122	0.81335	23.2926	23.7107	11.7693	31.1461	25.9094	37.2269	26.6856	26.6406	30.7675	27.2434	11.1504	15.9117	42.4132	42.4767	27.2719	29.2489	17.8025	40.4858	25.7738	22.3107	40.1804	22.7971	43.3999	43.7193	21.2411	13.6393	23.6505	36.8901	28.5118
67051	chr5	17271054	17271784	Intergenic	Intergenic	-204703	NM_027609	70935	Mm.332225	NM_027609	ENSMUSG00000058643	Speer4f1	4922502J04Rik|SPEER-4F|Speer4f	spermatogenesis associated glutamate (E)-rich protein 4F1	protein-coding	0.00274	0.395349	-0.192059	0.906574	-0.133722	0.8311	0.154019	0.708371	0.212356	0.414959	117.308	141.631	153.008	118.451	125.025	93.743	90.8801	107.336	143.629	131.888	90.6718	113.681	96.8676	160.105	127.767	151.135	147.346	132.297	125.139	125.429	148.711	136.79	123.125	132.346	76.5009	135.254	135.894	150.684	120.218
67052	chr5	17299771	17300453	Intergenic	Lx7|LINE|L1	-176010	NM_027609	70935	Mm.332225	NM_027609	ENSMUSG00000058643	Speer4f1	4922502J04Rik|SPEER-4F|Speer4f	spermatogenesis associated glutamate (E)-rich protein 4F1	protein-coding	0.004399	0.396779	0.352647	0.747569	-0.0353963	0.979357	0.566628	0.187209	0.178585	0.613751	48.1818	53.5056	61.9698	71.6624	68.8614	42.0031	62.5348	77.4842	77.6952	94.4929	62.3059	59.8437	90.924	69.7112	128.212	89.2983	89.2734	73.0882	86.3604	71.9233	84.6262	69.911	78.5908	92.3327	105.851	102.595	66.9738	102.323	58.4907
67053	chr5	17418910	17419752	Intergenic	Intergenic	-56791	NM_027609	70935	Mm.332225	NM_027609	ENSMUSG00000058643	Speer4f1	4922502J04Rik|SPEER-4F|Speer4f	spermatogenesis associated glutamate (E)-rich protein 4F1	protein-coding	0.002375	0.371293	-0.0687941	0.993149	-0.120246	0.926975	0.0627499	0.945298	0.0112979	0.986612	21.287	59.5901	44.2186	79.2535	53.6713	47.2521	33.1425	44.3651	64.9398	51.6394	44.6432	35.5461	59.4339	47.0537	52.6167	54.5092	40.9753	75.2329	35.6887	44.6631	75.0733	40.6	50.9253	67.6159	27.5006	46.1664	40.6854	54.7847	63.1681
67054	chr5	17452589	17453301	Intergenic	Intergenic	-23177	NM_027609	70935	Mm.332225	NM_027609	ENSMUSG00000058643	Speer4f1	4922502J04Rik|SPEER-4F|Speer4f	spermatogenesis associated glutamate (E)-rich protein 4F1	protein-coding	0.004213	0.352034	-0.238171	0.930695	-0.308933	0.608056	0.352136	0.466236	0.281374	0.446244	43.3546	48.0479	53.7055	60.7225	58.4927	60.35	46.5888	43.5079	41.1694	55.6155	28.6926	49.6792	59.5899	91.8142	58.9487	58.2635	71.2599	83.1352	60.7751	57.4107	65.6204	50.5399	86.8608	53.3077	61.2175	34.9412	49.1163	59.8039	50.4235
67055	chr5	17453654	17453929	Intergenic	Intergenic	-22331	NM_027609	70935	Mm.332225	NM_027609	ENSMUSG00000058643	Speer4f1	4922502J04Rik|SPEER-4F|Speer4f	spermatogenesis associated glutamate (E)-rich protein 4F1	protein-coding	0	0.322464	-0.39058	0.937398	0.0566636	0.983561	0.0123633	0.994176	0.459607	0.479966	14.4837	49.7602	43.91	58.1016	48.3329	46.2967	19.1465	29.8181	43.0465	64.9383	11.886	34.6296	27.6919	54.0262	38.1559	41.7243	18.4498	41.5384	34.9671	65.4023	64.9607	58.8836	53.9737	31.3678	39.6244	50.8871	38.9285	38.7094	53.1875
67056	chr5	17485389	17486265	Intergenic	Intergenic	9705	NM_027609	70935	Mm.332225	NM_027609	ENSMUSG00000058643	Speer4f1	4922502J04Rik|SPEER-4F|Speer4f	spermatogenesis associated glutamate (E)-rich protein 4F1	protein-coding	0.006849	0.372862	0.183577	0.971358	-0.133453	0.908711	0.411241	0.452322	0.0942113	0.858317	20.4608	41.6562	21.8255	43.9898	46.5305	38.1512	33.0582	42.6432	42.4708	55.8396	34.515	37.2725	38.4987	31.6592	73.1999	53.4011	39.3849	33.1928	41.1642	55.9951	54.904	40.0511	47.0661	63.0221	35.7626	40.8246	31.7738	45.9073	40.9835
67057	chr5	17500011	17500289	Intergenic	LTR88b|LTR|Gypsy?	24028	NM_027609	70935	Mm.332225	NM_027609	ENSMUSG00000058643	Speer4f1	4922502J04Rik|SPEER-4F|Speer4f	spermatogenesis associated glutamate (E)-rich protein 4F1	protein-coding	0	0.44086	-0.422515	0.936084	-0.90913	0.212992	0.545351	0.550022	0.058736	0.957097	57.3098	30.0809	14.4787	30.4277	28.6868	40.0725	18.9398	26.2189	10.1386	39.1011	20.5761	24.4685	43.0463	60.5689	50.3255	50.7988	54.7522	44.8257	56.2084	23.526	39.5444	38.8321	26.6956	27.9264	29.3976	22.3724	25.6723	4.25463	28.6983
67058	chr5	17500759	17501245	Intergenic	Intergenic	24880	NM_027609	70935	Mm.332225	NM_027609	ENSMUSG00000058643	Speer4f1	4922502J04Rik|SPEER-4F|Speer4f	spermatogenesis associated glutamate (E)-rich protein 4F1	protein-coding	0.002058	0.402464	-0.236206	0.963631	-0.0965344	0.953814	0.299134	0.68298	0.438805	0.342046	38.9288	28.1565	35.1988	34.8103	43.7582	52.3934	24.918	41.2435	44.0756	22.3665	30.2654	41.9891	22.3847	42.7985	47.9784	50.8511	52.1986	53.4188	22.2592	60.5577	45.2401	31.4678	42.4176	49.698	56.053	27.1945	41.1179	65.7105	43.7757
67059	chr5	17556081	17556872	Intergenic	(TG)n|Simple_repeat|Simple_repeat	-18340	NM_013657	20348	Mm.5071	NM_013657	ENSMUSG00000028780	Sema3c	1110036B02Rik|SemE|Semae	sema domain, immunoglobulin domain (Ig), short basic domain, secreted, (semaphorin) 3C	protein-coding	0.011378	0.421717	0.092004	0.99034	-0.131562	0.918997	0.203931	0.778159	-0.0196347	0.9764	37.7658	41.327	49.6139	34.4583	44.8092	38.227	32.6167	62.1995	39.9082	71.6559	26.8601	41.2778	42.6357	43.8266	100.227	31.2435	37.2029	42.0111	34.9506	43.4086	50.3804	42.0804	57.3362	40.3499	56.8254	36.3658	36.0905	37.3827	42.0255
67060	chr5	17573603	17575158	promoter-TSS (NM_013657)	promoter-TSS (NM_013657)	-436	NM_013657	20348	Mm.5071	NM_013657	ENSMUSG00000028780	Sema3c	1110036B02Rik|SemE|Semae	sema domain, immunoglobulin domain (Ig), short basic domain, secreted, (semaphorin) 3C	protein-coding	0.05209	0.524422	-0.367166	0.375004	-0.130399	0.808601	0.209836	0.517825	0.446603	0.0333054	90.2905	104.623	72.4775	80.9928	82.0571	64.4768	58.5783	66.795	75.0397	70.9028	49.9233	68.2411	72.0601	100.64	140.205	111.251	103.106	87.4845	68.0229	87.2731	75.1153	93.1429	101.815	113.721	83.2144	70.9947	83.9905	86.7124	67.5533
67061	chr5	17584217	17584849	intron (NM_013657, intron 2 of 17)	intron (NM_013657, intron 2 of 17)	9717	NM_013657	20348	Mm.5071	NM_013657	ENSMUSG00000028780	Sema3c	1110036B02Rik|SemE|Semae	sema domain, immunoglobulin domain (Ig), short basic domain, secreted, (semaphorin) 3C	protein-coding	0.003165	0.421801	-0.461929	0.822553	-0.177901	0.901488	0.0617714	0.95625	0.3458	0.515191	22.0579	99.8397	74.8335	34.2045	39.2577	37.7718	24.1603	33.1574	46.3807	65.1125	27.1526	21.5261	48.198	45.4492	25.8263	60.0523	65.8297	55.8666	51.3511	54.3294	65.2295	46.9733	67.8467	53.231	53.8801	40.5943	40.6532	29.944	46.2866
67062	chr5	17586622	17586959	intron (NM_013657, intron 2 of 17)	intron (NM_013657, intron 2 of 17)	11974	NM_013657	20348	Mm.5071	NM_013657	ENSMUSG00000028780	Sema3c	1110036B02Rik|SemE|Semae	sema domain, immunoglobulin domain (Ig), short basic domain, secreted, (semaphorin) 3C	protein-coding	0.002967	0.393491	0.144042	0.985243	-0.399953	0.677876	0.299438	0.717824	-0.244557	0.676151	32.5025	27.0703	53.7475	44.6234	47.3289	61.3913	26.5607	67.5896	38.4724	62.207	38.7972	52.4801	45.1946	41.1475	34.5957	57.6197	45.1665	83.2002	64.2015	38.8144	57.0871	24.0252	36.7032	33.276	32.3344	46.139	52.9443	45.6268	55.2392
67063	chr5	17655386	17655628	intron (NM_013657, intron 4 of 17)	intron (NM_013657, intron 4 of 17)	80691	NM_013657	20348	Mm.5071	NM_013657	ENSMUSG00000028780	Sema3c	1110036B02Rik|SemE|Semae	sema domain, immunoglobulin domain (Ig), short basic domain, secreted, (semaphorin) 3C	protein-coding	0.004132	0.395062	-0.653727	0.85513	-0.624654	0.586069	0.545744	0.58602	0.574817	0.461161	8.2294	18.8486	20.7907	54.3732	58.5853	52.6099	15.2301	30.1193	30.2816	12.8337	16.8836	22.4867	13.4863	45.0218	33.7237	40.1195	41.9315	68.6586	84.4377	33.7822	45.427	18.587	44.2966	39.2098	16.8854	19.2754	41.2878	24.4378	49.4512
67064	chr5	17686979	17687543	intron (NM_013657, intron 11 of 17)	L1M2|LINE|L1	112445	NM_013657	20348	Mm.5071	NM_013657	ENSMUSG00000028780	Sema3c	1110036B02Rik|SemE|Semae	sema domain, immunoglobulin domain (Ig), short basic domain, secreted, (semaphorin) 3C	protein-coding	0.008865	0.376991	-0.39746	0.931827	-0.198333	0.916524	-0.0886135	0.948633	0.110513	0.900953	14.1242	25.6104	30.3309	33.3291	34.5643	28.2172	11.2027	25.847	14.9921	38.5465	18.8354	16.885	23.1468	29.8549	45.4774	14.0845	19.7911	18.4124	19.1808	23.1923	41.42	6.38021	38.0134	26.0008	26.5656	22.0551	15.1849	20.9714	28.2912
67065	chr5	17695197	17695923	intron (NM_013657, intron 12 of 17)	MER5A|DNA|hAT-Charlie	120744	NM_013657	20348	Mm.5071	NM_013657	ENSMUSG00000028780	Sema3c	1110036B02Rik|SemE|Semae	sema domain, immunoglobulin domain (Ig), short basic domain, secreted, (semaphorin) 3C	protein-coding	0.00551	0.379642	-0.0912769	0.99034	-0.14331	0.899806	0.385864	0.481725	0.333831	0.405458	27.4313	48.1685	19.4047	51.784	61.0264	32.8812	31.9108	22.5894	30.2816	36.362	34.8927	61.8385	52.4469	62.7577	36.9354	43.7668	46.1246	57.2155	52.9805	67.5643	58.6766	38.4131	32.9385	46.3388	73.17	43.9051	58.9826	53.7631	40.2936
67066	chr5	17762404	17762748	Intergenic	Intergenic	73320	NM_001159555	12491	Mm.18628	NM_007643	ENSMUSG00000002944	Cd36	FAT|GPIV|Scarb3	CD36 molecule	protein-coding	0.008721	0.371014	-0.504441	0.888623	-0.526975	0.610935	0.38306	0.680355	0.360526	0.608441	17.3679	55.2489	35.1025	27.3221	36.0623	27.7579	18.3672	21.1885	26.2188	27.085	14.2529	27.6835	37.9499	40.3102	71.1726	51.3157	56.0468	45.2817	31.4476	42.7777	11.984	31.3817	23.9709	32.5988	15.8382	33.9001	45.6429	37.8217	15.4615
67067	chr5	17765974	17766461	Intergenic	Intergenic	69679	NM_001159555	12491	Mm.18628	NM_007643	ENSMUSG00000002944	Cd36	FAT|GPIV|Scarb3	CD36 molecule	protein-coding	0.004107	0.32377	-0.0582521	0.993169	-0.00640244	0.997288	-0.00993771	0.992023	0.0419119	0.940309	85.8764	84.296	55.7892	75.2675	80.0586	107.84	71.3569	59.8674	71.7652	90.8765	40.271	94.9799	125.097	63.049	105.336	94.2438	89.5973	74.6327	56.7678	80.5778	76.1859	77.5844	71.1153	108.048	89.5007	76.6267	71.8086	75.2904	68.2591
67068	chr5	17767836	17768136	Intergenic	Intergenic	67910	NM_001159555	12491	Mm.18628	NM_007643	ENSMUSG00000002944	Cd36	FAT|GPIV|Scarb3	CD36 molecule	protein-coding	0.003333	0.451827	0.29367	0.97173	-0.324007	0.854304	0.311125	0.794487	-0.306552	0.692283	26.5535	15.2045	23.4797	31.3293	44.3051	31.829	19.306	36.4443	26.3062	56.9386	19.0672	54.4179	36.2633	6.6032	50.5213	38.2473	30.4422	31.1538	36.0599	43.6015	50.3862	20.9909	24.738	34.5046	45.4029	25.9147	16.6528	23.6558	39.8906
67069	chr5	17816007	17816792	intron (NM_001159557, intron 5 of 15)	intron (NM_001159557, intron 5 of 15)	19497	NM_001159555	12491	Mm.18628	NM_007643	ENSMUSG00000002944	Cd36	FAT|GPIV|Scarb3	CD36 molecule	protein-coding	0.010191	0.340967	0.134596	0.983444	0.267322	0.774705	0.12695	0.883886	0.259676	0.568029	58.3501	31.9585	24.3556	39.5109	31.6062	34.4645	42.2563	51.0684	28.7238	41.5418	22.9015	58.9238	44.3474	29.0204	71.2892	44.9748	34.9019	38.3635	22.9681	43.7404	36.7612	46.986	44.1187	64.8335	43.3786	56.4512	31.8205	45.2021	52.51
67070	chr5	17847749	17848026	intron (NM_001159558, intron 1 of 15)	intron (NM_001159558, intron 1 of 15)	1905	NM_001159557	12491	Mm.18628	NM_007643	ENSMUSG00000002944	Cd36	FAT|GPIV|Scarb3	CD36 molecule	protein-coding	0.00361	0.417266	-0.629544	0.760285	-0.511994	0.605744	0.366653	0.683515	0.484203	0.442585	79.0854	46.6564	43.593	33.9307	51.1828	57.4531	24.7107	55.9163	22.3854	56.0604	11.8002	29.4682	43.2017	75.0906	96.8055	57.355	58.6132	48.7364	26.036	64.9301	109.14	51.963	59.5378	56.0544	14.7519	44.9064	59.2594	38.4299	33.6022
67071	chr5	17889522	17890115	promoter-TSS (NM_001159558)	promoter-TSS (NM_001159558)	-859	NM_001159558	12491	Mm.18628	NM_007643	ENSMUSG00000002944	Cd36	FAT|GPIV|Scarb3	CD36 molecule	protein-coding	0.003373	0.345118	-0.507594	0.798523	-0.386881	0.702431	0.0467682	0.969786	0.167481	0.806732	33.5837	64.0999	39.0291	50.7186	50.8052	40.2559	15.0944	13.8279	49.431	58.9201	16.5362	43.5894	34.8568	38.4166	58.9819	55.0713	39.3576	47.2824	48.6474	46.8735	53.2983	13.6534	34.7639	40.7306	57.4236	41.953	43.3268	25.9296	40.3615
67072	chr5	18023314	18023943	Intergenic	Intergenic	61058	NM_001081143	242851	Mm.332230	NM_001081143	ENSMUSG00000028777	Gnat3	Ggust|Gtn	guanine nucleotide binding protein, alpha transducing 3	protein-coding	0.006359	0.352381	-0.207229	0.972725	-0.10663	0.950851	0.268133	0.736811	0.368732	0.466729	28.4954	33.8415	47.9939	44.8273	42.2625	37.9519	28.4609	46.3521	28.6781	40.7351	27.2822	36.7688	36.3209	36.2179	87.1163	26.6613	62.9172	52.8311	22.9316	28.594	63.3559	35.7556	36.7071	45.2564	90.9503	30.8999	39.7124	47.0107	33.8235
67073	chr5	18035645	18036514	Intergenic	L1MCa|LINE|L1	73509	NM_001081143	242851	Mm.332230	NM_001081143	ENSMUSG00000028777	Gnat3	Ggust|Gtn	guanine nucleotide binding protein, alpha transducing 3	protein-coding	0.01496	0.408046	-0.310541	0.779581	0.0518874	0.963859	0.110367	0.848182	0.472795	0.0867953	58.4391	52.4897	68.32	55.1598	52.0037	45.784	38.7776	49.2774	51.2458	49.1415	31.0316	68.8834	36.305	72.9468	61.7149	76.1763	72.3981	47.8003	55.3278	37.6308	50.6023	53.8317	64.5256	63.5298	73.6688	57.2569	59.1319	66.6935	59.6753
67074	chr5	18042960	18043447	Intergenic	Intergenic	80633	NM_001081143	242851	Mm.332230	NM_001081143	ENSMUSG00000028777	Gnat3	Ggust|Gtn	guanine nucleotide binding protein, alpha transducing 3	protein-coding	0.004107	0.377049	0.0545522	0.995156	-0.300352	0.740214	0.381147	0.549743	0.0262426	0.970928	55.2062	51.5142	35.1265	42.4586	40.0293	32.6787	25.948	43.0297	63.6627	31.8865	41.9489	67.0446	46.9114	48.8122	52.6679	59.8086	60.4261	70.368	44.4269	57.0759	59.2557	27.7087	40.6373	31.8831	61.5317	60.6628	61.5502	48.5745	38.2251
67075	chr5	18054035	18054410	Intergenic	Intergenic	91652	NM_001081143	242851	Mm.332230	NM_001081143	ENSMUSG00000028777	Gnat3	Ggust|Gtn	guanine nucleotide binding protein, alpha transducing 3	protein-coding	0.005333	0.340426	-0.164791	0.980631	-0.260033	0.828094	0.242923	0.773044	0.147681	0.817943	61.0731	60.818	48.3011	27.5698	42.5329	38.1948	35.1018	43.7332	52.6124	31.0574	34.8657	39.9064	58.0212	73.9558	71.507	42.3662	51.4136	74.7692	35.2585	47.9617	43.9734	52.7771	30.785	43.7058	21.7934	66.3417	55.192	56.7738	35.4583
67076	chr5	18054930	18055525	Intergenic	Intergenic	92657	NM_001081143	242851	Mm.332230	NM_001081143	ENSMUSG00000028777	Gnat3	Ggust|Gtn	guanine nucleotide binding protein, alpha transducing 3	protein-coding	0.006723	0.365772	-0.108498	0.99034	-0.0533052	0.979396	-0.0524451	0.962755	0.0027474	0.997329	30.1237	54.9406	40.5891	39.4907	34.2527	18.7229	21.2381	42.8756	47.3701	41.7579	24.721	25.1511	42.0532	26.6348	54.8647	32.635	30.6981	34.9063	36.3629	52.2119	23.0953	40.8226	24.9458	43.4932	32.0491	22.2126	37.1838	45.7212	31.2868
67077	chr5	18085453	18085911	Intergenic	Intergenic	123112	NM_001081143	242851	Mm.332230	NM_001081143	ENSMUSG00000028777	Gnat3	Ggust|Gtn	guanine nucleotide binding protein, alpha transducing 3	protein-coding	0.004367	0.328976	0.0164393	0.998076	-0.183425	0.903657	0.291713	0.731997	0.0918489	0.901012	56.5277	34.8575	41.7449	38.9906	75.4542	10.4243	25.2917	61.6688	45.5394	33.9055	46.3893	44.5561	54.6324	77.8543	35.6381	46.2513	37.6651	40.8129	49.8644	85.6798	66.0081	25.5348	54.013	18.8344	44.6099	52.6216	56.0979	61.9802	81.2909
67078	chr5	18087584	18088435	Intergenic	Intergenic	125439	NM_001081143	242851	Mm.332230	NM_001081143	ENSMUSG00000028777	Gnat3	Ggust|Gtn	guanine nucleotide binding protein, alpha transducing 3	protein-coding	0.008226	0.368545	0.0152988	0.997177	0.200677	0.670703	-0.00346086	0.995624	0.181917	0.487046	90.0979	97.3731	126.523	120.384	91.6299	115.946	98.3759	104.922	112.608	93.0628	79.7	135.885	136.786	97.7677	120.561	87.1221	119.241	128.13	93.2218	96.0668	106.575	118.398	113.37	132.788	145.652	119.677	115.733	97.2916	137.5
67079	chr5	18137290	18138122	Intergenic	Intergenic	175136	NM_001081143	242851	Mm.332230	NM_001081143	ENSMUSG00000028777	Gnat3	Ggust|Gtn	guanine nucleotide binding protein, alpha transducing 3	protein-coding	0.004808	0.435774	0.00378826	0.999075	-0.0134854	0.990331	0.259665	0.524741	0.242391	0.400564	78.9903	118.785	64.1015	65.5204	90.5273	89.9017	79.1057	76.6557	111.115	86.7891	77.5914	83.3928	83.6845	119.048	147.136	85.9291	82.9356	116.078	83.793	76.6433	100.75	83.2572	114.968	109.901	103.139	106.524	99.5048	85.2972	100.685
67080	chr5	18163775	18164592	Intergenic	MER31-int|LTR|ERV1	196230	NM_010305	14677	Mm.254629	NM_010305	ENSMUSG00000057614	Gnai1	AU046200|Gialpha1|Gnai-1	guanine nucleotide binding protein (G protein), alpha inhibiting 1	protein-coding	0.002448	0.344743	-0.336484	0.808176	-0.088699	0.94	0.0356775	0.965307	0.283462	0.43241	54.8459	98.6339	84.985	71.325	110.627	97.396	36.7345	89.2149	71.0667	57.9713	51.0103	76.598	98.5367	110.323	64.2159	92.9084	70.7959	102.956	77.9752	90.0582	95.8722	79.2802	62.5766	59.1266	115.036	77.0781	82.9871	92.6542	105.789
67081	chr5	18166614	18167154	Intergenic	Intergenic	193529	NM_010305	14677	Mm.254629	NM_010305	ENSMUSG00000057614	Gnai1	AU046200|Gialpha1|Gnai-1	guanine nucleotide binding protein (G protein), alpha inhibiting 1	protein-coding	0.005556	0.377079	-0.141846	0.985172	-0.162002	0.91112	0.241809	0.770938	0.221653	0.698253	20.2839	68.9834	42.8597	45.2535	65.6372	58.9426	22.4262	38.8064	52.1948	71.8922	40.8583	27.7128	70.5119	71.5347	60.4528	81.725	54.4954	48.0769	26.711	54.5019	81.4322	61.64	74.8247	49.5205	52.9701	47.5103	37.0061	61.3298	44.3229
67082	chr5	18209317	18209652	Intergenic	Intergenic	150929	NM_010305	14677	Mm.254629	NM_010305	ENSMUSG00000057614	Gnai1	AU046200|Gialpha1|Gnai-1	guanine nucleotide binding protein (G protein), alpha inhibiting 1	protein-coding	0.008955	0.467262	-0.0788758	0.994011	0.468119	0.687222	-0.102467	0.941208	0.444528	0.466424	26.7517	45.3866	12.0152	36.4729	34.3861	23.753	17.289	32.6367	23.5578	23.1772	24.393	56.8545	35.722	35.4799	24.3616	34.2513	24.2326	18.5993	43.0566	19.5231	24.612	40.281	34.4608	43.7745	16.2637	46.4144	51.13	28.2457	51.5998
67083	chr5	18220981	18221257	Intergenic	Intergenic	139294	NM_010305	14677	Mm.254629	NM_010305	ENSMUSG00000057614	Gnai1	AU046200|Gialpha1|Gnai-1	guanine nucleotide binding protein (G protein), alpha inhibiting 1	protein-coding	0	0.433213	-0.926535	0.716474	-0.29642	0.895393	0.153131	0.92622	0.783246	0.355314	25.2547	13.7722	40.105	23.8375	22.4736	28.8306	22.8925	9.90334	8.16962	16.879	8.88223	4.92915	15.7666	28.7096	4.22419	28.7814	25.7362	18.8127	56.6157	23.6965	39.831	9.77837	17.9261	34.3796	24.6755	19.7177	31.03	25.7128	19.2708
67084	chr5	18228840	18229496	Intergenic	Intergenic	131245	NM_010305	14677	Mm.254629	NM_010305	ENSMUSG00000057614	Gnai1	AU046200|Gialpha1|Gnai-1	guanine nucleotide binding protein (G protein), alpha inhibiting 1	protein-coding	0.010671	0.392694	-0.279656	0.839542	-0.0641102	0.954272	0.0996832	0.868037	0.315229	0.291686	54.6452	93.8693	70.5618	70.2044	71.5906	72.7798	56.1843	55.5553	57.5734	54.4452	66.021	68.4371	69.652	99.652	74.6444	68.6191	102.093	61.7378	64.1309	79.7589	73.3169	85.0241	74.1636	85.4726	97.5886	63.9967	60.9247	59.5	74.9976
67085	chr5	18259402	18259930	Intergenic	Intergenic	100747	NM_010305	14677	Mm.254629	NM_010305	ENSMUSG00000057614	Gnai1	AU046200|Gialpha1|Gnai-1	guanine nucleotide binding protein (G protein), alpha inhibiting 1	protein-coding	0.007576	0.378072	-0.230149	0.97173	-0.108765	0.953675	0.195771	0.83919	0.317154	0.572082	24.5167	27.3566	24.7756	37.3816	26.8516	21.0988	17.9498	15.5302	24.5553	29.4105	18.5719	33.4958	26.7854	20.635	52.9943	31.7613	19.2186	33.4353	29.5946	27.8703	36.4363	25.5571	24.9878	32.6748	41.2754	22.0864	29.7371	20.1612	40.2936
67086	chr5	18271972	18272336	intron (NM_010305, intron 6 of 7)	intron (NM_010305, intron 6 of 7)	88259	NM_010305	14677	Mm.254629	NM_010305	ENSMUSG00000057614	Gnai1	AU046200|Gialpha1|Gnai-1	guanine nucleotide binding protein (G protein), alpha inhibiting 1	protein-coding	0.010989	0.421918	-0.0658714	0.996296	0.396801	0.777781	-0.00697029	0.996933	0.455702	0.486924	27.356	45.9477	13.8224	49.0596	21.9091	17.4885	27.4836	25.0304	18.5836	36.2621	20.2046	41.1124	38.8535	29.9321	16.0148	55.7706	16.7265	39.9408	26.4175	40.4272	11.3256	32.1289	70.2268	23.6982	41.162	38.4449	37.253	42.2424	29.2239
67087	chr5	18281710	18282340	intron (NM_010305, intron 5 of 7)	intron (NM_010305, intron 5 of 7)	78388	NM_010305	14677	Mm.254629	NM_010305	ENSMUSG00000057614	Gnai1	AU046200|Gialpha1|Gnai-1	guanine nucleotide binding protein (G protein), alpha inhibiting 1	protein-coding	0.012698	0.448494	0.125105	0.990006	0.143841	0.936937	0.006059	0.99681	0.0247951	0.976164	37.9336	19.3073	19.1671	17.9025	16.8781	15.1567	20.0582	31.8165	27.7378	36.9731	15.5651	15.1161	18.995	31.4438	18.506	15.411	32.214	16.4835	13.3555	20.7626	21.8122	24.2752	28.7955	23.2769	32.4307	9.87228	28.321	20.6519	18.9955
67088	chr5	18288787	18289236	intron (NM_010305, intron 5 of 7)	intron (NM_010305, intron 5 of 7)	71402	NM_010305	14677	Mm.254629	NM_010305	ENSMUSG00000057614	Gnai1	AU046200|Gialpha1|Gnai-1	guanine nucleotide binding protein (G protein), alpha inhibiting 1	protein-coding	0.01559	0.42	-0.526257	0.545987	-0.0459265	0.978937	-0.208006	0.75345	0.272325	0.530669	53.2253	76.1918	71.7165	54.4251	84.8606	63.7998	30.4893	54.7882	47.7077	60.524	41.8593	51.5091	48.4587	59.5612	51.9321	58.973	58.7601	74.0106	42.8328	61.9064	61.2102	62.1112	42.24	84.5325	39.4369	55.4079	55.6328	47.4169	65.1517
67089	chr5	18292695	18293198	intron (NM_010305, intron 3 of 7)	intron (NM_010305, intron 3 of 7)	67467	NM_010305	14677	Mm.254629	NM_010305	ENSMUSG00000057614	Gnai1	AU046200|Gialpha1|Gnai-1	guanine nucleotide binding protein (G protein), alpha inhibiting 1	protein-coding	0.00994	0.43254	0.255986	0.871767	0.0423884	0.97151	0.268435	0.545658	0.0548369	0.893964	75.2262	78.5919	68.0184	95.2959	89.8434	101.245	97.35	103.247	110.948	112.684	79.6046	73.026	116.792	80.735	83.4424	96.5102	102.886	123.872	88.4172	94.2677	142.061	118.04	113.116	102.896	108.317	92.7366	92.2263	119.925	87.236
67090	chr5	18307127	18307664	intron (NM_010305, intron 3 of 7)	intron (NM_010305, intron 3 of 7)	53018	NM_010305	14677	Mm.254629	NM_010305	ENSMUSG00000057614	Gnai1	AU046200|Gialpha1|Gnai-1	guanine nucleotide binding protein (G protein), alpha inhibiting 1	protein-coding	0.001862	0.433086	-0.208751	0.959732	-0.100515	0.938775	0.158405	0.823253	0.266641	0.517675	55.6289	82.11	76.829	47.2565	44.5527	47.4175	51.9664	44.1132	50.3869	79.5232	47.1734	35.4679	58.7505	70.0898	108.554	62.458	102.041	61.8822	33.5753	42.6272	48.6205	65.3348	92.1339	72.2862	60.8755	56.4623	62.4644	33.0388	39.6182
67091	chr5	18311236	18311532	intron (NM_010305, intron 1 of 7)	intron (NM_010305, intron 1 of 7)	49029	NM_010305	14677	Mm.254629	NM_010305	ENSMUSG00000057614	Gnai1	AU046200|Gialpha1|Gnai-1	guanine nucleotide binding protein (G protein), alpha inhibiting 1	protein-coding	0.016892	0.478114	0.0754442	0.993149	-0.148803	0.914526	0.0485315	0.964031	-0.175715	0.744552	100.921	71.9132	95.1879	69.8559	38.9167	43.0122	67.5947	89.2639	59.0365	99.6776	60.7353	87.326	69.8313	83.6554	66.959	74.5464	95.989	63.1497	77.1551	44.1907	69.6369	39.5099	55.7161	61.1991	96.6346	55.1563	86.8001	71.9263	58.3984
67092	chr5	18325853	18326623	intron (NM_010305, intron 1 of 7)	intron (NM_010305, intron 1 of 7)	34175	NM_010305	14677	Mm.254629	NM_010305	ENSMUSG00000057614	Gnai1	AU046200|Gialpha1|Gnai-1	guanine nucleotide binding protein (G protein), alpha inhibiting 1	protein-coding	0.014286	0.404669	-0.243104	0.907998	0.298838	0.577935	0.00498711	0.995181	0.546929	0.0614285	38.7957	70.0987	69.2629	56.1486	41.4282	43.4032	45.8147	37.8642	58.5666	50.4179	38.2051	45.9372	43.7985	50.1672	78.7344	53.8748	63.2566	37.7622	43.7089	48.8394	57.1083	58.4162	66.3963	81.7804	67.2199	55.5316	67.6615	72.1962	58.7135
67093	chr5	18330110	18330506	intron (NM_010305, intron 1 of 7)	intron (NM_010305, intron 1 of 7)	30105	NM_010305	14677	Mm.254629	NM_010305	ENSMUSG00000057614	Gnai1	AU046200|Gialpha1|Gnai-1	guanine nucleotide binding protein (G protein), alpha inhibiting 1	protein-coding	0.010101	0.405542	-0.741411	0.424633	0.0540945	0.979671	-0.196998	0.827542	0.598507	0.216161	75.4361	30.7162	60.9862	64.0827	31.3269	80.3763	42.5477	29.9101	34.1639	50.9781	18.5719	20.6128	35.7138	52.5255	44.1619	60.1793	56.3745	47.2028	27.3181	78.4497	24.2909	68.1523	56.2226	47.9231	30.9566	49.0809	45.0561	50.7763	50.367
67094	chr5	18337834	18338215	intron (NM_010305, intron 1 of 7)	intron (NM_010305, intron 1 of 7)	22389	NM_010305	14677	Mm.254629	NM_010305	ENSMUSG00000057614	Gnai1	AU046200|Gialpha1|Gnai-1	guanine nucleotide binding protein (G protein), alpha inhibiting 1	protein-coding	0.002625	0.445026	-0.0911792	0.993681	0.5047	0.715069	-0.195147	0.891106	0.400732	0.591318	23.5218	41.9022	18.4879	34.5362	53.4918	8.35407	41.4589	38.2617	28.1112	16.3031	19.3031	24.9951	39.9753	25.9969	18.3602	41.699	37.2871	27.2562	9.46453	21.4574	36.0674	30.6954	84.4077	29.4331	28.6003	53.0538	33.7176	40.3576	3.48999
67095	chr5	18343846	18344056	intron (NM_010305, intron 1 of 7)	intron (NM_010305, intron 1 of 7)	16462	NM_010305	14677	Mm.254629	NM_010305	ENSMUSG00000057614	Gnai1	AU046200|Gialpha1|Gnai-1	guanine nucleotide binding protein (G protein), alpha inhibiting 1	protein-coding	0.004762	0.374408	-0.433459	0.784319	-0.206124	0.843579	0.268796	0.679958	0.496132	0.226551	128.026	86.8829	124.586	129.793	109.708	143.988	47.6382	47.7247	99.3192	103.525	66.1515	136.045	129.512	132.064	133.243	142.902	125.635	143.407	114.476	171.292	189.766	124.232	74.6065	131.446	142.695	114.765	101.956	163.337	164.628
67096	chr5	18359391	18360905	exon (NM_010305, exon 1 of 8)	exon (NM_010305, exon 1 of 8)	265	NM_010305	14677	Mm.254629	NM_010305	ENSMUSG00000057614	Gnai1	AU046200|Gialpha1|Gnai-1	guanine nucleotide binding protein (G protein), alpha inhibiting 1	protein-coding	0.102378	0.666007	-0.0233131	0.995696	0.116131	0.814693	0.0290567	0.951673	0.168501	0.426667	151.271	134.571	138.911	114.226	146.318	109.32	163.453	115.543	135.527	111.799	104.17	138.381	148.023	130.843	125.52	142.83	119.302	140.611	115.912	159.834	153.391	150.925	175.377	150.416	131.351	141.213	142.361	155.466	125.591
67097	chr5	18367829	18368469	Intergenic	Intergenic	-7736	NM_010305	14677	Mm.254629	NM_010305	ENSMUSG00000057614	Gnai1	AU046200|Gialpha1|Gnai-1	guanine nucleotide binding protein (G protein), alpha inhibiting 1	protein-coding	0.003125	0.427457	-0.00379151	0.999508	-0.350281	0.66598	0.196086	0.798565	-0.150404	0.78393	65.3466	40.387	42.4521	36.714	30.4598	32.3263	64.9932	32.7429	49.3241	41.2482	25.5364	31.8855	42.496	32.5001	61.9371	53.7852	34.8817	45.4327	41.3186	76.6433	34.3542	40.7636	32.2109	40.4351	57.4631	43.7311	28.9936	20.3292	33.2422
67098	chr5	18414659	18415304	Intergenic	Intergenic	-54568	NM_010305	14677	Mm.254629	NM_010305	ENSMUSG00000057614	Gnai1	AU046200|Gialpha1|Gnai-1	guanine nucleotide binding protein (G protein), alpha inhibiting 1	protein-coding	0.004651	0.379257	-0.201543	0.947991	0.114565	0.913753	-0.0490289	0.951074	0.267079	0.451228	41.6829	90.7556	46.8033	49.544	71.4377	56.7494	57.1425	50.8525	62.9251	46.9473	48.1431	52.7305	48.9132	70.6389	59.6494	57.4736	72.3691	48.3005	42.8619	48.1645	66.0453	58.5793	51.1379	74.8937	63.3529	51.8295	67.4962	66.0161	74.2151
67099	chr5	18427484	18427959	Intergenic	Intergenic	-67308	NM_010305	14677	Mm.254629	NM_010305	ENSMUSG00000057614	Gnai1	AU046200|Gialpha1|Gnai-1	guanine nucleotide binding protein (G protein), alpha inhibiting 1	protein-coding	0.014737	0.359244	-0.0715796	0.993169	-0.0697004	0.974106	-0.0380814	0.975788	-0.0362021	0.964351	41.9266	44.8133	16.9477	35.6165	29.8477	60.3076	34.3628	44.1168	39.1626	37.5958	20.6442	45.8256	27.4837	43.7896	46.635	24.1562	27.7719	52.4696	22.7747	30.98	43.3948	22.727	41.6639	41.7687	14.3378	29.461	31.5526	44.8214	53.1875
67100	chr5	18433261	18433632	Intergenic	Intergenic	-73033	NM_010305	14677	Mm.254629	NM_010305	ENSMUSG00000057614	Gnai1	AU046200|Gialpha1|Gnai-1	guanine nucleotide binding protein (G protein), alpha inhibiting 1	protein-coding	0.018868	0.405914	0.0796609	0.993169	-0.0344449	0.986484	0.221329	0.806279	0.107223	0.873881	48.3117	26.6386	67.8081	60.8008	45.3799	60.0547	24.1266	85.9535	37.9854	71.1559	46.2546	44.0037	67.4438	90.7718	37.7102	57.0973	41.0273	53.1826	55.078	70.5146	66.6712	63.0455	46.6754	32.5515	55.071	73.3436	59.6344	63.7622	71.6813
67101	chr5	18436351	18436683	Intergenic	Intergenic	-76104	NM_010305	14677	Mm.254629	NM_010305	ENSMUSG00000057614	Gnai1	AU046200|Gialpha1|Gnai-1	guanine nucleotide binding protein (G protein), alpha inhibiting 1	protein-coding	0.01506	0.42042	-0.0379235	0.996866	-0.48914	0.614411	0.282126	0.761355	-0.16909	0.815683	23.9941	52.6662	42.4332	45.2954	42.7037	38.3482	22.203	60.3746	32.2602	35.0799	41.8428	45.075	52.4288	59.6675	66.7218	55.829	21.3951	37.5347	47.0661	54.1736	62.0859	37.9354	29.8048	28.5806	32.8214	46.8338	55.8913	39.1888	8.01017
67102	chr5	18445913	18446546	Intergenic	Intergenic	-85816	NM_010305	14677	Mm.254629	NM_010305	ENSMUSG00000057614	Gnai1	AU046200|Gialpha1|Gnai-1	guanine nucleotide binding protein (G protein), alpha inhibiting 1	protein-coding	0.015798	0.430599	-0.0539016	0.993169	0.100176	0.933534	-0.051309	0.95091	0.102768	0.82555	59.7769	85.2701	60.4081	80.1793	75.5917	75.4242	54.8986	64.7707	66.7896	69.916	50.3467	81.6698	108.274	45.3774	110.509	66.9293	86.5656	70.5432	43.6744	72.3248	65.1265	54.005	53.41	74.9508	79.6165	78.6039	92.4526	74.7417	102.93
67103	chr5	18456273	18456568	Intergenic	Intergenic	-96007	NM_010305	14677	Mm.254629	NM_010305	ENSMUSG00000057614	Gnai1	AU046200|Gialpha1|Gnai-1	guanine nucleotide binding protein (G protein), alpha inhibiting 1	protein-coding	0.00339	0.361486	0.0881455	0.993169	-0.396299	0.771347	0.246837	0.829351	-0.237607	0.754412	37.1299	48.9637	13.6444	35.0463	30.0374	43.158	19.6332	49.416	28.6629	65.7997	16.6203	36.8935	47.9413	33.5756	55.3297	38.8955	30.9582	45.7627	40.7456	38.798	46.582	30.4953	27.9525	20.4688	46.1725	34.2601	33.87	28.0662	31.5519
67104	chr5	18478511	18478712	Intergenic	RMER19B|LTR|ERVK	-118198	NM_010305	14677	Mm.254629	NM_010305	ENSMUSG00000057614	Gnai1	AU046200|Gialpha1|Gnai-1	guanine nucleotide binding protein (G protein), alpha inhibiting 1	protein-coding	0.024876	0.514851	-0.32377	0.930695	0.0766339	0.969862	-0.258819	0.759184	0.141584	0.82761	59.4482	117.249	85.1076	126.252	66.1271	71.259	70.7276	45.3287	64.5034	108.16	65.048	60.9155	86.5988	73.9164	98.6064	48.3031	80.7754	61.9977	89.7012	65.0769	82.0399	111.892	94.3571	77.2491	74.5421	65.7538	78.1153	58.8452	59.5382
67105	chr5	18484177	18484905	Intergenic	Intergenic	-124128	NM_010305	14677	Mm.254629	NM_010305	ENSMUSG00000057614	Gnai1	AU046200|Gialpha1|Gnai-1	guanine nucleotide binding protein (G protein), alpha inhibiting 1	protein-coding	0	0.351166	0.0337649	0.996406	-0.0408836	0.981697	0.17921	0.813909	0.104561	0.848981	43.7695	37.5936	23.4981	47.7686	36.5152	32.7909	31.8231	70.0852	30.9727	49.0605	24.6946	33.6374	38.8535	55.7825	54.4502	46.0713	37.6346	37.0879	33.0219	38.1813	37.7519	51.9006	32.848	59.2456	56.13	41.6487	32.3513	25.9953	31.0504
67106	chr5	18489929	18490549	Intergenic	Intergenic	-129826	NM_010305	14677	Mm.254629	NM_010305	ENSMUSG00000057614	Gnai1	AU046200|Gialpha1|Gnai-1	guanine nucleotide binding protein (G protein), alpha inhibiting 1	protein-coding	0.009677	0.359098	0.0124642	0.998199	-0.206913	0.853396	0.133372	0.875405	-0.0860047	0.884728	33.7273	45.3683	47.0676	37.8984	40.0175	38.5028	17.834	48.4944	46.3692	62.6158	39.5403	37.3026	40.3575	57.5117	45.1306	62.6382	32.7336	36.8486	32.9579	44.8322	42.1116	33.3726	33.2499	48.696	43.9383	36.3642	42.5911	30.5236	38.6038
67107	chr5	18916785	18917374	Intergenic	Intergenic	309476	NR_102341	70832	Mm.398993	NR_102341	ENSMUSG00000097626	4921504A21Rik	-	RIKEN cDNA 4921504A21 gene	ncRNA	0.013582	0.49322	0.144011	0.97173	0.198	0.778428	0.194331	0.71533	0.248321	0.441978	62.5518	68.4074	63.2123	90.9561	87.2563	121.588	67.939	77.3436	90.92	108.095	52.7203	106.249	125.598	84.0815	116.785	85.4158	91.3095	91.6808	79.5888	77.7277	109.653	109.969	100.8	101.053	131.815	110.875	94.5123	100.406	99.3315
67108	chr5	18953918	18954448	Intergenic	Intergenic	272372	NR_102341	70832	Mm.398993	NR_102341	ENSMUSG00000097626	4921504A21Rik	-	RIKEN cDNA 4921504A21 gene	ncRNA	0.007547	0.380414	-0.345875	0.937195	0.552434	0.478768	-0.00300723	0.998308	0.895301	0.0638845	13.1515	34.4253	28.4794	28.3737	21.7346	30.0274	27.8165	25.7861	12.7631	21.9746	23.1273	12.8344	16.4211	26.1636	15.3984	14.9881	26.8045	29.3904	31.7508	30.8501	36.2988	44.1318	54.4546	24.4136	46.2596	23.4699	35.0112	40.1702	40.1415
67109	chr5	19112708	19113351	Intergenic	L1Md_F|LINE|L1	113526	NR_102341	70832	Mm.398993	NR_102341	ENSMUSG00000097626	4921504A21Rik	-	RIKEN cDNA 4921504A21 gene	ncRNA	0.004666	0.361801	-0.922188	0.163453	-0.525805	0.487394	-0.0307253	0.979354	0.365658	0.525085	20.1319	39.0162	28.1694	33.6193	33.0738	34.6506	9.82633	24.0884	23.6703	16.9053	13.9795	10.5789	16.9191	36.9697	45.3295	26.0808	25.2502	29.0705	22.4323	33.0571	29.9197	16.789	12.8242	29.5141	21.1833	20.5544	19.9789	18.3948	35.155
67110	chr5	19121107	19121873	Intergenic	Intergenic	105065	NR_102341	70832	Mm.398993	NR_102341	ENSMUSG00000097626	4921504A21Rik	-	RIKEN cDNA 4921504A21 gene	ncRNA	0.002611	0.363755	0.140898	0.983444	-0.308663	0.748639	0.251525	0.738601	-0.198035	0.712412	15.5993	36.7211	32.8418	26.9939	38.1741	35.3194	19.9338	38.0619	38.2671	41.5586	21.3359	55.0572	25.5642	41.3778	21.3084	43.7858	26.4945	51.5163	29.8145	36.2872	43.0549	30.5351	25.836	28.1532	16.0036	27.4033	37.2684	43.2351	29.51
67111	chr5	19130563	19130981	Intergenic	Intergenic	95783	NR_102341	70832	Mm.398993	NR_102341	ENSMUSG00000097626	4921504A21Rik	-	RIKEN cDNA 4921504A21 gene	ncRNA	0.011962	0.408115	-0.0317605	0.997177	0.0435328	0.985126	-0.0648877	0.959061	0.0104057	0.990437	26.2041	56.3803	26.4808	42.7218	31.7979	19.0365	23.9331	47.953	36.4115	33.435	37.1439	35.8012	31.2315	33.174	33.4701	48.5657	21.8485	32.2966	23.0047	43.0278	32.8748	38.7392	31.5636	53.6555	45.6202	16.7392	25.6109	25.4667	44.535
67112	chr5	19158137	19158802	Intergenic	Intergenic	68086	NR_102341	70832	Mm.398993	NR_102341	ENSMUSG00000097626	4921504A21Rik	-	RIKEN cDNA 4921504A21 gene	ncRNA	0.006015	0.385886	-0.231932	0.931455	-0.157415	0.862718	0.214358	0.699447	0.288875	0.416876	52.4083	46.871	49.9353	55.1207	57.2969	52.6495	30.0873	43.8428	43.2314	37.3623	35.6358	57.282	70.3453	68.5144	35.0639	54.4178	53.4074	68.7102	61.4554	78.6794	70.2582	47.3479	37.1999	59.6696	67.5924	52.6088	64.393	49.8016	61.9854
67113	chr5	19185982	19186792	Intergenic	ERV3-16A3_I-int|LTR|ERVL	40168	NR_102341	70832	Mm.398993	NR_102341	ENSMUSG00000097626	4921504A21Rik	-	RIKEN cDNA 4921504A21 gene	ncRNA	0.003704	0.410604	0.258801	0.884655	-0.0979973	0.917429	0.450857	0.278766	0.0940586	0.812341	39.3386	54.4359	43.4809	77.7431	71.107	66.8016	40.9521	80.9873	77.9442	67.0994	65.575	78.9395	77.8989	88.0427	93.5579	66.4696	72.6605	98.7179	54.906	76.7064	84.8252	72.1909	83.4779	72.4171	57.1741	72.9452	81.061	77.3923	77.1547
67114	chr5	19200563	19201276	Intergenic	ERVL-int|LTR|ERVL	25636	NR_102341	70832	Mm.398993	NR_102341	ENSMUSG00000097626	4921504A21Rik	-	RIKEN cDNA 4921504A21 gene	ncRNA	0.004208	0.365546	-0.30443	0.939474	-0.0877566	0.960955	0.255698	0.752824	0.472372	0.325127	18.1555	26.6559	12.7019	29.0005	26.0984	24.5525	20.6771	26.8349	22.137	15.2456	13.7531	26.7128	6.10321	40.286	32.7034	30.9477	24.1944	18.9341	25.2874	22.9321	23.1277	23.9728	24.2869	27.8263	21.014	23.9884	30.029	29.86	24.244
67115	chr5	19204282	19204653	intron (NR_102342, intron 2 of 2)	intron (NR_102342, intron 2 of 2)	22088	NR_102341	70832	Mm.398993	NR_102341	ENSMUSG00000097626	4921504A21Rik	-	RIKEN cDNA 4921504A21 gene	ncRNA	0.026954	0.397849	0.705861	0.659255	-0.253774	0.873738	0.554393	0.518908	-0.405241	0.490885	13.4199	20.4912	37.9725	12.6668	28.661	30.0274	35.4803	36.8372	45.5825	48.1348	26.4312	25.6688	49.8498	42.7161	21.9976	35.6858	27.3515	41.9863	32.3988	39.6645	33.3356	36.3724	24.449	23.2511	51.3996	27.2419	15.3895	19.1286	43.0088
67116	chr5	19211622	19212196	intron (NR_102341, intron 1 of 3)	intron (NR_102341, intron 1 of 3)	14646	NR_102341	70832	Mm.398993	NR_102341	ENSMUSG00000097626	4921504A21Rik	-	RIKEN cDNA 4921504A21 gene	ncRNA	0.008711	0.365217	-0.0832813	0.99034	0.165231	0.871829	0.000554083	0.999378	0.249067	0.535267	39.8997	68.8706	52.5926	86.7833	84.9053	91.4946	25.6843	57.1426	88.3856	71.6918	51.2508	80.584	83.3929	75.9253	50.7785	53.8189	72.4815	72.3666	75.3865	82.6074	76.6087	78.3632	67.5194	84.1576	66.4433	73.1391	74.6017	90.6667	92.6611
67117	chr5	19226186	19227216	promoter-TSS (NM_001170746)	promoter-TSS (NM_001170746)	-146	NR_102342	70832	Mm.398993	NR_102341	ENSMUSG00000097626	4921504A21Rik	-	RIKEN cDNA 4921504A21 gene	ncRNA	0.073786	0.665373	0.018115	0.996296	0.140579	0.658452	-0.0147604	0.971573	0.107704	0.568029	437.94	322.542	332.167	279.226	328.632	310.565	414.065	320.214	361.756	376.911	288.785	302.468	318.976	328.878	297.694	329.058	342.845	325.653	316.253	344.473	365.555	363.338	375.473	397.808	368.954	407.591	337.443	302.013	362.759
67118	chr5	19227989	19228409	intron (NM_001170746, intron 1 of 22)	intron (NM_001170746, intron 1 of 22)	1153	NM_001170746	50791	Mm.332231	NM_015823	ENSMUSG00000040003	Magi2	AIP-1|Acvri1|Acvrinp1|Acvrip1|Magi-2|S-SCAM|mKIAA0705	membrane associated guanylate kinase, WW and PDZ domain containing 2	protein-coding	0.028571	0.522565	-0.128874	0.97173	0.2243	0.685391	-0.0815416	0.890539	0.271632	0.331269	132.768	106.794	119.794	98.4636	124.476	113.675	106.559	93.2801	110.056	116.465	101.173	116.61	101.019	106.123	119.363	130.293	84.5618	98.9011	94.4425	136.255	111.242	139.225	157.066	110.908	123.237	131.425	137.64	112.646	98.1436
67119	chr5	19238776	19239283	intron (NM_001170746, intron 1 of 22)	intron (NM_001170746, intron 1 of 22)	11983	NM_001170746	50791	Mm.332231	NM_015823	ENSMUSG00000040003	Magi2	AIP-1|Acvri1|Acvrinp1|Acvrip1|Magi-2|S-SCAM|mKIAA0705	membrane associated guanylate kinase, WW and PDZ domain containing 2	protein-coding	0.005917	0.312992	0.355934	0.912625	0.222604	0.862437	0.224414	0.803	0.0910835	0.889732	11.7841	37.4864	19.8476	40.7837	36.7025	50.2233	36.3481	39.5352	31.1316	70.4459	32.2353	40.2499	38.6236	29.3041	50.5902	43.5222	26.019	32.7719	35.562	48.3745	37.9455	35.4876	34.155	49.3409	69.8507	41.4022	36.5995	44.3254	47.2078
67120	chr5	19241761	19242258	intron (NM_001170746, intron 1 of 22)	intron (NM_001170746, intron 1 of 22)	14963	NM_001170746	50791	Mm.332231	NM_015823	ENSMUSG00000040003	Magi2	AIP-1|Acvri1|Acvrinp1|Acvrip1|Magi-2|S-SCAM|mKIAA0705	membrane associated guanylate kinase, WW and PDZ domain containing 2	protein-coding	0	0.349398	0.206296	0.960739	-0.206752	0.831856	0.17147	0.808412	-0.241579	0.565081	40.0707	50.4777	66.8148	60.5154	105.191	54.4359	85.8123	58.6629	48.7712	85.9235	60.8353	79.3822	72.2347	75.7309	39.879	42.622	67.3772	71.0416	77.3921	115.145	94.0075	57.9226	49.7746	53.805	41.1093	62.5708	73.2357	71.3957	88.2891
67121	chr5	19247366	19247635	intron (NM_001170746, intron 1 of 22)	intron (NM_001170746, intron 1 of 22)	20454	NM_001170746	50791	Mm.332231	NM_015823	ENSMUSG00000040003	Magi2	AIP-1|Acvri1|Acvrinp1|Acvrip1|Magi-2|S-SCAM|mKIAA0705	membrane associated guanylate kinase, WW and PDZ domain containing 2	protein-coding	0.007435	0.392593	-0.600487	0.871767	-0.26621	0.90364	-0.300137	0.815333	0.0341397	0.977299	18.5085	48.044	41.1487	41.9277	46.1169	41.4132	9.78676	20.3221	46.1022	25.9774	30.3779	15.1723	28.3096	22.0925	34.6729	26.2492	49.0395	30.8836	22.3419	42.548	30.6506	26.7542	18.3925	3.20675	30.3812	46.2419	42.4499	8.79396	39.5446
67122	chr5	19282547	19282812	intron (NM_001170746, intron 1 of 22)	intron (NM_001170746, intron 1 of 22)	55633	NM_001170746	50791	Mm.332231	NM_015823	ENSMUSG00000040003	Magi2	AIP-1|Acvri1|Acvrinp1|Acvrip1|Magi-2|S-SCAM|mKIAA0705	membrane associated guanylate kinase, WW and PDZ domain containing 2	protein-coding	0.003774	0.417293	-0.415145	0.93553	-0.251051	0.884836	0.41795	0.668865	0.582045	0.368605	11.2727	68.8506	34.1753	67.3876	50.1568	24.0219	21.8559	61.8865	21.2718	20.5096	27.7528	41.0701	45.158	67.2779	39.5958	56.6215	72.755	66.6183	36.2867	67.8703	62.2265	16.9738	74.6806	65.103	25.6998	61.6086	43.0907	44.6335	60.2123
67123	chr5	19322314	19323124	intron (NM_001170746, intron 1 of 22)	intron (NM_001170746, intron 1 of 22)	95673	NM_001170746	50791	Mm.332231	NM_015823	ENSMUSG00000040003	Magi2	AIP-1|Acvri1|Acvrinp1|Acvrip1|Magi-2|S-SCAM|mKIAA0705	membrane associated guanylate kinase, WW and PDZ domain containing 2	protein-coding	0.011111	0.427867	-0.0207718	0.997773	0.378081	0.532057	0.0304358	0.974598	0.429289	0.231339	31.9626	47.866	49.6924	32.4897	36.1005	25.5418	47.4525	64.115	25.0535	49.8453	33.2919	15.1161	33.5771	37.9073	51.8167	55.573	50.1107	24.359	17.8073	38.3532	35.6266	65.5272	50.9012	54.3128	50.4477	46.0706	44.0549	40.8865	44.3229
67124	chr5	19329291	19329676	intron (NM_001170746, intron 1 of 22)	L1MD1|LINE|L1	102437	NM_001170746	50791	Mm.332231	NM_015823	ENSMUSG00000040003	Magi2	AIP-1|Acvri1|Acvrinp1|Acvrip1|Magi-2|S-SCAM|mKIAA0705	membrane associated guanylate kinase, WW and PDZ domain containing 2	protein-coding	0.005195	0.370466	0.367541	0.900783	0.538454	0.46492	-0.247182	0.779595	-0.0762687	0.908208	51.7276	39.4922	44.4328	51.2661	39.1266	41.3364	64.2774	68.6289	52.71	44.3678	80.6553	31.8027	62.1656	72.0349	36.339	43.5583	34.264	35.0649	28.0986	16.9876	28.5541	60.7529	47.1199	64.9762	99.061	42.4059	31.5136	52.227	51.806
67125	chr5	19395907	19396241	intron (NM_001170746, intron 1 of 22)	intron (NM_001170746, intron 1 of 22)	169028	NM_001170746	50791	Mm.332231	NM_015823	ENSMUSG00000040003	Magi2	AIP-1|Acvri1|Acvrinp1|Acvrip1|Magi-2|S-SCAM|mKIAA0705	membrane associated guanylate kinase, WW and PDZ domain containing 2	protein-coding	0.008982	0.429851	-0.647773	0.790958	-0.143466	0.953619	-0.217736	0.862429	0.286571	0.724016	32.7944	54.627	30.1279	39.3961	37.142	23.8241	15.7643	46.3737	18.5651	23.2466	17.1262	40.7319	13.0287	23.7241	48.869	26.426	36.4578	37.31	21.5927	24.4769	37.0285	8.08033	32.0952	18.0788	65.2497	39.5704	27.7783	24.789	19.9055
67126	chr5	19400939	19401435	intron (NM_001170746, intron 1 of 22)	intron (NM_001170746, intron 1 of 22)	174141	NM_001170746	50791	Mm.332231	NM_015823	ENSMUSG00000040003	Magi2	AIP-1|Acvri1|Acvrinp1|Acvrip1|Magi-2|S-SCAM|mKIAA0705	membrane associated guanylate kinase, WW and PDZ domain containing 2	protein-coding	0.012097	0.360161	-0.0717274	0.992684	0.169041	0.884025	-0.114152	0.891128	0.126617	0.80238	42.1591	49.0468	40.5755	51.1628	57.1679	35.2943	47.7696	42.2489	31.822	48.5272	42.8353	52.1139	52.6402	45.9295	39.9594	46.2669	49.1004	35.5924	48.4676	36.2613	41.5575	50.7844	66.4999	59.1309	43.9383	39.1856	40.2889	42.9238	42.8931
67127	chr5	19429069	19429886	intron (NM_001170746, intron 1 of 22)	intron (NM_001170746, intron 1 of 22)	202431	NM_001170746	50791	Mm.332231	NM_015823	ENSMUSG00000040003	Magi2	AIP-1|Acvri1|Acvrinp1|Acvrip1|Magi-2|S-SCAM|mKIAA0705	membrane associated guanylate kinase, WW and PDZ domain containing 2	protein-coding	0.002448	0.355746	0.0717841	0.99137	-0.035015	0.983042	0.0912871	0.905374	-0.0155121	0.97918	35.3451	39.0813	34.4867	43.7153	47.7216	56.4897	49.6238	49.0682	45.5379	30.4112	40.0081	41.6293	54.5946	44.8565	45.6646	66.9805	48.4393	44.4873	44.1369	20.0129	37.0033	61.6624	33.3069	40.1216	33.3437	51.3854	40.1832	49.2225	40.6881
67128	chr5	19500954	19501324	intron (NM_001170746, intron 1 of 22)	intron (NM_001170746, intron 1 of 22)	274093	NM_001170746	50791	Mm.332231	NM_015823	ENSMUSG00000040003	Magi2	AIP-1|Acvri1|Acvrinp1|Acvrip1|Magi-2|S-SCAM|mKIAA0705	membrane associated guanylate kinase, WW and PDZ domain containing 2	protein-coding	0.016216	0.45283	-0.0293614	0.997773	0.119737	0.953675	-0.00148606	0.998927	0.147613	0.839383	26.9124	63.6945	54.3931	43.1836	67.0564	17.2049	41.2684	44.3241	36.5646	50.3634	41.9625	44.1226	70.5664	21.4158	50.4162	71.5646	82.2763	30.8732	25.9891	48.6098	44.5676	65.6472	49.0302	39.6337	84.6704	29.4167	63.6534	22.3771	57.5
67129	chr5	19518264	19518632	intron (NM_001170746, intron 1 of 22)	intron (NM_001170746, intron 1 of 22)	291402	NM_001170746	50791	Mm.332231	NM_015823	ENSMUSG00000040003	Magi2	AIP-1|Acvri1|Acvrinp1|Acvrip1|Magi-2|S-SCAM|mKIAA0705	membrane associated guanylate kinase, WW and PDZ domain containing 2	protein-coding	0.008152	0.395664	0.0503665	0.996296	0.170221	0.909431	-0.0556525	0.962815	0.0642017	0.929033	59.529	39.2508	30.0788	48.5264	57.7893	43.2459	40.0619	66.8476	50.5495	61.1865	35.5289	25.8781	50.2562	34.9898	15.8407	52.7659	60.6639	47.9724	35.9292	66.6463	44.8098	36.6689	40.3336	60.9457	33.3119	67.6036	52.3631	51.4256	57.8125
67130	chr5	19532820	19533104	intron (NM_001170746, intron 1 of 22)	Lx2|LINE|L1	305916	NM_001170746	50791	Mm.332231	NM_015823	ENSMUSG00000040003	Magi2	AIP-1|Acvri1|Acvrinp1|Acvrip1|Magi-2|S-SCAM|mKIAA0705	membrane associated guanylate kinase, WW and PDZ domain containing 2	protein-coding	0	0.529825	-0.106179	0.993169	0.286628	0.888492	-0.453082	0.678751	-0.0602745	0.952972	17.5309	24.0916	38.9753	43.0226	28.0807	33.6222	38.9334	25.665	31.758	30.0732	23.0187	19.1612	26.8144	24.4132	41.0519	9.32355	25.0112	10.9697	21.1619	23.029	29.0317	34.8441	29.0352	24.299	28.7765	24.6372	27.6429	29.1532	18.728
67131	chr5	19546369	19547193	intron (NM_001170746, intron 1 of 22)	intron (NM_001170746, intron 1 of 22)	319735	NM_001170746	50791	Mm.332231	NM_015823	ENSMUSG00000040003	Magi2	AIP-1|Acvri1|Acvrinp1|Acvrip1|Magi-2|S-SCAM|mKIAA0705	membrane associated guanylate kinase, WW and PDZ domain containing 2	protein-coding	0.007282	0.412121	0.015995	0.997773	0.222075	0.715469	-0.100794	0.868037	0.105287	0.772498	55.5884	45.2076	54.9542	55.8909	53.7684	57.9412	39.6174	44.2285	58.8332	60.3057	61.4857	66.0411	47.5295	49.2836	42.4469	44.9884	46.7963	49.1505	53.9731	59.5288	56.7011	67.6891	55.04	50.2494	47.9376	50.0054	58.8967	70.3357	69.389
67132	chr5	19553128	19554181	intron (NM_001170746, intron 1 of 22)	intron (NM_001170746, intron 1 of 22)	326608	NM_001170746	50791	Mm.332231	NM_015823	ENSMUSG00000040003	Magi2	AIP-1|Acvri1|Acvrinp1|Acvrip1|Magi-2|S-SCAM|mKIAA0705	membrane associated guanylate kinase, WW and PDZ domain containing 2	protein-coding	0.006648	0.396584	-0.0633811	0.987426	0.0314375	0.975733	-0.146685	0.708296	-0.0518667	0.873895	61.4665	80.1377	82.1837	86.5796	100.98	92.1923	63.5033	90.8512	72.2697	84.7959	92.3482	82.6862	68.1873	56.4376	64.2172	74.6002	68.4204	78.8954	86.7537	86.9546	93.9602	82.8701	76.7433	65.5358	71.1442	72.3545	86.0765	88.7372	74.5029
67133	chr5	19589520	19589955	intron (NM_001170746, intron 1 of 22)	MLT1E2|LTR|ERVL-MaLR	-317781	NM_001170745	50791	Mm.332231	NM_015823	ENSMUSG00000040003	Magi2	AIP-1|Acvri1|Acvrinp1|Acvrip1|Magi-2|S-SCAM|mKIAA0705	membrane associated guanylate kinase, WW and PDZ domain containing 2	protein-coding	0.011494	0.417431	0.207456	0.958859	-0.00980258	0.996254	-0.142297	0.853945	-0.359555	0.347315	45.7819	61.1675	74.0246	45.3735	73.3326	58.5361	73.8349	83.78	69.977	85.6757	52.5992	50.0394	60.022	61.4781	42.8828	46.6678	51.3202	66.8435	52.501	45.105	66.3392	47.5656	43.5995	51.5586	40.7061	48.255	63.9859	76.1335	61.1351
67134	chr5	19683543	19684107	intron (NM_001170746, intron 2 of 22)	intron (NM_001170746, intron 2 of 22)	-223693	NM_001170745	50791	Mm.332231	NM_015823	ENSMUSG00000040003	Magi2	AIP-1|Acvri1|Acvrinp1|Acvrip1|Magi-2|S-SCAM|mKIAA0705	membrane associated guanylate kinase, WW and PDZ domain containing 2	protein-coding	0.007092	0.348673	-0.227967	0.97439	-0.0335973	0.988054	-0.202986	0.849998	-0.00861597	0.992888	42.3726	10.7833	33.8992	28.3297	23.5666	25.3955	10.2692	16.1544	24.9869	31.6632	27.5286	21.7093	30.8624	26.3426	28.9402	26.6041	14.3935	18.4124	25.5744	28.9904	19.4917	12.7604	17.5447	22.9419	28.9806	24.812	25.3081	33.5543	21.2184
67135	chr5	19712510	19712764	intron (NM_001170746, intron 2 of 22)	intron (NM_001170746, intron 2 of 22)	-194881	NM_001170745	50791	Mm.332231	NM_015823	ENSMUSG00000040003	Magi2	AIP-1|Acvri1|Acvrinp1|Acvrip1|Magi-2|S-SCAM|mKIAA0705	membrane associated guanylate kinase, WW and PDZ domain containing 2	protein-coding	0	0.352941	0.206677	0.989806	-0.751954	0.510705	1.12026	0.279043	0.161633	0.88234	31.3624	14.9651	7.9234	14.8012	24.4202	37.5933	10.3647	25.1093	26.6317	24.4547	41.8234	21.4244	21.4153	31.1962	59.6708	72.9733	63.9207	28.619	33.1259	32.1862	37.8708	7.08354	38.9574	47.5457	5.36255	24.4864	36.5274	37.2532	10.47
67136	chr5	19745325	19746478	intron (NM_001170746, intron 2 of 22)	intron (NM_001170746, intron 2 of 22)	-161617	NM_001170745	50791	Mm.332231	NM_015823	ENSMUSG00000040003	Magi2	AIP-1|Acvri1|Acvrinp1|Acvrip1|Magi-2|S-SCAM|mKIAA0705	membrane associated guanylate kinase, WW and PDZ domain containing 2	protein-coding	0.00954	0.382149	-0.0728305	0.983444	0.0381685	0.966867	-0.114482	0.778206	-0.0034833	0.99294	70.8171	73.1873	82.9105	104.34	121.426	81.4359	73.9787	80.601	75.2909	80.1352	73.7079	100.293	106.62	97.9313	60.67	78.8472	75.6876	80.1588	93.8245	76.5768	90.5783	90.5072	73.6632	75.563	70.8806	101.816	89.7528	82.0668	89.9528
67137	chr5	19746720	19747352	intron (NM_001170746, intron 2 of 22)	intron (NM_001170746, intron 2 of 22)	-160482	NM_001170745	50791	Mm.332231	NM_015823	ENSMUSG00000040003	Magi2	AIP-1|Acvri1|Acvrinp1|Acvrip1|Magi-2|S-SCAM|mKIAA0705	membrane associated guanylate kinase, WW and PDZ domain containing 2	protein-coding	0.012658	0.42654	-0.268954	0.925623	0.171813	0.873337	-0.121286	0.877827	0.319481	0.423525	26.7846	64.9559	63.6881	49.076	63.0928	83.0979	49.1537	77.8478	41.0291	50.3701	38.7895	43.0521	48.198	64.2558	49.808	65.6386	62.6185	47.6509	49.4492	41.3938	45.6607	85.406	74.3704	54.5959	96.9841	46.7449	36.1362	52.402	46.2866
67138	chr5	19779192	19779610	intron (NM_001170746, intron 2 of 22)	intron (NM_001170746, intron 2 of 22)	-128117	NM_001170745	50791	Mm.332231	NM_015823	ENSMUSG00000040003	Magi2	AIP-1|Acvri1|Acvrinp1|Acvrip1|Magi-2|S-SCAM|mKIAA0705	membrane associated guanylate kinase, WW and PDZ domain containing 2	protein-coding	0.002392	0.295943	-0.219735	0.975084	0.031859	0.988054	0.0859968	0.945649	0.33759	0.58363	14.2932	27.2808	28.8882	29.2307	67.8356	38.073	15.1156	13.0781	25.6229	16.7175	33.234	35.8012	67.6683	42.6523	8.36752	23.2271	26.7037	47.2028	60.3873	54.7627	29.5874	27.9783	23.6727	39.2098	39.103	44.6378	39.27	45.2742	34.9918
67139	chr5	19827910	19828195	intron (NM_001170746, intron 2 of 22)	(TA)n|Simple_repeat|Simple_repeat	-79466	NM_001170745	50791	Mm.332231	NM_015823	ENSMUSG00000040003	Magi2	AIP-1|Acvri1|Acvrinp1|Acvrip1|Magi-2|S-SCAM|mKIAA0705	membrane associated guanylate kinase, WW and PDZ domain containing 2	protein-coding	0.003509	0.34965	0.387938	0.958863	-0.469332	0.746365	0.68794	0.487139	-0.169331	0.85677	6.98777	37.3444	17.6539	23.0848	46.637	16.7521	25.8645	19.1812	27.6907	59.9354	14.3362	38.188	53.4406	45.1798	65.4526	24.7756	21.363	61.9433	29.5227	51.6334	33.7515	34.7218	23.1466	39.3474	38.2341	35.4623	20.0334	24.9008	23.3279
67140	chr5	19870111	19870884	intron (NM_001170746, intron 2 of 22)	Lx5c|LINE|L1	-37021	NM_001170745	50791	Mm.332231	NM_015823	ENSMUSG00000040003	Magi2	AIP-1|Acvri1|Acvrinp1|Acvrip1|Magi-2|S-SCAM|mKIAA0705	membrane associated guanylate kinase, WW and PDZ domain containing 2	protein-coding	0.011643	0.456072	-0.0343524	0.9953	0.0518507	0.963353	-0.109893	0.843432	-0.0236899	0.958658	110.783	102.281	135.385	92.4073	89.4127	113.234	105.578	147.333	101.365	87.3867	97.2564	96.7976	97.1086	140.948	79.9371	76.5022	97.1421	102.1	110.403	99.4148	83.5523	125.689	61.8716	109.361	100.439	114.655	103.406	113.229	89.4486
67141	chr5	19907482	19908522	5' UTR (NM_001170745, exon 1 of 21)	5' UTR (NM_001170745, exon 1 of 21)	484	NM_015823	50791	Mm.332231	NM_015823	ENSMUSG00000040003	Magi2	AIP-1|Acvri1|Acvrinp1|Acvrip1|Magi-2|S-SCAM|mKIAA0705	membrane associated guanylate kinase, WW and PDZ domain containing 2	protein-coding	0.022115	0.491835	-0.0356744	0.993169	0.071595	0.93436	0.0619998	0.911442	0.169269	0.53883	66.0647	71.6366	48.3785	56.0313	52.8254	68.8608	66.3222	67.457	66.1268	56.7395	55.0015	54.9411	53.3488	73.3336	57.1727	83.1709	78.057	47.929	55.4767	50.3094	56.8166	84.771	79.2883	68.0139	82.5111	47.095	54.2129	62.5513	56.256
67142	chr5	19908919	19910134	intron (NM_015823, intron 1 of 21)	intron (NM_015823, intron 1 of 21)	2008	NM_015823	50791	Mm.332231	NM_015823	ENSMUSG00000040003	Magi2	AIP-1|Acvri1|Acvrinp1|Acvrip1|Magi-2|S-SCAM|mKIAA0705	membrane associated guanylate kinase, WW and PDZ domain containing 2	protein-coding	0.016461	0.48273	-0.0424491	0.99093	0.16147	0.711148	-0.286125	0.31721	-0.0822061	0.753178	114.737	96.9835	117.605	96.6954	112.313	83.8295	105.305	100.484	108.565	97.7734	104.247	99.6541	91.3297	92.1187	76.7654	74.8237	74.3308	81.1966	118.716	76.7064	90.4802	114.025	103.838	86.6165	97.5323	95.9805	85.1728	90.5344	90.8346
67143	chr5	19920109	19920742	intron (NM_015823, intron 1 of 21)	intron (NM_015823, intron 1 of 21)	12907	NM_015823	50791	Mm.332231	NM_015823	ENSMUSG00000040003	Magi2	AIP-1|Acvri1|Acvrinp1|Acvrip1|Magi-2|S-SCAM|mKIAA0705	membrane associated guanylate kinase, WW and PDZ domain containing 2	protein-coding	0.009479	0.419558	-0.281672	0.936037	0.0582038	0.976834	-0.317111	0.652972	0.0227645	0.974985	34.6077	46.8385	28.6144	41.5744	47.5948	20.1131	26.6175	37.4231	23.1537	28.2117	45.1829	23.6413	32.6541	26.6006	38.6783	33.4646	38.4736	32.8108	20.8878	12.9151	32.5632	32.6873	28.659	32.7058	15.0626	30.7047	43.9714	35.5023	27.308
67144	chr5	19933260	19934033	intron (NM_015823, intron 1 of 21)	intron (NM_015823, intron 1 of 21)	26128	NM_015823	50791	Mm.332231	NM_015823	ENSMUSG00000040003	Magi2	AIP-1|Acvri1|Acvrinp1|Acvrip1|Magi-2|S-SCAM|mKIAA0705	membrane associated guanylate kinase, WW and PDZ domain containing 2	protein-coding	0.010349	0.414729	-0.339072	0.895879	-0.151903	0.91112	-0.251916	0.72362	-0.0647461	0.92137	32.2043	43.2728	22.1302	20.6701	50.4379	55.5875	26.5648	31.8239	32.0866	18.08	27.4855	36.9591	29.5548	43.5657	19.6072	33.1129	27.5674	26.8683	32.6545	31.7281	30.221	31.4223	25.602	16.739	15.8587	32.1839	31.3913	36.723	34.4033
67145	chr5	19946004	19946384	intron (NM_015823, intron 1 of 21)	Charlie1a|DNA|hAT-Charlie	38676	NM_015823	50791	Mm.332231	NM_015823	ENSMUSG00000040003	Magi2	AIP-1|Acvri1|Acvrinp1|Acvrip1|Magi-2|S-SCAM|mKIAA0705	membrane associated guanylate kinase, WW and PDZ domain containing 2	protein-coding	0.005263	0.406824	0.150852	0.980724	-0.129781	0.933625	0.037224	0.973257	-0.24341	0.63719	47.1674	42.0124	50.3136	81.6211	37.3096	92.1366	66.5087	100.701	59.3372	38.8218	68.8139	39.3814	60.1207	49.524	61.3618	51.0996	80.1112	62.8542	44.284	51.6334	61.4759	49.7153	32.5499	65.8312	57.3511	65.4688	48.8314	40.4638	66.4844
67146	chr5	19955628	19955919	intron (NM_015823, intron 1 of 21)	intron (NM_015823, intron 1 of 21)	48255	NM_015823	50791	Mm.332231	NM_015823	ENSMUSG00000040003	Magi2	AIP-1|Acvri1|Acvrinp1|Acvrip1|Magi-2|S-SCAM|mKIAA0705	membrane associated guanylate kinase, WW and PDZ domain containing 2	protein-coding	0.006873	0.328767	0.145144	0.992914	-0.20435	0.938311	0.488515	0.709324	0.139021	0.901844	17.1092	10.4498	20.7479	12.9193	33.4953	10.9378	14.475	15.6548	11.6228	8.00449	30.8894	23.3754	37.3848	6.80742	44.0709	18.1985	24.4096	39.2545	16.5223	16.8563	33.0556	18.5487	14.1684	11.8573	4.68072	42.7459	24.5254	40.6456	22.8469
67147	chr5	19981728	19982540	intron (NM_015823, intron 1 of 21)	intron (NM_015823, intron 1 of 21)	74616	NM_015823	50791	Mm.332231	NM_015823	ENSMUSG00000040003	Magi2	AIP-1|Acvri1|Acvrinp1|Acvrip1|Magi-2|S-SCAM|mKIAA0705	membrane associated guanylate kinase, WW and PDZ domain containing 2	protein-coding	0.008621	0.416974	-0.300998	0.762189	-0.0930223	0.920132	-0.109122	0.843028	0.0988541	0.791375	62.5414	57.1105	73.1158	62.5043	77.4794	66.6371	58.359	52.7365	56.9258	44.9415	57.3626	50.2628	53.591	57.3307	50.2532	63.045	72.4815	62.6658	76.9751	56.3813	50.7698	78.6605	45.6982	57.366	52.0009	53.6167	51.8567	64.092	60.5892
67148	chr5	19999423	19999726	intron (NM_015823, intron 1 of 21)	intron (NM_015823, intron 1 of 21)	92056	NM_015823	50791	Mm.332231	NM_015823	ENSMUSG00000040003	Magi2	AIP-1|Acvri1|Acvrinp1|Acvrip1|Magi-2|S-SCAM|mKIAA0705	membrane associated guanylate kinase, WW and PDZ domain containing 2	protein-coding	0.016502	0.483553	0.0638555	0.995696	-0.28217	0.857404	0.140653	0.910056	-0.205373	0.780151	46.0086	32.6169	36.5313	46.5287	32.1687	21.0092	41.7051	21.0487	27.9061	58.9374	43.1506	22.4496	50.2659	35.958	80.8032	37.8686	43.5368	34.2726	27.7689	37.7736	22.676	35.6281	29.9359	25.6222	26.972	33.3556	40.042	39.0359	30.7189
67149	chr5	20006443	20007152	intron (NM_015823, intron 1 of 21)	intron (NM_015823, intron 1 of 21)	99279	NM_015823	50791	Mm.332231	NM_015823	ENSMUSG00000040003	Magi2	AIP-1|Acvri1|Acvrinp1|Acvrip1|Magi-2|S-SCAM|mKIAA0705	membrane associated guanylate kinase, WW and PDZ domain containing 2	protein-coding	0.005642	0.404225	0.117401	0.982929	-0.134843	0.904575	-0.102333	0.892227	-0.354578	0.332702	57.5826	72.913	52.5135	78.2128	63.7394	42.6482	60.1534	62.9679	65.1956	75.5629	73.7639	61.4024	69.0485	79.6296	47.6874	70.9589	25.7621	77.6283	76.2903	50.7352	29.0727	50.7537	34.8913	53.5333	48.0285	66.8885	67.4431	48.3792	50.6369
67150	chr5	20056132	20057166	intron (NM_015823, intron 1 of 21)	intron (NM_015823, intron 1 of 21)	149131	NM_015823	50791	Mm.332231	NM_015823	ENSMUSG00000040003	Magi2	AIP-1|Acvri1|Acvrinp1|Acvrip1|Magi-2|S-SCAM|mKIAA0705	membrane associated guanylate kinase, WW and PDZ domain containing 2	protein-coding	0.00677	0.396135	0.0238591	0.996406	-0.130792	0.874238	0.0471683	0.94366	-0.107483	0.768042	39.4836	45.5841	48.6592	52.7205	51.418	50.791	46.3385	45.8197	46.8845	46.5561	45.8371	56.5756	52.6063	51.7272	49.6117	55.4845	40.2364	45.1942	46.4989	67.9956	41.1985	58.2919	27.1145	37.5413	40.8363	42.1052	53.1471	51.4753	55.2965
67151	chr5	20078986	20079303	intron (NM_015823, intron 2 of 21)	intron (NM_015823, intron 2 of 21)	171626	NM_015823	50791	Mm.332231	NM_015823	ENSMUSG00000040003	Magi2	AIP-1|Acvri1|Acvrinp1|Acvrip1|Magi-2|S-SCAM|mKIAA0705	membrane associated guanylate kinase, WW and PDZ domain containing 2	protein-coding	0.022082	0.496855	0.153809	0.983444	-0.0683459	0.975002	-0.0611417	0.959283	-0.283297	0.613011	62.8238	31.1764	73.0103	56.3335	67.0866	50.2035	43.1852	60.3573	33.7867	58.7838	85.0677	68.6661	96.0919	78.1136	40.4562	22.2746	32.0108	49.1385	94.7946	77.3686	56.3539	19.8652	44.2214	48.9813	25.7809	53.955	72.0444	85.8174	83.892
67152	chr5	20087013	20087657	intron (NM_015823, intron 2 of 21)	intron (NM_015823, intron 2 of 21)	179817	NM_015823	50791	Mm.332231	NM_015823	ENSMUSG00000040003	Magi2	AIP-1|Acvri1|Acvrinp1|Acvrip1|Magi-2|S-SCAM|mKIAA0705	membrane associated guanylate kinase, WW and PDZ domain containing 2	protein-coding	0.01087	0.370543	-0.329755	0.891756	-0.387952	0.5797	0.0461217	0.96184	-0.0120752	0.986382	52.571	35.4142	65.6264	43.7832	70.1727	44.4815	33.5212	60.8348	40.2646	22.9073	43.1423	46.4749	42.2321	44.6024	59.742	53.4512	51.9976	38.7004	72.7917	66.0116	44.8098	44.7011	40.9738	18.7525	21.1504	50.7027	45.4367	56.9355	53.683
67153	chr5	20104850	20105202	intron (NM_015823, intron 2 of 21)	ID4|SINE|ID	197508	NM_015823	50791	Mm.332231	NM_015823	ENSMUSG00000040003	Magi2	AIP-1|Acvri1|Acvrinp1|Acvrip1|Magi-2|S-SCAM|mKIAA0705	membrane associated guanylate kinase, WW and PDZ domain containing 2	protein-coding	0.022727	0.456091	-0.673053	0.863021	0.144335	0.964315	-0.743664	0.506581	0.0737246	0.954151	14.1443	38.8752	28.5873	24.031	50.3468	27.127	31.4122	18.1186	0	11.0289	18.5719	15.4596	43.2687	8.44159	29.8093	15.0448	23.0623	14.7509	27.3181	0	27.3272	23.0014	21.0835	26.9567	19.3478	17.6691	18.2477	23.5214	11.3326
67154	chr5	20109624	20109855	intron (NM_015823, intron 2 of 21)	LTR88c|LTR|Gypsy?	202221	NM_015823	50791	Mm.332231	NM_015823	ENSMUSG00000040003	Magi2	AIP-1|Acvri1|Acvrinp1|Acvrip1|Magi-2|S-SCAM|mKIAA0705	membrane associated guanylate kinase, WW and PDZ domain containing 2	protein-coding	0.012987	0.482759	-0.330156	0.959167	-0.186982	0.92987	-0.296479	0.784036	-0.153304	0.859668	30.1745	55.9473	34.8492	52.8936	61.3751	82.6728	54.7042	39.4419	17.0819	23.5284	45.9877	70.6726	37.6761	38.5901	25.2354	30.5673	74.6779	31.4685	36.4241	63.7035	35.6927	23.3665	28.5575	33.6084	35.3789	50.4832	49.433	30.7218	46.0498
67155	chr5	20133964	20134358	intron (NM_015823, intron 2 of 21)	intron (NM_015823, intron 2 of 21)	226643	NM_015823	50791	Mm.332231	NM_015823	ENSMUSG00000040003	Magi2	AIP-1|Acvri1|Acvrinp1|Acvrip1|Magi-2|S-SCAM|mKIAA0705	membrane associated guanylate kinase, WW and PDZ domain containing 2	protein-coding	0.002538	0.351899	-0.429904	0.901822	-0.22748	0.909431	-0.930592	0.231726	-0.728168	0.221021	48.0187	25.0836	51.0798	57.2515	47.2288	64.6274	29.4	48.5616	41.4909	19.7065	26.9623	34.5291	41.4174	35.1947	5.91815	22.4018	25.7549	18.4498	9.15225	49.7987	38.3651	11.4164	12.5573	13.1363	31.1137	37.4908	19.9253	18.012	33.7484
67156	chr5	20140431	20141393	intron (NM_015823, intron 2 of 21)	intron (NM_015823, intron 2 of 21)	233394	NM_015823	50791	Mm.332231	NM_015823	ENSMUSG00000040003	Magi2	AIP-1|Acvri1|Acvrinp1|Acvrip1|Magi-2|S-SCAM|mKIAA0705	membrane associated guanylate kinase, WW and PDZ domain containing 2	protein-coding	0.012474	0.418484	0.0667083	0.99034	0.0857127	0.931208	0.250479	0.585996	0.269484	0.372199	35.1931	64.0106	42.8868	54.7123	52.503	49.6294	54.1853	60.6142	43.3618	50.8477	56.0633	53.7391	52.0201	77.2204	71.5038	66.9771	41.1382	49.6561	48.7296	62.8868	59.9949	60.7845	58.2876	86.9789	50.9721	68.6929	63.0599	50.4099	63.5817
67157	chr5	20153371	20154021	intron (NM_015823, intron 2 of 21)	intron (NM_015823, intron 2 of 21)	246178	NM_015823	50791	Mm.332231	NM_015823	ENSMUSG00000040003	Magi2	AIP-1|Acvri1|Acvrinp1|Acvrip1|Magi-2|S-SCAM|mKIAA0705	membrane associated guanylate kinase, WW and PDZ domain containing 2	protein-coding	0.004615	0.423963	-0.274223	0.907334	-0.00803094	0.99656	0.10833	0.881567	0.374522	0.291343	38.2983	51.4614	47.9914	54.9468	54.5294	48.9677	25.1113	39.2477	36.4239	35.8355	41.4869	69.0688	48.537	54.8574	71.7462	39.3789	42.1508	59.1124	61.0244	55.3404	44.3962	45.6725	41.8642	43.7943	64.9611	44.2544	58.1931	61.8689	75.6899
67158	chr5	20196737	20197210	intron (NM_015823, intron 3 of 21)	intron (NM_015823, intron 3 of 21)	289455	NM_015823	50791	Mm.332231	NM_015823	ENSMUSG00000040003	Magi2	AIP-1|Acvri1|Acvrinp1|Acvrip1|Magi-2|S-SCAM|mKIAA0705	membrane associated guanylate kinase, WW and PDZ domain containing 2	protein-coding	0.010571	0.504219	0.0629667	0.993642	0.0445981	0.98339	0.07163	0.947838	0.0532613	0.940142	37.8935	38.5738	34.0388	41.7283	39.3407	37.0105	67.9031	38.5246	22.6435	31.1888	51.8287	20.1335	39.0999	41.8808	44.3673	29.8564	42.9066	32.9322	38.1183	51.8517	43.5783	43.7443	33.1234	52.8876	37.4358	36.1601	39.2303	50.0122	39.3565
67159	chr5	20227826	20228589	intron (NM_015823, intron 4 of 21)	intron (NM_015823, intron 4 of 21)	320689	NM_015823	50791	Mm.332231	NM_015823	ENSMUSG00000040003	Magi2	AIP-1|Acvri1|Acvrinp1|Acvrip1|Magi-2|S-SCAM|mKIAA0705	membrane associated guanylate kinase, WW and PDZ domain containing 2	protein-coding	0.014417	0.390052	-0.0815842	0.990006	0.0049359	0.997611	-0.0770425	0.917801	0.00947756	0.986612	37.8466	62.7709	32.9709	59.1274	46.4536	47.973	42.0946	44.1821	44.328	32.5635	53.5495	49.9247	54.181	36.3479	38.2004	39.3308	54.5274	51.7189	59.8635	47.1445	39.6222	56.5941	43.2293	54.2668	48.1997	44.8328	43.9625	41.8549	31.3688
67160	chr5	20256294	20256948	intron (NM_015823, intron 5 of 21)	intron (NM_015823, intron 5 of 21)	349103	NM_015823	50791	Mm.332231	NM_015823	ENSMUSG00000040003	Magi2	AIP-1|Acvri1|Acvrinp1|Acvrip1|Magi-2|S-SCAM|mKIAA0705	membrane associated guanylate kinase, WW and PDZ domain containing 2	protein-coding	0.004587	0.378626	-0.0726696	0.99034	0.324408	0.530884	-0.270003	0.574975	0.127075	0.737711	57.8574	47.6594	76.9321	79.0418	77.2291	70.5689	75.6783	71.0497	58.6114	47.4884	67.4724	64.486	63.2112	56.0363	65.9593	53.9835	41.893	52.3994	49.6237	55.0019	77.7435	79.7819	60.521	85.7339	70.8119	65.3812	64.3848	57.8734	79.2933
67161	chr5	20285565	20286011	intron (NM_015823, intron 5 of 21)	intron (NM_015823, intron 5 of 21)	378270	NM_015823	50791	Mm.332231	NM_015823	ENSMUSG00000040003	Magi2	AIP-1|Acvri1|Acvrinp1|Acvrip1|Magi-2|S-SCAM|mKIAA0705	membrane associated guanylate kinase, WW and PDZ domain containing 2	protein-coding	0.015695	0.485459	0.0906169	0.993149	0.0147246	0.995335	0.356064	0.667421	0.280172	0.6245	35.7222	28.9772	13.5373	40.0397	25.8281	32.1145	35.4166	16.3427	39.1812	24.3724	40.3086	21.3523	34.1493	37.7537	33.9829	51.4537	43.2289	34.9258	37.7308	32.9944	21.5677	26.2218	42.5241	23.2094	45.8101	41.8354	54.4068	31.8239	35.7763
67162	chr5	20302908	20303674	intron (NM_015823, intron 5 of 21)	intron (NM_015823, intron 5 of 21)	395773	NM_015823	50791	Mm.332231	NM_015823	ENSMUSG00000040003	Magi2	AIP-1|Acvri1|Acvrinp1|Acvrip1|Magi-2|S-SCAM|mKIAA0705	membrane associated guanylate kinase, WW and PDZ domain containing 2	protein-coding	0.005222	0.414602	-0.00897661	0.998199	0.0312975	0.983173	-0.183941	0.731997	-0.143666	0.705051	42.8982	76.4195	88.016	96.9327	67.0939	66.4836	54.9898	78.5027	77.2701	78.049	99.212	62.1614	53.9688	54.3083	62.4032	76.049	52.9891	65.0733	64.3366	91.7852	52.0246	57.5469	80.7375	56.3065	58.68	75.1053	68.9465	63.3085	64.2277
67163	chr5	20310643	20311329	intron (NM_015823, intron 5 of 21)	intron (NM_015823, intron 5 of 21)	403468	NM_015823	50791	Mm.332231	NM_015823	ENSMUSG00000040003	Magi2	AIP-1|Acvri1|Acvrinp1|Acvrip1|Magi-2|S-SCAM|mKIAA0705	membrane associated guanylate kinase, WW and PDZ domain containing 2	protein-coding	0.010204	0.39738	-0.257702	0.936037	-0.0335342	0.985303	-0.317887	0.608722	-0.0937196	0.869915	31.9339	32.1378	36.6717	56.1735	58.1263	71.9169	13.8156	38.5162	44.3732	33.9549	53.6041	43.6295	34.8889	38.9839	22.0938	19.2995	31.0635	40.8724	47.3089	57.2032	48.0759	31.4732	25.2428	27.664	39.711	30.599	43.6953	50.0012	48.458
67164	chr5	20330138	20331012	intron (NM_015823, intron 5 of 21)	intron (NM_015823, intron 5 of 21)	423057	NM_015823	50791	Mm.332231	NM_015823	ENSMUSG00000040003	Magi2	AIP-1|Acvri1|Acvrinp1|Acvrip1|Magi-2|S-SCAM|mKIAA0705	membrane associated guanylate kinase, WW and PDZ domain containing 2	protein-coding	0.009153	0.384	0.13064	0.982426	0.0430745	0.980116	0.0595101	0.949698	-0.0280553	0.964449	34.1793	20.0059	49.5077	30.1106	28.3877	29.1341	36.1461	42.7407	36.1183	22.2093	34.594	45.1407	27.3842	20.3989	46.6884	36.3555	27.8647	22.5752	44.009	31.8032	36.1623	34.9963	26.4173	36.518	35.8444	40.0285	26.9471	39.2458	33.4704
67165	chr5	20335555	20335972	intron (NM_015823, intron 5 of 21)	intron (NM_015823, intron 5 of 21)	428245	NM_015823	50791	Mm.332231	NM_015823	ENSMUSG00000040003	Magi2	AIP-1|Acvri1|Acvrinp1|Acvrip1|Magi-2|S-SCAM|mKIAA0705	membrane associated guanylate kinase, WW and PDZ domain containing 2	protein-coding	0.009592	0.444976	-0.387046	0.962902	-0.202392	0.937783	-0.125112	0.939581	0.0595428	0.961081	21.4912	9.11541	24.1312	40.5703	31.8742	26.715	25.2531	21.8491	6.75904	29.7913	27.4348	6.52492	15.6532	23.7525	16.7752	19.0496	19.4675	34.8644	20.1774	19.605	32.9537	8.62935	53.3913	22.7548	19.5984	16.7793	6.84594	19.855	12.7548
67166	chr5	20342054	20342460	intron (NM_015823, intron 5 of 21)	L1Md_F3|LINE|L1	434739	NM_015823	50791	Mm.332231	NM_015823	ENSMUSG00000040003	Magi2	AIP-1|Acvri1|Acvrinp1|Acvrip1|Magi-2|S-SCAM|mKIAA0705	membrane associated guanylate kinase, WW and PDZ domain containing 2	protein-coding	0.002463	0.366093	-0.192666	0.978262	-0.692262	0.364737	-0.0606938	0.961207	-0.56029	0.317741	22.0734	26.2147	24.785	43.9845	65.4756	43.1181	28.531	20.197	31.934	24.8612	38.2417	36.8594	32.1546	21.9565	17.2297	32.6095	37.4904	35.809	35.527	60.4085	47.3851	11.0789	6.09309	14.8727	36.9039	28.7232	24.61	34.9593	29.4758
67167	chr5	20358397	20358877	intron (NM_015823, intron 5 of 21)	intron (NM_015823, intron 5 of 21)	451119	NM_015823	50791	Mm.332231	NM_015823	ENSMUSG00000040003	Magi2	AIP-1|Acvri1|Acvrinp1|Acvrip1|Magi-2|S-SCAM|mKIAA0705	membrane associated guanylate kinase, WW and PDZ domain containing 2	protein-coding	0.014583	0.409563	0.10244	0.99034	-0.135759	0.923939	0.40911	0.5406	0.170912	0.760979	29.0429	25.3408	39.8316	56.7844	47.9972	53.0484	60.3313	55.0461	41.1034	12.9406	37.4534	56.6853	38.5297	70.159	65.5805	33.0986	50.7371	60.5769	60.0998	37.4701	54.3942	48.7289	37.7941	43.1308	42.5653	53.4491	50.553	56.6753	69.2546
67168	chr5	20363104	20363883	intron (NM_015823, intron 6 of 21)	intron (NM_015823, intron 6 of 21)	455975	NM_015823	50791	Mm.332231	NM_015823	ENSMUSG00000040003	Magi2	AIP-1|Acvri1|Acvrinp1|Acvrip1|Magi-2|S-SCAM|mKIAA0705	membrane associated guanylate kinase, WW and PDZ domain containing 2	protein-coding	0.012837	0.433333	0.158002	0.97173	0.0700121	0.961653	-0.26355	0.648945	-0.351541	0.324162	39.6258	26.3493	49.0864	73.5977	43.2245	38.8159	35.8228	45.6139	44.1411	41.8618	66.0865	57.6312	57.2578	31.7869	28.436	36.2569	32.5655	45.3244	30.86	56.6708	40.5724	38.1093	40.2243	25.4687	40.2157	33.932	38.4788	63.7703	39.2591
67169	chr5	20377882	20378572	intron (NM_015823, intron 6 of 21)	intron (NM_015823, intron 6 of 21)	470709	NM_015823	50791	Mm.332231	NM_015823	ENSMUSG00000040003	Magi2	AIP-1|Acvri1|Acvrinp1|Acvrip1|Magi-2|S-SCAM|mKIAA0705	membrane associated guanylate kinase, WW and PDZ domain containing 2	protein-coding	0.013043	0.39508	-0.286105	0.895313	-0.0968703	0.939399	-0.175552	0.779861	0.0136827	0.982243	63.4976	56.1906	55.4179	55.8479	75.7682	41.5161	33.5757	50.1769	46.5668	56.2635	59.2149	49.2915	39.4166	61.7256	32.1038	44.7711	47.0605	70.7358	50.5187	54.5019	55.7633	67.7967	34.657	31.2542	33.5587	50.7027	66.1973	51.4256	53.9583
67170	chr5	20388050	20388368	intron (NM_015823, intron 6 of 21)	intron (NM_015823, intron 6 of 21)	480691	NM_015823	50791	Mm.332231	NM_015823	ENSMUSG00000040003	Magi2	AIP-1|Acvri1|Acvrinp1|Acvrip1|Magi-2|S-SCAM|mKIAA0705	membrane associated guanylate kinase, WW and PDZ domain containing 2	protein-coding	0.003145	0.38558	0.334628	0.93205	0.181141	0.910859	0.00203178	0.998776	-0.151455	0.816375	31.3131	23.9065	41.1369	67.9787	41.7973	55.0502	48.0167	54.4372	38.9984	51.2741	48.8243	77.0064	61.5791	21.803	54.9941	44.409	47.8652	35.9216	37.7986	61.7003	38.8916	39.6055	82.9785	32.5515	47.1163	41.5614	53.8633	40.9141	41.8141
67171	chr5	20446183	20447144	intron (NM_015823, intron 8 of 21)	intron (NM_015823, intron 8 of 21)	435461	NM_172992	68770	Mm.86410	NM_172992	ENSMUSG00000039987	Phtf2	1110054G21Rik|9530062N20Rik|AI447096|C77923	putative homeodomain transcription factor 2	protein-coding	0.004162	0.422037	-0.137719	0.972725	0.0480936	0.971312	-0.121421	0.848222	0.0643916	0.889372	55.9531	63.2862	40.8373	48.9011	35.0384	48.025	44.9274	55.9369	42.2338	38.7814	45.9177	33.9758	48.6781	41.2271	31.5429	38.5749	61.2435	41.063	47.5295	56.1466	44.328	30.8919	52.3418	43.0859	53.8599	37.2137	50.5004	48.0008	59.4969
67172	chr5	20462131	20462874	intron (NM_015823, intron 8 of 21)	intron (NM_015823, intron 8 of 21)	419622	NM_172992	68770	Mm.86410	NM_172992	ENSMUSG00000039987	Phtf2	1110054G21Rik|9530062N20Rik|AI447096|C77923	putative homeodomain transcription factor 2	protein-coding	0.004038	0.392473	-0.123901	0.980461	0.0598785	0.967706	-0.324116	0.547799	-0.140337	0.759786	69.6896	41.9505	106.993	60.719	66.7857	94.2447	73.6997	55.1815	59.1775	83.6001	74.7877	42.1134	65.8888	55.9895	65.9041	52.2688	36.8749	62.8947	79.2702	61.6172	49.9361	66.5929	63.2599	39.4737	38.4978	68.0131	61.4753	54.1249	93.0602
67173	chr5	20492494	20493400	intron (NM_015823, intron 9 of 21)	intron (NM_015823, intron 9 of 21)	389177	NM_172992	68770	Mm.86410	NM_172992	ENSMUSG00000039987	Phtf2	1110054G21Rik|9530062N20Rik|AI447096|C77923	putative homeodomain transcription factor 2	protein-coding	0.009934	0.450937	-0.16105	0.97173	0.16262	0.876665	-0.24974	0.670344	0.0739302	0.887289	71.4395	50.346	35.5416	58.0941	38.1435	59.7233	31.9636	44.248	52.2639	37.7077	51.4111	60.0639	48.0308	18.5852	45.0393	39.9424	35.8408	56.164	55.7217	48.7269	57.6362	71.4922	33.6757	35.2282	46.6057	56.6348	44.1132	57.4423	49.9
67174	chr5	20499169	20499494	intron (NM_015823, intron 9 of 21)	intron (NM_015823, intron 9 of 21)	382793	NM_172992	68770	Mm.86410	NM_172992	ENSMUSG00000039987	Phtf2	1110054G21Rik|9530062N20Rik|AI447096|C77923	putative homeodomain transcription factor 2	protein-coding	0.012308	0.48773	-0.100736	0.993169	0.887218	0.193439	-0.388084	0.71073	0.59987	0.290922	30.6387	18.7132	43.3471	40.4871	19.0853	58.7613	35.6419	33.6409	20.8137	11.9452	47.7727	41.8599	30.1264	42.6668	17.9365	19.0105	15.6114	19.1716	36.9845	25.1547	29.5975	49.8246	45.6701	66.355	50.2925	52.6268	35.1355	40.0328	36.8221
67175	chr5	20521487	20521865	intron (NM_015823, intron 9 of 21)	intron (NM_015823, intron 9 of 21)	360448	NM_172992	68770	Mm.86410	NM_172992	ENSMUSG00000039987	Phtf2	1110054G21Rik|9530062N20Rik|AI447096|C77923	putative homeodomain transcription factor 2	protein-coding	0.021164	0.424802	0.192857	0.980631	-0.142688	0.945379	0.110771	0.932129	-0.224774	0.747779	28.9771	18.1006	23.9589	34.8103	30.4744	37.8917	30.6445	19.2827	25.3518	20.5406	45.3981	53.986	31.6584	5.24064	30.8433	18.68	42.952	35.7143	34.9787	47.581	36.3537	30.939	23.9963	15.9744	39.6375	24.6807	26.4329	31.2907	35.1769
67176	chr5	20526424	20527269	intron (NM_015823, intron 9 of 21)	intron (NM_015823, intron 9 of 21)	355278	NM_172992	68770	Mm.86410	NM_172992	ENSMUSG00000039987	Phtf2	1110054G21Rik|9530062N20Rik|AI447096|C77923	putative homeodomain transcription factor 2	protein-coding	0.008284	0.386525	0.0391273	0.996141	0.019345	0.989591	-0.0545277	0.949136	-0.07431	0.883774	40.066	38.686	35.7256	36.7053	39.8484	30.134	41.7483	42.0511	30.0197	21.1338	53.1883	32.1999	43.7734	35.165	27.5947	27.1578	34.8254	35.6395	51.2093	48.3745	32.5247	28.7449	33.1791	23.4795	33.8507	34.9619	48.987	47.5915	47.2078
67177	chr5	20544535	20544813	intron (NM_015823, intron 12 of 21)	intron (NM_015823, intron 12 of 21)	337450	NM_172992	68770	Mm.86410	NM_172992	ENSMUSG00000039987	Phtf2	1110054G21Rik|9530062N20Rik|AI447096|C77923	putative homeodomain transcription factor 2	protein-coding	0.014388	0.451613	-0.55174	0.884364	-0.252903	0.911118	-0.685515	0.472782	-0.386678	0.638487	28.6549	71.1002	50.6756	64.2364	60.561	28.6232	34.0917	55.7152	24.3325	53.0658	14.6972	44.0432	27.3931	21.3773	46.1317	19.0496	32.8513	33.6192	30.2661	17.6445	59.3166	22.6521	47.4589	21.7205	19.5984	22.3724	56.479	8.50927	4.78305
67178	chr5	20563068	20563580	intron (NM_015823, intron 14 of 21)	intron (NM_015823, intron 14 of 21)	318800	NM_172992	68770	Mm.86410	NM_172992	ENSMUSG00000039987	Phtf2	1110054G21Rik|9530062N20Rik|AI447096|C77923	putative homeodomain transcription factor 2	protein-coding	0.007812	0.430799	0.173484	0.974668	0.090808	0.955898	-0.0490711	0.962885	-0.131747	0.810959	38.8968	29.6963	45.2036	56.9068	55.3814	65.2743	39.0782	71.1803	40.7364	43.9778	52.6689	66.4281	59.4944	50.2978	36.4336	29.3061	49.5479	46.6496	46.953	31.9347	75.1498	61.4968	53.148	48.8591	5.32066	56.1823	50.1813	55.4432	51.9409
67179	chr5	20568267	20569151	intron (NM_015823, intron 14 of 21)	B4|SINE|B4	313415	NM_172992	68770	Mm.86410	NM_172992	ENSMUSG00000039987	Phtf2	1110054G21Rik|9530062N20Rik|AI447096|C77923	putative homeodomain transcription factor 2	protein-coding	0.010181	0.463277	0.0556066	0.989614	-0.0524223	0.947067	0.00443712	0.994165	-0.103592	0.683867	134.044	152.217	157.088	160.545	142.338	142.222	120.911	162.845	151.129	151.95	158.072	178.52	153.832	164.707	127.93	163.746	111.346	139.793	165.886	168.315	152.34	152.649	103.541	115.145	117.103	161.82	168.734	165.911	174.484
67180	chr5	20578572	20579252	intron (NM_015823, intron 15 of 21)	intron (NM_015823, intron 15 of 21)	303212	NM_172992	68770	Mm.86410	NM_172992	ENSMUSG00000039987	Phtf2	1110054G21Rik|9530062N20Rik|AI447096|C77923	putative homeodomain transcription factor 2	protein-coding	0.005882	0.462555	0.0425245	0.993169	0.0419782	0.968952	-0.167041	0.702553	-0.167588	0.562619	103.969	96.1461	105.067	121.631	132.915	135.741	116.146	119.248	96.9902	117.607	143.004	116.038	100.791	81.569	121.731	61.0053	110.428	116.063	111.361	129.843	94.9793	116.42	83.6725	72.3075	82.1259	114.33	132.242	139.152	107.548
67181	chr5	20583003	20583554	intron (NM_015823, intron 15 of 21)	intron (NM_015823, intron 15 of 21)	298846	NM_172992	68770	Mm.86410	NM_172992	ENSMUSG00000039987	Phtf2	1110054G21Rik|9530062N20Rik|AI447096|C77923	putative homeodomain transcription factor 2	protein-coding	0.021779	0.445652	0.131686	0.979251	0.0800522	0.955501	0.0145993	0.988858	-0.0370342	0.948943	56.0226	37.2524	63.9193	51.1731	75.5841	63.5425	69.7577	69.4492	53.1989	60.593	69.7038	37.0358	65.1554	50.3329	46.5504	44.8523	58.9323	77.2721	45.8111	86.0556	59.8549	75.1036	44.8965	39.1386	54.3847	49.3838	89.3731	72.9851	67.5703
67182	chr5	20584778	20585231	intron (NM_015823, intron 15 of 21)	MER2|DNA|TcMar-Tigger	297120	NM_172992	68770	Mm.86410	NM_172992	ENSMUSG00000039987	Phtf2	1110054G21Rik|9530062N20Rik|AI447096|C77923	putative homeodomain transcription factor 2	protein-coding	0.00883	0.389868	0.61886	0.630655	-0.207986	0.880215	0.456867	0.52694	-0.369979	0.456068	24.1795	25.173	31.0989	41.4958	46.9458	31.6182	39.5186	40.2255	67.1965	35.9937	48.7052	69.0735	50.4324	63.4082	28.3104	46.7618	17.9204	64.1874	50.4148	68.5785	27.3014	55.605	23.664	24.755	39.0886	41.189	42.5378	39.1652	55.7706
67183	chr5	20590697	20591014	intron (NM_015823, intron 15 of 21)	intron (NM_015823, intron 15 of 21)	291269	NM_172992	68770	Mm.86410	NM_172992	ENSMUSG00000039987	Phtf2	1110054G21Rik|9530062N20Rik|AI447096|C77923	putative homeodomain transcription factor 2	protein-coding	0.009464	0.377358	0.260139	0.979251	-0.273429	0.902737	0.310936	0.824164	-0.222632	0.818361	6.28238	28.7782	19.0462	14.8246	50.315	35.1424	21.5926	63.2314	16.0042	19.5946	18.0447	21.4582	54.9097	9.37363	18.3892	47.3334	35.2118	13.1036	41.7096	56.737	34.6793	28.3789	20.8101	27.2118	30.0777	22.0725	20.2625	37.3119	25.1676
67184	chr5	20614931	20615215	intron (NM_015823, intron 19 of 21)	L1ME3E|LINE|L1	267051	NM_172992	68770	Mm.86410	NM_172992	ENSMUSG00000039987	Phtf2	1110054G21Rik|9530062N20Rik|AI447096|C77923	putative homeodomain transcription factor 2	protein-coding	0.014085	0.452632	-0.12703	0.99034	-0.173769	0.932749	0.0554256	0.970274	0.00868665	0.993342	17.5309	40.1527	49.605	52.9509	40.561	33.6222	33.3715	38.4975	45.6521	21.8714	48.9148	19.1612	42.1369	62.7769	61.5779	40.4021	25.0112	10.9697	55.0209	28.7862	43.5476	57.0175	29.0352	30.3738	33.5726	35.5871	27.6429	33.318	46.82
67185	chr5	20622978	20623580	intron (NM_015823, intron 19 of 21)	intron (NM_015823, intron 19 of 21)	258845	NM_172992	68770	Mm.86410	NM_172992	ENSMUSG00000039987	Phtf2	1110054G21Rik|9530062N20Rik|AI447096|C77923	putative homeodomain transcription factor 2	protein-coding	0.011628	0.480929	-0.017593	0.997885	0.297843	0.79092	-0.265627	0.747995	0.0498091	0.944848	41.352	27.7823	31.7594	29.664	23.5509	31.7233	36.7345	33.2963	27.1552	28.3747	31.2206	27.1185	25.3	19.7438	7.74668	29.3232	32.0267	25.8753	35.9401	27.1604	27.3921	37.3592	16.4372	40.1216	13.5756	33.5772	32.0093	39.2953	39.7581
67186	chr5	20634901	20635140	intron (NM_015823, intron 19 of 21)	intron (NM_015823, intron 19 of 21)	247104	NM_172992	68770	Mm.86410	NM_172992	ENSMUSG00000039987	Phtf2	1110054G21Rik|9530062N20Rik|AI447096|C77923	putative homeodomain transcription factor 2	protein-coding	0.016736	0.445833	-0.242027	0.974791	-0.384491	0.79918	-0.139488	0.915753	-0.281952	0.711446	45.8298	41.3512	54.7345	58.9882	40.783	46.6115	57.2791	15.2487	28.3031	32.4869	34.191	45.538	68.2781	53.8755	24.3907	36.9301	50.9494	43.4503	55.322	41.0475	40.2476	26.3484	10.3506	36.0927	39.8938	32.5289	44.7922	19.7956	66.7626
67187	chr5	20641192	20641486	intron (NM_015823, intron 19 of 21)	intron (NM_015823, intron 19 of 21)	240785	NM_172992	68770	Mm.86410	NM_172992	ENSMUSG00000039987	Phtf2	1110054G21Rik|9530062N20Rik|AI447096|C77923	putative homeodomain transcription factor 2	protein-coding	0.010204	0.386441	0.0139871	0.998199	-0.391835	0.738553	0.0870143	0.943604	-0.318808	0.606201	37.2562	36.2012	47.9177	60.7405	57.2651	70.3703	60.8909	55.7821	63.2729	34.3322	44.4716	60.1558	29.6027	53.9037	87.2424	57.0407	24.1605	45.9183	28.6189	61.1756	74.7847	42.8386	16.8285	29.3407	64.8613	39.6654	38.8402	40.2309	67.8412
67188	chr5	20653396	20654266	intron (NM_015823, intron 20 of 21)	MER68B|LTR|ERVL	228293	NM_172992	68770	Mm.86410	NM_172992	ENSMUSG00000039987	Phtf2	1110054G21Rik|9530062N20Rik|AI447096|C77923	putative homeodomain transcription factor 2	protein-coding	0.013793	0.458094	0.00194462	0.999544	0.155398	0.776466	-0.0298498	0.959053	0.123604	0.655279	108.732	78.644	78.6511	90.747	83.5177	93.2919	95.6222	104.725	73.8646	80.321	93.9271	89.1327	82.5302	88.8017	91.1259	76.0888	68.8158	90.7161	107.765	82.6925	90.0317	96.1652	115.633	90.2276	90.8059	80.425	101.721	100.605	96.2877
67189	chr5	20671561	20672739	intron (NM_015823, intron 21 of 21)	intron (NM_015823, intron 21 of 21)	209974	NM_172992	68770	Mm.86410	NM_172992	ENSMUSG00000039987	Phtf2	1110054G21Rik|9530062N20Rik|AI447096|C77923	putative homeodomain transcription factor 2	protein-coding	0.004244	0.474131	-0.120374	0.963856	0.0281096	0.979049	-0.104588	0.816151	0.0438953	0.899164	71.85	91.64	56.3786	54.2545	57.1679	72.9527	67.0451	69.6092	70.3433	54.7064	56.1888	61.2086	58.1813	72.3101	58.3927	62.9379	68.0514	52.0112	60.2018	66.6237	61.8259	77.1313	62.9999	65.1721	63.595	66.6567	58.7673	55.2236	58.6959
67190	chr5	20681097	20681670	intron (NM_015823, intron 21 of 21)	intron (NM_015823, intron 21 of 21)	200741	NM_172992	68770	Mm.86410	NM_172992	ENSMUSG00000039987	Phtf2	1110054G21Rik|9530062N20Rik|AI447096|C77923	putative homeodomain transcription factor 2	protein-coding	0.027923	0.513937	0.214912	0.952287	0.33184	0.592187	0.261576	0.663722	0.378504	0.271794	50.3961	47.7628	45.6598	47.5681	37.1143	30.5514	45.0259	62.0126	31.4808	44.7162	54.1925	66.4791	62.6538	36.3003	40.6937	50.8321	60.2115	59.8067	60.834	59.9236	55.1586	87.92	60.4418	73.7664	49.9195	62.4124	63.5221	63.9903	64.976
67191	chr5	20701548	20703291	3' UTR (NM_001170745, exon 21 of 21)	3' UTR (NM_001170745, exon 21 of 21)	179705	NM_172992	68770	Mm.86410	NM_172992	ENSMUSG00000039987	Phtf2	1110054G21Rik|9530062N20Rik|AI447096|C77923	putative homeodomain transcription factor 2	protein-coding	0.071715	0.603784	-0.143778	0.891756	0.0143926	0.985303	-0.262441	0.270319	-0.104271	0.606046	180.527	148.294	173.774	140.2	144.379	139.697	172.186	145.84	126.13	123.392	141.117	128.786	141.683	143.77	139.798	113.937	121.676	126.903	140.681	126.64	117.47	149.161	123.477	126.2	110.968	134.257	138.398	132.326	121.297
67192	chr5	20751767	20752068	Intergenic	Intergenic	130207	NM_172992	68770	Mm.86410	NM_172992	ENSMUSG00000039987	Phtf2	1110054G21Rik|9530062N20Rik|AI447096|C77923	putative homeodomain transcription factor 2	protein-coding	0.019934	0.493377	-0.0663936	0.995156	0.480195	0.621949	-0.222357	0.831939	0.324232	0.574278	72.7796	70.7186	63.5188	53.0829	20.607	21.1488	50.7286	45.404	63.6742	46.4314	29.8632	58.7568	54.2142	32.9063	34.8601	52.7818	64.0534	69.0007	35.9401	10.8642	36.5227	47.8198	112.321	51.585	67.8782	51.6573	37.937	55.0134	61.8459
67193	chr5	20753225	20753469	Intergenic	MLTR11A|LTR|ERVK	128777	NM_172992	68770	Mm.86410	NM_172992	ENSMUSG00000039987	Phtf2	1110054G21Rik|9530062N20Rik|AI447096|C77923	putative homeodomain transcription factor 2	protein-coding	0	0.538776	-0.111206	0.99009	0.182754	0.89045	0.0997779	0.92171	0.393738	0.395791	85.7004	59.1979	45.3647	88.5952	50.842	65.2234	58.2633	78.415	46.2052	63.6423	77.0279	44.6048	53.5032	64.9495	100.342	61.4947	54.0641	80.8638	73.8932	40.2063	84.4776	73.7385	74.3491	70.7062	83.7349	95.5871	81.8988	67.8649	92.6422
67194	chr5	20778231	20778840	intron (NM_172992, intron 10 of 17)	intron (NM_172992, intron 10 of 17)	103589	NM_172992	68770	Mm.86410	NM_172992	ENSMUSG00000039987	Phtf2	1110054G21Rik|9530062N20Rik|AI447096|C77923	putative homeodomain transcription factor 2	protein-coding	0.014778	0.519672	0.201672	0.972073	0.0874172	0.961237	0.050716	0.964936	-0.0635392	0.92629	62.1326	27.463	24.785	37.0396	24.7352	23.519	26.8019	49.3704	44.4299	59.922	33.5454	31.2746	30.3683	26.0225	59.3467	40.5807	31.6586	22.1675	39.4744	24.1634	33.8465	50.2245	50.0988	29.7454	33.549	26.8083	30.4695	27.1905	45.8513
67195	chr5	20843797	20844242	intron (NM_172992, intron 2 of 17)	intron (NM_172992, intron 2 of 17)	38105	NM_172992	68770	Mm.86410	NM_172992	ENSMUSG00000039987	Phtf2	1110054G21Rik|9530062N20Rik|AI447096|C77923	putative homeodomain transcription factor 2	protein-coding	0.008989	0.358744	-0.132786	0.97173	0.0247479	0.984836	-0.0545573	0.934344	0.102976	0.783537	129.784	117.878	142.461	95.044	111.51	114.441	92.2902	120.799	130.475	113.412	104.671	97.8299	102.678	120.193	125.757	113.056	116.296	112.014	129.653	124.926	67.9364	92.9934	170.479	114.369	119.374	115.306	91.4164	87.7124	134.463
67196	chr5	20862033	20862324	intron (NM_172992, intron 1 of 17)	B2_Mm2|SINE|B2	19946	NM_172992	68770	Mm.86410	NM_172992	ENSMUSG00000039987	Phtf2	1110054G21Rik|9530062N20Rik|AI447096|C77923	putative homeodomain transcription factor 2	protein-coding	0.003436	0.373288	-0.146773	0.984649	-0.0968752	0.959564	0.0329838	0.97878	0.0828819	0.908894	51.3277	28.737	69.1596	80.7456	33.4953	82.0335	41.6156	43.8334	58.1138	45.3588	39.3138	79.4763	44.8618	51.0557	64.1031	45.4964	62.7675	53.5289	78.4808	56.1875	42.5	52.5545	42.5051	38.5361	65.53	64.1189	39.2407	60.9685	73.11
67197	chr5	20865187	20865723	intron (NM_172992, intron 1 of 17)	intron (NM_172992, intron 1 of 17)	16669	NM_172992	68770	Mm.86410	NM_172992	ENSMUSG00000039987	Phtf2	1110054G21Rik|9530062N20Rik|AI447096|C77923	putative homeodomain transcription factor 2	protein-coding	0.003731	0.366853	0.0353823	0.996406	-0.0320161	0.986133	0.0578149	0.953276	-0.00958352	0.989282	50.1594	45.3866	28.1606	56.1122	47.9421	35.6295	34.3815	59.494	49.4293	46.3544	38.1141	53.3011	46.6822	42.5019	56.5536	36.2273	58.6884	60.0603	40.3655	21.3534	51.2749	52.0297	52.3066	67.593	48.283	40.6126	41.2768	24.2736	32.2499
67198	chr5	20881513	20882751	promoter-TSS (NM_172992)	promoter-TSS (NM_172992)	-8	NM_172992	68770	Mm.86410	NM_172992	ENSMUSG00000039987	Phtf2	1110054G21Rik|9530062N20Rik|AI447096|C77923	putative homeodomain transcription factor 2	protein-coding	0.126817	0.712672	0.0131846	0.996866	0.181983	0.559046	-0.158415	0.568128	0.0103836	0.973339	781.806	539.772	541.339	405.408	500.312	448.64	717.915	511.486	591.024	536.857	484.491	492.31	470.134	472.838	512.307	474.11	418.027	494.066	499.051	434.518	508.376	523.925	588.143	538.612	575.422	545.716	514.225	485.344	561.734
67199	chr5	20913606	20914111	intron (NM_001080977, intron 3 of 7)	intron (NM_001080977, intron 3 of 7)	31405	NM_177601	212090	Mm.347525	NM_177601	ENSMUSG00000045435	Tmem60	BC027828	transmembrane protein 60	protein-coding	0.015842	0.482213	-0.0288916	0.996798	-0.370904	0.599491	0.335662	0.57891	-0.00635012	0.99289	57.1821	54.1943	57.7859	53.9733	36.8478	37.8166	65.6856	41.496	59.161	43.0499	48.5445	48.4912	34.4681	47.0723	48.4819	73.4068	62.291	90.4798	73.7859	35.6151	65.307	69.4748	65.3147	49.5363	40.4581	43.1057	42.3974	23.4215	52.6609
67200	chr5	20920351	20920722	intron (NM_001080977, intron 2 of 7)	intron (NM_001080977, intron 2 of 7)	-30453	NR_030699	320770	Mm.491217	NR_030699	ENSMUSG00000101013	A630072M18Rik	Aptr	RIKEN cDNA A630072M18 gene	ncRNA	0.005391	0.395161	0.0411562	0.996296	0.176917	0.88177	0.0828809	0.930763	0.218642	0.638996	45.6277	61.4737	75.9451	48.134	52.5452	25.7377	65.2837	54.0279	65.3349	50.2277	39.6468	69.6725	43.9851	58.7347	47.1378	61.8554	62.9085	53.1826	61.5577	26.443	70.3752	65.4703	86.6829	60.4528	84.4421	56.5793	53.8633	44.6335	53.761
67201	chr5	20938565	20939018	intron (NM_001080977, intron 1 of 7)	intron (NM_001080977, intron 1 of 7)	-12198	NR_030699	320770	Mm.491217	NR_030699	ENSMUSG00000101013	A630072M18Rik	Aptr	RIKEN cDNA A630072M18 gene	ncRNA	0.013245	0.513216	0.0143732	0.998076	0.412838	0.62884	-0.358587	0.618909	0.0398778	0.954932	59.3498	38.5986	42.2057	45.6454	54.7702	52.697	72.0634	32.1804	54.7527	63.4175	37.8818	42.0447	36.0231	15.3054	41.1788	31.1746	67.2014	34.3861	42.4546	43.3128	30.3348	55.605	47.328	41.893	63.1432	54.9186	50.4151	60.0533	29.3529
67202	chr5	20950938	20952145	exon (NM_001080977, exon 1 of 8)	exon (NM_001080977, exon 1 of 8)	281	NM_001080977	242860	Mm.254286	NM_001080977	ENSMUSG00000039968	Rsbn1l	8430412F05Rik|AI447441|C330002G24Rik	round spermatid basic protein 1-like	protein-coding	0.108534	0.658113	0.0180813	0.996296	0.0863989	0.846412	-0.101937	0.719301	-0.0336195	0.888888	181.497	187.065	206.757	195.451	188.673	176.681	180.598	215.888	211.564	191.053	190.243	165.688	189.278	178.894	168.071	183.546	161.417	188.42	186.225	170.685	175.329	242.977	190.607	177.955	155.732	171.333	184.483	177.369	197.195
67203	chr5	20963206	20963824	Intergenic	L3b|LINE|CR1	-11693	NM_001080977	242860	Mm.254286	NM_001080977	ENSMUSG00000039968	Rsbn1l	8430412F05Rik|AI447441|C330002G24Rik	round spermatid basic protein 1-like	protein-coding	0.014563	0.450727	-0.365133	0.688806	-0.171294	0.825376	-0.0100971	0.990658	0.183742	0.607038	51.5602	93.4905	94.4398	103.417	94.6323	90.1307	62.195	51.5999	71.1471	86.6894	79.3364	57.2356	68.6538	104.177	113.192	97.1178	98.5186	63.8536	77.7991	66.1431	73.3779	56.7715	72.0523	79.5616	83.753	85.5438	84.3031	76.5559	83.9123
67204	chr5	21034333	21034964	5' UTR (NM_001356592, exon 1 of 18)	5' UTR (NM_001356592, exon 1 of 18)	599	NM_001356592	19248	Mm.319117	NM_011203	ENSMUSG00000028771	Ptpn12	P19-PTP|PTP-P19|PTP-PEST|PTPG1	protein tyrosine phosphatase, non-receptor type 12	protein-coding	0.009509	0.439873	-0.0567143	0.993027	-0.0950718	0.927003	0.118928	0.848182	0.0805707	0.852548	66.2786	92.7692	79.7363	64.0488	63.1928	63.0527	68.4235	79.4151	67.8946	81.212	59.5715	73.3046	68.9634	72.2062	107.164	93.7182	107.746	80.6412	66.6717	46.6419	45.733	88.3928	120.227	57.4166	79.8689	51.7473	61.0764	58.1085	69.5399
67205	chr5	21054430	21054808	intron (NM_011203, intron 1 of 17)	intron (NM_011203, intron 1 of 17)	1292	NM_001356591	19248	Mm.319117	NM_011203	ENSMUSG00000028771	Ptpn12	P19-PTP|PTP-P19|PTP-PEST|PTPG1	protein tyrosine phosphatase, non-receptor type 12	protein-coding	0.031746	0.506596	0.224955	0.935144	-0.213055	0.802377	0.114083	0.873966	-0.323928	0.359703	86.9312	118.659	63.8903	89.5123	91.4233	88.4139	100.291	110.876	90.9681	84.2166	90.7962	179.953	100.731	107.433	89.4454	98.07	112.749	87.9121	63.5977	129.766	98.1549	66.6378	67.6258	73.0256	118.912	98.7228	88.7392	87.6139	84.4246
67206	chr5	21055481	21056594	promoter-TSS (NM_001356591)	promoter-TSS (NM_001356591)	-126	NM_011203	19248	Mm.319117	NM_011203	ENSMUSG00000028771	Ptpn12	P19-PTP|PTP-P19|PTP-PEST|PTPG1	protein tyrosine phosphatase, non-receptor type 12	protein-coding	0.10602	0.707361	-0.00140571	0.999686	0.219056	0.53388	-0.181043	0.579278	0.0394186	0.901844	445.541	291.659	319.15	267.693	286.61	247.368	386.026	311.07	328.701	273.462	323.783	270.134	272.708	256.297	273.399	295.796	221.547	334.024	275.39	282.058	243.227	278.047	394.148	282.888	269.236	331.792	323.18	334.751	322.566
67207	chr5	21071936	21072126	Intergenic	Intergenic	-16120	NM_011203	19248	Mm.319117	NM_011203	ENSMUSG00000028771	Ptpn12	P19-PTP|PTP-P19|PTP-PEST|PTPG1	protein tyrosine phosphatase, non-receptor type 12	protein-coding	0	0.356021	-0.0981494	0.993169	0.0686947	0.978937	0.178436	0.88487	0.34528	0.607345	26.2041	64.019	26.4808	64.3075	79.2829	83.7606	24.9408	86.3154	26.7018	36.7785	73.1148	50.1217	74.4351	62.5566	24.5447	41.8088	90.7926	65.587	63.2629	34.4223	122.952	42.6131	69.4399	59.0211	57.3511	65.4688	75.1252	87.1528	83.9803
67208	chr5	21139364	21139988	Intergenic	L2|LINE|L2	-36603	NR_153366	212167	Mm.121705	NM_175437	ENSMUSG00000039934	Gsap	A530088I07Rik|Pion	gamma-secretase activating protein	protein-coding	0.020833	0.5072	0.0229384	0.996337	0.0888785	0.906481	0.0348116	0.952975	0.100752	0.743665	277.663	181.528	187.063	210.87	207.325	153.024	195.76	252.599	185.191	202.819	184.648	202.759	231.876	242.858	117.709	220.657	180.507	244.637	254.268	188.66	218.017	255.178	191.613	236.39	237.929	226.754	207.016	206.609	217.353
67209	chr5	21168839	21169364	Intergenic	Intergenic	-7178	NR_153366	212167	Mm.121705	NM_175437	ENSMUSG00000039934	Gsap	A530088I07Rik|Pion	gamma-secretase activating protein	protein-coding	0.015238	0.471483	-0.196323	0.956384	-0.179828	0.849301	-0.0639719	0.935239	-0.0474771	0.930211	60.6938	69.5063	53.6678	64.4489	77.6395	60.6267	54.1571	48.5924	68.7182	48.8045	51.3647	54.4179	64.2378	71.6919	53.2971	58.842	56.0524	57.3626	70.975	77.8599	52.3493	61.6875	65.9679	34.5046	31.1334	62.1953	51.6575	76.5996	53.1875
67210	chr5	21171152	21171793	Intergenic	Intergenic	-4807	NR_153366	212167	Mm.121705	NM_175437	ENSMUSG00000039934	Gsap	A530088I07Rik|Pion	gamma-secretase activating protein	protein-coding	0.01248	0.509346	0.0794328	0.99034	0.0214426	0.987414	0.270709	0.600717	0.212718	0.565006	68.3515	86.5779	64.3637	70.381	69.1188	72.0001	51.7492	95.2328	73.8707	95.6918	80.3142	74.2834	71.2819	72.6249	118.224	70.2248	117.146	63.1825	78.7579	124.989	57.8823	64.5586	109.346	115.733	112.622	67.92	74.5978	86.7255	78.827
67211	chr5	21175575	21176113	promoter-TSS (NR_153366)	promoter-TSS (NR_153366)	-435	NR_153366	212167	Mm.121705	NM_175437	ENSMUSG00000039934	Gsap	A530088I07Rik|Pion	gamma-secretase activating protein	protein-coding	0.005576	0.465677	0.13003	0.976933	-0.160006	0.860734	0.272894	0.600294	-0.0171432	0.974952	40.7187	65.0007	78.5565	61.1446	72.4694	53.2456	54.8058	71.1274	77.5355	82.2618	57.718	68.2752	66.7298	75.4827	47.6752	77.107	92.4207	86.8601	91.6019	45.5871	79.1807	78.5905	61.3084	64.135	58.2305	69.3628	57.0421	70.3517	84.0323
67212	chr5	21185796	21186916	promoter-TSS (NM_175437)	promoter-TSS (NM_175437)	89	NM_001359877	212167	Mm.121705	NM_175437	ENSMUSG00000039934	Gsap	A530088I07Rik|Pion	gamma-secretase activating protein	protein-coding	0.040179	0.564674	-0.0203958	0.996406	0.0334446	0.977156	-0.0699299	0.900265	-0.0160895	0.970488	66.6802	70.5923	59.2982	46.1548	46.6786	39.7863	64.4056	52.8768	50.834	70.0179	44.5063	61.9489	45.6529	55.7145	51.007	52.0121	71.5755	50.0687	42.9284	52.5554	45.3966	46.587	60.3724	66.2365	66.8883	47.896	50.9778	50.6909	40.3655
67213	chr5	21247711	21248512	intron (NM_001359876, intron 14 of 29)	intron (NM_001359876, intron 14 of 29)	61844	NM_001359877	212167	Mm.121705	NM_175437	ENSMUSG00000039934	Gsap	A530088I07Rik|Pion	gamma-secretase activating protein	protein-coding	0.003745	0.466334	0.180374	0.956121	-0.17621	0.818394	0.336761	0.446273	-0.0198227	0.969705	88.2631	76.8767	42.7132	62.1893	73.0122	53.6444	70.9925	86.4472	84.45	82.3933	69.3723	54.3499	81.4905	86.5588	61.132	102.478	87.4122	114.088	61.5254	73.4857	82.3472	48.2937	96.7694	73.2308	79.9228	90.2648	75.7348	60.5422	68.0614
67214	chr5	21261271	21261951	intron (NM_001359876, intron 18 of 29)	intron (NM_001359876, intron 18 of 29)	75344	NM_001359877	212167	Mm.121705	NM_175437	ENSMUSG00000039934	Gsap	A530088I07Rik|Pion	gamma-secretase activating protein	protein-coding	0.010294	0.478708	-0.208797	0.934547	-0.274672	0.658124	-0.126732	0.836385	-0.192607	0.604525	61.5026	100.618	82.8695	92.6058	54.7299	100.636	70.4618	58.954	72.9499	91.3454	74.5063	44.0145	73.5931	101.961	68.5809	62.3033	64.1675	87.0475	70.7056	69.7304	72.7501	50.2723	55.7817	60.8905	42.0645	78.8875	65.0717	80.0121	60.6181
67215	chr5	21263807	21264034	intron (NM_001359876, intron 18 of 29)	intron (NM_001359876, intron 18 of 29)	77653	NM_001359877	212167	Mm.121705	NM_175437	ENSMUSG00000039934	Gsap	A530088I07Rik|Pion	gamma-secretase activating protein	protein-coding	0.017621	0.513158	-0.0710318	0.993149	-0.22185	0.839143	0.0644944	0.946509	-0.0863239	0.884435	70.1855	127.262	79.7925	111.792	97.5884	105.162	90.4607	88.3012	91.8812	99.1923	97.1959	83.9042	119.813	139.627	71.9042	128.312	120.696	123.517	95.3124	86.4347	48.4288	103.039	79.917	125.402	108.007	68.4971	72.3121	67.7368	93.7225
67216	chr5	21264943	21265340	intron (NM_001359876, intron 18 of 29)	intron (NM_001359876, intron 18 of 29)	78874	NM_001359877	212167	Mm.121705	NM_175437	ENSMUSG00000039934	Gsap	A530088I07Rik|Pion	gamma-secretase activating protein	protein-coding	0.005038	0.550251	0.0591328	0.993169	0.205455	0.853133	-0.187662	0.805876	-0.0413398	0.94787	92.8036	57.4477	91.2488	66.2887	66.9599	88.1912	84.881	55.0795	110.753	43.0267	104.976	75.39	71.2477	44.9084	58.7343	71.1439	92.0168	83.7047	72.6647	32.9483	72.689	79.3107	83.083	47.8024	58.3262	101.831	75.5037	86.4001	87.0828
67217	chr5	21277853	21278260	exon (NM_175437, exon 24 of 31)	exon (NM_175437, exon 24 of 31)	91789	NM_001359877	212167	Mm.121705	NM_175437	ENSMUSG00000039934	Gsap	A530088I07Rik|Pion	gamma-secretase activating protein	protein-coding	0.009828	0.436275	-0.97075	0.378315	0.217918	0.90673	-0.431379	0.645594	0.757288	0.214169	44.0384	41.0933	32.1414	46.1857	32.6574	27.3714	32.342	15.6702	13.8502	5.72311	36.14	16.7131	13.3648	31.637	57.2912	23.8549	29.9187	33.1695	20.6731	20.0867	6.75267	30.9448	48.625	38.1501	50.1998	28.6526	28.0566	20.3428	16.3352
67218	chr5	21298963	21299580	intron (NM_029195, intron 15 of 18)	intron (NM_029195, intron 15 of 18)	-73402	NM_008013	14190	Mm.292100	NM_008013	ENSMUSG00000039899	Fgl2	AI385601|musfiblp	fibrinogen-like protein 2	protein-coding	0.029173	0.457929	0.368853	0.934641	0.0703222	0.975021	0.614615	0.433179	0.316084	0.59332	24.208	9.85705	13.0473	18.2797	20.1061	23.214	17.9207	26.5801	27.4086	32.7185	10.5953	30.8691	19.3953	19.2638	28.3438	44.3461	32.8927	16.8308	17.5332	39.7502	20.0446	45.1992	18.7105	29.3597	28.6988	18.9005	35.858	26.838	23.7059
67219	chr5	21372104	21372901	promoter-TSS (NM_008013)	promoter-TSS (NM_008013)	-171	NM_008013	14190	Mm.292100	NM_008013	ENSMUSG00000039899	Fgl2	AI385601|musfiblp	fibrinogen-like protein 2	protein-coding	0.031368	0.515038	-0.0322735	0.996406	-0.207772	0.799712	0.563642	0.24165	0.388144	0.270229	51.2246	35.2928	49.2404	28.3025	26.6831	39.936	37.6563	43.4405	33.2423	37.0195	28.7084	46.0879	42.3147	33.5545	70.2158	84.1654	63.6601	52.1185	36.1956	53.3394	53.4495	58.6948	46.5583	64.9397	58.1067	45.8466	37.6097	32.6491	43.3775
67220	chr5	21383190	21384038	intron (NM_029195, intron 2 of 18)	intron (NM_029195, intron 2 of 18)	10941	NM_008013	14190	Mm.292100	NM_008013	ENSMUSG00000039899	Fgl2	AI385601|musfiblp	fibrinogen-like protein 2	protein-coding	0.017689	0.51119	0.0673853	0.993169	-0.166989	0.882169	0.357201	0.545779	0.122826	0.814043	32.8788	27.7913	14.2397	36.5755	39.7074	20.6438	29.1825	38.6791	22.6013	26.5526	23.1273	36.8989	38.487	36.2086	30.2468	47.8785	32.309	34.2888	35.4362	30.8501	48.6144	25.4607	29.1721	44.7583	25.6998	38.5054	26.0901	43.2387	32.9286
67221	chr5	21424542	21425295	promoter-TSS (NM_029195)	promoter-TSS (NM_029195)	15	NM_177869	330050	Mm.40655	NM_177869	ENSMUSG00000047221	Fam185a	4631428I10|AI847670	family with sequence similarity 185, member A	protein-coding	0.051793	0.54244	0.029805	0.993412	0.131645	0.791733	-0.0431912	0.92796	0.0586489	0.840352	317.373	372.541	352.797	342.001	349.499	361.405	278.297	366.621	453.658	363.987	357.035	355.92	322.18	399.875	257.019	383.293	334.204	354.428	324.044	297.48	354.035	445.624	355.902	252.026	426.896	418.146	362.058	351.852	360.234
67222	chr5	21434248	21434842	intron (NM_177869, intron 3 of 7)	intron (NM_177869, intron 3 of 7)	9642	NM_177869	330050	Mm.40655	NM_177869	ENSMUSG00000047221	Fam185a	4631428I10|AI847670	family with sequence similarity 185, member A	protein-coding	0.015152	0.416807	-0.158412	0.974668	-0.189445	0.855061	-0.0340237	0.971182	-0.0650562	0.909013	41.909	75.5106	47.4337	55.3801	65.6372	66.9802	44.3205	42.9478	74.0217	52.2852	55.028	50.3869	49.4499	75.0364	43.1806	98.07	37.583	54.1958	58.6833	46.7946	39.328	62.0943	40.2582	52.2797	45.8616	49.7353	51.6644	53.7631	47.0092
67223	chr5	21479651	21480212	intron (NM_177869, intron 7 of 7)	ORR1F|LTR|ERVL-MaLR	55028	NM_177869	330050	Mm.40655	NM_177869	ENSMUSG00000047221	Fam185a	4631428I10|AI847670	family with sequence similarity 185, member A	protein-coding	0.01426	0.5	0.113993	0.984649	0.15492	0.891044	0.0248616	0.979991	0.0657885	0.903579	49.6991	52.8499	41.2554	40.2087	44.2262	51.0626	58.1902	74.7076	44.2121	45.6727	45.1553	31.5255	52.3587	49.4357	37.4078	62.9326	47.029	38.8729	49.2797	52.4617	39.192	44.9003	32.3372	55.355	77.6949	55.4326	44.5261	54.8173	63.9957
67224	chr5	21488688	21489029	intron (NM_177076, intron 18 of 19)	HAL1|LINE|L1	-54669	NM_028977	74511	Mm.439963	NM_028977	ENSMUSG00000039883	Lrrc17	37kDa|4833425M04Rik|6130400C22Rik|P37nb	leucine rich repeat containing 17	protein-coding	0.002933	0.476608	0.570083	0.836057	0.433579	0.714599	0.370713	0.726206	0.234208	0.732738	29.2011	40.1292	14.7547	24.8062	18.1898	23.3351	44.778	32.0624	36.368	25.0463	50.324	27.9271	44.6644	23.2371	20.5139	54.3555	17.8547	48.7254	31.7242	38.3591	28.2087	18.4671	33.8545	55.6526	63.9103	61.557	31.394	38.1545	62.39
67225	chr5	21500844	21501463	intron (NM_177076, intron 16 of 19)	intron (NM_177076, intron 16 of 19)	-42374	NM_028977	74511	Mm.439963	NM_028977	ENSMUSG00000039883	Lrrc17	37kDa|4833425M04Rik|6130400C22Rik|P37nb	leucine rich repeat containing 17	protein-coding	0.009693	0.432258	-0.302786	0.856658	-0.172631	0.846725	-0.0265188	0.974437	0.103635	0.819611	53.0856	92.1113	76.4051	80.4743	87.3219	82.2721	56.9909	69.1794	78.3175	62.717	62.0465	57.1432	59.7553	67.2054	84.7567	112.646	65.5729	63.7504	66.0224	92.4507	66.5994	100.28	39.9644	51.5618	79.2168	66.5661	78.4021	72.6106	62.2955
67226	chr5	21502851	21503503	intron (NM_177076, intron 16 of 19)	L1MB8|LINE|L1	-40350	NM_028977	74511	Mm.439963	NM_028977	ENSMUSG00000039883	Lrrc17	37kDa|4833425M04Rik|6130400C22Rik|P37nb	leucine rich repeat containing 17	protein-coding	0.021472	0.445636	0.0259119	0.996353	-0.00836611	0.995383	-0.104724	0.850297	-0.139002	0.67891	166.469	110.769	129.642	177.309	118.238	136.689	138.092	114.587	145.249	140.521	141.625	146.06	151.839	139.761	107.289	140.788	62.2541	117.862	158.545	190.589	136.995	102.103	98.6483	145.533	85.6528	158.589	151.057	136.057	163.152
67227	chr5	21565532	21566248	intron (NM_028977, intron 2 of 3)	intron (NM_028977, intron 2 of 3)	22363	NM_028977	74511	Mm.439963	NM_028977	ENSMUSG00000039883	Lrrc17	37kDa|4833425M04Rik|6130400C22Rik|P37nb	leucine rich repeat containing 17	protein-coding	0.00838	0.423989	-0.141829	0.97173	-0.148017	0.866352	0.0581143	0.936004	0.0519259	0.913357	52.8474	40.3471	56.2163	55.1326	51.9781	75.5717	44.1224	57.2623	42.514	55.3048	50.2169	41.8014	51.66	42.8839	50.4778	62.8689	65.1929	43.5109	63.7931	61.6572	61.4153	55.2833	64.4937	40.9622	43.7542	47.7758	50.8354	51.2101	50.1418
67228	chr5	21568713	21569444	intron (NM_028977, intron 2 of 3)	intron (NM_028977, intron 2 of 3)	25551	NM_028977	74511	Mm.439963	NM_028977	ENSMUSG00000039883	Lrrc17	37kDa|4833425M04Rik|6130400C22Rik|P37nb	leucine rich repeat containing 17	protein-coding	0.005472	0.534153	0.214807	0.97173	0.148105	0.922357	0.0606906	0.957765	-0.00601051	0.99385	53.1252	32.2394	17.8954	33.4294	24.2436	32.6563	48.259	33.6524	40.8705	49.9213	23.4753	42.8048	20.8353	37.939	44.6573	16.904	37.4802	25.5709	29.5977	40.2613	39.4768	29.5358	15.7926	37.7615	40.9931	43.6048	53.6976	42.0691	32.742
67229	chr5	21573000	21573546	intron (NM_028977, intron 3 of 3)	intron (NM_028977, intron 3 of 3)	29746	NM_028977	74511	Mm.439963	NM_028977	ENSMUSG00000039883	Lrrc17	37kDa|4833425M04Rik|6130400C22Rik|P37nb	leucine rich repeat containing 17	protein-coding	0.003663	0.394881	-0.0607876	0.9953	-0.649912	0.358798	0.262005	0.765588	-0.32712	0.579204	34.6509	22.2777	20.2729	29.2636	19.4748	20.4032	19.2867	28.3678	17.5512	24.1747	22.4496	19.9333	35.8648	25.3969	27.7589	30.7142	29.736	28.5292	28.6189	26.9515	37.7519	11.5335	15.1025	23.6982	27.4413	15.6627	15.6855	28.1616	17.0473
67230	chr5	21592956	21593796	intron (NM_177076, intron 7 of 19)	intron (NM_177076, intron 7 of 19)	49849	NM_028977	74511	Mm.439963	NM_028977	ENSMUSG00000039883	Lrrc17	37kDa|4833425M04Rik|6130400C22Rik|P37nb	leucine rich repeat containing 17	protein-coding	0.015476	0.486326	0.0958474	0.982308	-0.0359338	0.978011	-0.0108124	0.989427	-0.142594	0.675232	72.3109	69.6873	49.1157	77.2044	49.5796	43.5754	66.4428	54.2326	82.5423	66.5517	59.3418	77.7398	53.0998	64.8529	62.4576	56.7405	70.0655	67.9945	61.5307	52.5554	45.8056	72.8256	71.6615	59.5615	48.646	53.6805	57.7749	59.1394	44.3229
67231	chr5	21602927	21603542	intron (NM_177076, intron 7 of 19)	intron (NM_177076, intron 7 of 19)	42371	NM_001199632	320118	Mm.442295	NM_177076	ENSMUSG00000048520	Fbxl13	4921539K22Rik	F-box and leucine-rich repeat protein 13	protein-coding	0.009756	0.474026	-0.685572	0.641623	-0.277229	0.851917	-0.185576	0.861144	0.222766	0.756359	21.0485	23.4866	35.9967	27.5087	20.1714	36.2281	10.2737	28.148	17.4152	16.4125	13.2872	15.4848	17.6894	24.1581	7.58293	31.5737	19.7998	25.3283	25.408	21.269	33.5163	27.7928	12.0673	26.6499	11.0739	15.1696	13.9256	21.1556	30.2693
67232	chr5	21608598	21609502	intron (NM_177076, intron 7 of 19)	intron (NM_177076, intron 7 of 19)	36555	NM_001199632	320118	Mm.442295	NM_177076	ENSMUSG00000048520	Fbxl13	4921539K22Rik	F-box and leucine-rich repeat protein 13	protein-coding	0.014381	0.420994	0.0252251	0.996406	0.139022	0.862756	0.22085	0.645448	0.334647	0.248853	58.3796	47.0936	42.299	62.3814	52.9309	49.2927	47.7602	49.3853	39.9082	66.1345	49.7169	55.682	66.1885	48.2092	54.1668	73.227	50.5126	57.437	50.5264	66.9216	88.1657	75.6309	83.9193	57.2532	70.8165	61.0601	61.5794	68.0365	55.8939
67233	chr5	21639636	21639984	intron (NM_177076, intron 1 of 19)	intron (NM_177076, intron 1 of 19)	5795	NM_001199632	320118	Mm.442295	NM_177076	ENSMUSG00000048520	Fbxl13	4921539K22Rik	F-box and leucine-rich repeat protein 13	protein-coding	0.005747	0.455587	0.0787499	0.995034	-0.369548	0.781031	0.632793	0.459766	0.184494	0.81669	11.4455	21.8456	34.699	29.7088	35.6478	9.14627	36.3122	15.7088	32.3968	13.3868	21.1336	31.2746	31.2614	51.2317	46.903	22.8266	37.907	32.8249	31.0861	37.5875	47.3851	25.8509	33.1735	42.1393	43.0545	24.5743	22.5591	23.7917	22.9256
67234	chr5	21645219	21646408	promoter-TSS (NM_026034)	promoter-TSS (NM_026034)	-193	NM_026034	67211	Mm.260782	NM_026034	ENSMUSG00000038525	Armc10	2810037C14Rik|Svh	armadillo repeat containing 10	protein-coding	0.058873	0.631933	-0.0748052	0.974668	0.0829762	0.865245	-0.149865	0.577947	0.0079163	0.979041	313.215	246.162	287.748	203.944	210.161	214.157	313.525	226.819	242.265	265.777	184.189	194.513	223.252	246.579	219.643	221.956	268.834	220.094	185	180.145	219.59	257.248	255.91	236.512	238.28	226.89	228.693	173.091	244.913
67235	chr5	21658201	21659050	intron (NM_001363422, intron 4 of 5)	intron (NM_001363422, intron 4 of 5)	12619	NM_001363422	67211	Mm.260782	NM_026034	ENSMUSG00000038525	Armc10	2810037C14Rik|Svh	armadillo repeat containing 10	protein-coding	0.020024	0.475294	-0.0613289	0.99034	0.21324	0.729381	-0.127903	0.817072	0.146666	0.664772	91.483	63.576	61.6327	61.9944	50.0977	82.478	76.9015	68.6818	57.1007	59.4444	69.3002	59.2892	64.0694	41.9992	56.3026	64.4559	80.0797	58.7116	66.5416	63.5535	64.7429	67.8151	90.3271	68.0745	83.4259	56.7743	58.8436	87.7687	65.7796
67236	chr5	21660845	21661387	intron (NM_001363422, intron 5 of 5)	intron (NM_001363422, intron 5 of 5)	12813	NR_162803	114482891		NR_162803		Mir12197	mmu-mir-12197	microRNA mir-12197	ncRNA	0.01476	0.436464	-0.0429867	0.993169	-0.102355	0.906957	0.0268052	0.96994	-0.032563	0.941451	77.162	96.7814	89.1163	119.653	109.537	82.2152	78.6877	99.1796	82.1635	97.4126	108.553	87.8517	94.338	96.8551	94.6467	53.7394	86.122	126.455	113.103	111.618	116.627	76.3507	103.455	101.859	72.8793	93.2356	90.8571	91.6552	100.585
67237	chr5	21667621	21667946	intron (NM_001359964, intron 4 of 4)	intron (NM_001359964, intron 4 of 4)	6146	NR_162803	114482891		NR_162803		Mir12197	mmu-mir-12197	microRNA mir-12197	ncRNA	0.009231	0.453988	0.0136699	0.998558	-0.0842107	0.973704	0.166304	0.896364	0.0684234	0.942542	24.5109	25.7307	24.7698	37.5952	40.8971	44.0709	30.7816	30.8375	39.8929	45.3916	17.6005	16.744	36.8212	51.8097	28.6985	16.2947	34.3451	35.1479	51.7783	40.2476	33.8257	19.3762	63.4307	21.2336	8.38208	43.0583	41.7234	36.3935	32.7308
67238	chr5	21680037	21680425	intron (NM_001359964, intron 2 of 4)	intron (NM_001359964, intron 2 of 4)	-6302	NR_162803	114482891		NR_162803		Mir12197	mmu-mir-12197	microRNA mir-12197	ncRNA	0.010309	0.498715	-0.196394	0.962902	0.318894	0.662806	-0.365073	0.505617	0.150215	0.747243	115.487	82.2924	62.2436	96.8948	98.2021	110.745	82.7788	82.1875	72.6422	88.0494	98.9865	73.6324	64.4888	45.9501	45.0725	59.1453	73.2288	58.8818	120.819	84.2813	106.25	136.796	93.5112	86.7062	80.7423	76.1412	71.7368	85.3558	92.5298
67239	chr5	21680893	21681521	intron (NM_001359964, intron 2 of 4)	intron (NM_001359964, intron 2 of 4)	-7278	NR_162803	114482891		NR_162803		Mir12197	mmu-mir-12197	microRNA mir-12197	ncRNA	0.011146	0.45469	0.103417	0.985903	-0.0547538	0.971389	-0.216689	0.724887	-0.37486	0.298942	85.6224	60.5275	88.1289	91.294	57.8507	55.7515	78.8114	66.7372	81.6832	90.2545	72.8683	84.4863	79.6868	72.5511	42.6992	50.5966	90.4865	82.68	63.1622	62.4863	37.1988	91.68	47.27	37.087	73.7436	47.0427	48.8673	75.3368	74.1068
67240	chr5	21687039	21687856	intron (NM_001359965, intron 1 of 4)	intron (NM_001359965, intron 1 of 4)	-13518	NR_162803	114482891		NR_162803		Mir12197	mmu-mir-12197	microRNA mir-12197	ncRNA	0.00612	0.418093	-0.197592	0.901748	0.0800923	0.922961	-0.148446	0.73079	0.129239	0.666167	74.3466	109.8	94.8384	81.6786	88.9357	101.292	63.802	80.2934	95.2156	87.4322	71.0144	68.2721	98.5367	84.8637	71.351	95.069	81.9742	73.7218	92.6875	88.0569	74.0066	94.6958	98.9115	102.416	86.6935	71.3686	76.8723	94.1019	74.8661
67241	chr5	21700986	21702038	promoter-TSS (NM_001359963)	promoter-TSS (NM_001359963)	110	NM_001359965	242864	Mm.153292	NM_178728	ENSMUSG00000044968	Napepld	A530089G06|Mbldc1|NAPE-PLD	N-acyl phosphatidylethanolamine phospholipase D	protein-coding	0.076996	0.62963	-0.0165929	0.996406	0.168165	0.657978	-0.250564	0.35816	-0.0658058	0.804031	551.831	392.398	485.918	293.936	304.914	325.249	509.51	337.768	391.699	383.79	372.851	363.389	353.67	336.123	311.417	296.168	370.4	337.599	295.929	324.835	342.236	396.786	349.592	355.87	366.417	404.24	342.598	341.794	375.397
67242	chr5	21717072	21717785	Intergenic	RMER15-int|LTR|ERVL	-15806	NM_001359965	242864	Mm.153292	NM_178728	ENSMUSG00000044968	Napepld	A530089G06|Mbldc1|NAPE-PLD	N-acyl phosphatidylethanolamine phospholipase D	protein-coding	0.015428	0.504202	0.121409	0.988974	0.298288	0.780057	-0.121449	0.904236	0.0554301	0.936538	18.1555	33.0533	22.5811	32.9551	36.0406	24.5525	35.4465	31.9463	31.6243	20.6904	37.8211	26.7128	32.0419	40.286	11.4462	34.6615	25.6176	30.5858	18.5441	18.3457	25.055	37.8518	35.8521	55.6526	24.8347	28.3499	24.0232	26.5422	20.5141
67243	chr5	21724794	21725247	Intergenic	Intergenic	-12140	NM_028431	73078	Mm.301655	NM_028431	ENSMUSG00000029017	Pmpcb	3110004O18Rik|MPP11|MPPB|MPPP52	peptidase (mitochondrial processing) beta	protein-coding	0.01766	0.440529	-0.303069	0.961743	0.292842	0.846361	-0.230817	0.834557	0.365094	0.560374	28.5758	48.6678	17.7708	24.8975	25.429	38.6445	26.7332	18.1015	16.1769	27.4238	34.274	36.0383	19.2123	24.0514	38.6051	9.74205	42.5609	25.2165	15.9205	14.4376	39.4353	37.732	47.328	32.3719	33.075	18.8783	26.783	28.7211	32.2882
67244	chr5	21732790	21733377	Intergenic	Intergenic	-4077	NM_028431	73078	Mm.301655	NM_028431	ENSMUSG00000029017	Pmpcb	3110004O18Rik|MPP11|MPPB|MPPP52	peptidase (mitochondrial processing) beta	protein-coding	0.013629	0.465986	0.166331	0.943036	0.0642928	0.948819	0.0617263	0.9178	-0.0403117	0.920167	137.404	112.674	92.5702	118.486	117.744	103.024	154.281	127.276	93.1504	148.145	118.329	129.787	124.172	140.051	85.4048	130.816	108.907	104.377	149.482	114.203	117.05	128.735	147.501	101.398	102.099	135.092	131.309	143.063	99.6699
67245	chr5	21736873	21737567	promoter-TSS (NM_028431)	promoter-TSS (NM_028431)	60	NM_028431	73078	Mm.301655	NM_028431	ENSMUSG00000029017	Pmpcb	3110004O18Rik|MPP11|MPPB|MPPP52	peptidase (mitochondrial processing) beta	protein-coding	0.064841	0.601439	-0.0245855	0.996337	0.0713836	0.941416	-0.240294	0.550022	-0.144325	0.641659	99.0018	74.4889	84.0977	119.178	126.404	126.124	113.044	85.3343	103.156	87.2651	107.15	96.0546	100.325	74.2146	83.9968	68.6772	97.9649	110.729	86.5991	77.7477	99.0035	115.368	64.1619	73.3347	84.3945	87.3782	106.951	115.893	91.9669
67246	chr5	21745772	21746297	exon (NM_028431, exon 7 of 13)	exon (NM_028431, exon 7 of 13)	8874	NM_028431	73078	Mm.301655	NM_028431	ENSMUSG00000029017	Pmpcb	3110004O18Rik|MPP11|MPPB|MPPP52	peptidase (mitochondrial processing) beta	protein-coding	0.013333	0.467681	0.269903	0.970541	0.35537	0.80247	-0.145653	0.911225	-0.0601865	0.945172	13.2768	17.3766	42.1676	25.0634	20.2538	12.1253	42.1222	13.8835	28.9905	22.1839	29.5736	18.1393	24.8662	24.5262	19.9864	16.812	9.6642	17.8022	34.3427	12.4576	23.5572	37.6979	23.56	23.0031	18.1612	19.2509	29.907	24.7822	25.3274
67247	chr5	21763699	21764307	intron (NM_009584, intron 10 of 16)	intron (NM_009584, intron 10 of 16)	21162	NM_009584	22791	Mm.266312	NM_009584	ENSMUSG00000029014	Dnajc2	AU020218|MIDA1|Zrf1|Zrf2	DnaJ heat shock protein family (Hsp40) member C2	protein-coding	0.016447	0.441708	0.0247595	0.996866	-0.256374	0.730263	0.238906	0.675721	-0.0422273	0.938807	45.8572	60.0178	47.9965	51.0132	33.5203	39.2628	51.9599	52.4486	50.0658	47.2502	44.3527	38.0388	48.3113	52.1305	69.0321	43.5508	48.4005	71.7358	47.4472	61.8525	49.7232	53.2664	39.3312	53.9135	47.0458	31.9672	45.7794	42.7983	59.0486
67248	chr5	21769780	21770309	intron (NM_009584, intron 7 of 16)	intron (NM_009584, intron 7 of 16)	15121	NM_009584	22791	Mm.266312	NM_009584	ENSMUSG00000029014	Dnajc2	AU020218|MIDA1|Zrf1|Zrf2	DnaJ heat shock protein family (Hsp40) member C2	protein-coding	0.011342	0.477358	-0.155775	0.975177	0.135383	0.914275	-0.143533	0.856364	0.147624	0.766958	37.6468	67.5436	43.751	53.3013	50.2516	57.1599	59.7196	48.225	42.6241	42.5645	44.7973	33.4325	51.4129	63.6603	35.2628	36.7067	47.9556	31.409	54.5329	37.0901	70.1371	35.7123	51.44	63.5955	77.2451	49.9679	52.616	40.2461	42.731
67249	chr5	21784602	21785361	promoter-TSS (NM_011188)	promoter-TSS (NM_011188)	184	NM_009584	22791	Mm.266312	NM_009584	ENSMUSG00000029014	Dnajc2	AU020218|MIDA1|Zrf1|Zrf2	DnaJ heat shock protein family (Hsp40) member C2	protein-coding	0.088274	0.668421	-0.0143716	0.997177	-0.0054134	0.99656	-0.0411847	0.938252	-0.0322265	0.927506	165.304	155.25	125.95	131.261	148.268	178.226	181.059	110.437	175.275	156.515	105.51	138.016	169.133	134.413	152.071	161.641	159.096	134.083	117.191	146.487	161.134	144.601	134.717	164.795	125.621	146.475	136.344	151.16	155.919
67250	chr5	21786434	21787160	promoter-TSS (NM_001368661)	promoter-TSS (NM_001368661)	50	NM_001368661	19181	Mm.2462	NM_011188	ENSMUSG00000028932	Psmc2	-	proteasome (prosome, macropain) 26S subunit, ATPase 2	protein-coding	0.068871	0.577717	0.0952878	0.974791	0.18978	0.6883	-0.118808	0.781573	-0.0243152	0.947152	130.299	98.4314	135.833	113.925	131.817	133.717	104.435	133.027	118.021	125.128	124.939	183.642	139.359	85.9508	125.259	117.927	96.4424	121.583	110.928	135.129	121.139	117.718	143.112	105.748	95.6839	142.424	139.592	123.818	172.163
67251	chr5	21804619	21805597	Intergenic	RLTR34D_MM|LTR|ERVK	18361	NM_001368661	19181	Mm.2462	NM_011188	ENSMUSG00000028932	Psmc2	-	proteasome (prosome, macropain) 26S subunit, ATPase 2	protein-coding	0.010225	0.485189	0.126612	0.969672	0.166055	0.805349	-0.186973	0.678317	-0.147529	0.632735	63.1257	59.0768	61.7345	51.8952	60.7044	53.6993	67.8348	83.8442	73.2008	56.367	59.3239	52.8599	55.6185	46.587	67.9498	53.2466	47.7281	50.9674	56.5356	53.4988	35.127	51.5114	73.3539	67.9155	44.5673	61.2096	50.3523	59.2603	47.586
67252	chr5	21828761	21829415	intron (NM_001289788, intron 7 of 17)	MIR3|SINE|MIR	32918	NM_001289787	80979	Mm.160370	NM_030727	ENSMUSG00000029015	Slc26a5	Pres|prestin	solute carrier family 26, member 5	protein-coding	0.007645	0.441221	0.27932	0.879458	0.0998825	0.9266	0.146477	0.816452	-0.0329606	0.948184	30.4513	65.0957	64.623	61.7963	58.2606	87.6028	73.263	66.8703	59.4733	80.7303	91.2127	60.3256	71.5285	81.7828	46.3498	53.9835	57.4089	80.9809	75.3545	70.0024	69.3388	50.8954	75.6513	96.2858	45.8195	74.8912	74.2062	81.3845	69.1275
67253	chr5	21851731	21852138	intron (NM_001289788, intron 1 of 17)	intron (NM_001289788, intron 1 of 17)	10072	NM_001289787	80979	Mm.160370	NM_030727	ENSMUSG00000029015	Slc26a5	Pres|prestin	solute carrier family 26, member 5	protein-coding	0.022113	0.441176	0.0694639	0.993027	-0.107889	0.937626	0.0489802	0.958757	-0.128373	0.800345	44.0384	85.9223	56.8655	87.7529	63.1375	50.8326	73.7397	89.5437	48.4758	103.016	52.2022	50.1393	72.1701	68.1411	65.8848	86.7449	62.3305	66.339	53.1595	72.3121	70.903	53.0483	54.7031	69.9418	87.013	63.0358	56.1132	72.6528	55.5398
67254	chr5	21865812	21866881	promoter-TSS (NM_030727)	promoter-TSS (NM_030727)	-742	NM_030727	80979	Mm.160370	NM_030727	ENSMUSG00000029015	Slc26a5	Pres|prestin	solute carrier family 26, member 5	protein-coding	0.016838	0.456075	0.105788	0.978836	0.0894278	0.91901	0.307989	0.441731	0.291629	0.288982	42.8483	65.4263	56.4792	46.5983	51.3923	38.7069	55.1647	69.0362	40.6035	65.3688	45.8652	55.9959	62.0784	56.5194	77.4342	84.2172	71.1933	54.4002	51.7229	52.0037	55.2752	76.5805	65.5668	77.4659	89.1919	44.3629	60.7537	68.5995	58.4615
67255	chr5	21933557	21934563	intron (NM_011261, intron 46 of 63)	intron (NM_011261, intron 46 of 63)	-68456	NM_030727	80979	Mm.160370	NM_030727	ENSMUSG00000029015	Slc26a5	Pres|prestin	solute carrier family 26, member 5	protein-coding	0.013917	0.461768	-0.385788	0.841192	-0.314425	0.709527	0.0492779	0.960203	0.120642	0.833466	13.8575	46.0972	37.01	25.2254	29.9478	41.1309	23.5524	16.3021	35.8619	24.6978	17.8704	17.5803	35.6865	45.2903	30.132	25.4436	47.4084	33.0326	23.8965	34.1314	25.9535	26.8273	24.5904	24.8666	31.1412	23.957	29.0867	24.6904	29.0787
67256	chr5	21947497	21948157	intron (NM_011261, intron 44 of 63)	intron (NM_011261, intron 44 of 63)	-82223	NM_030727	80979	Mm.160370	NM_030727	ENSMUSG00000029015	Slc26a5	Pres|prestin	solute carrier family 26, member 5	protein-coding	0.009091	0.406959	-0.181328	0.97516	0.126093	0.935349	0.00462457	0.997229	0.312045	0.529817	25.6483	27.6446	30.4931	35.6015	37.5922	26.5242	11.1688	28.9898	23.0606	35.2925	33.4295	24.7354	37.9116	33.016	26.4972	24.0717	33.8247	28.3217	27.3181	32.2057	43.7235	35.4392	37.4818	43.1308	43.3392	25.9147	27.0337	41.2184	16.1174
67257	chr5	21957010	21957324	intron (NM_011261, intron 41 of 63)	intron (NM_011261, intron 41 of 63)	-91563	NM_030727	80979	Mm.160370	NM_030727	ENSMUSG00000029015	Slc26a5	Pres|prestin	solute carrier family 26, member 5	protein-coding	0.009554	0.428571	0.175385	0.980631	-0.0559924	0.980573	0.00578345	0.996933	-0.225594	0.71861	28.5408	50.8431	44.8656	50.8852	67.7276	50.6831	40.2441	55.1307	52.0618	64.2909	75.4707	38.9937	58.8989	69.3967	103.963	16.8655	32.3166	36.3792	30.6241	62.4863	48.1397	40.11	52.5222	43.9549	43.3786	54.4704	47.7308	45.2021	50.8161
67258	chr5	21969472	21969866	intron (NM_011261, intron 38 of 63)	(CAGT)n|Simple_repeat|Simple_repeat	-104065	NM_030727	80979	Mm.160370	NM_030727	ENSMUSG00000029015	Slc26a5	Pres|prestin	solute carrier family 26, member 5	protein-coding	0.005076	0.496203	0.176464	0.984322	-0.213333	0.903245	0.22904	0.838178	-0.160758	0.834012	12.6365	15.436	20.4319	45.3241	42.7308	32.3137	33.4091	20.8121	31.4758	33.501	35.2584	31.0762	22.0893	32.6808	56.2224	29.1223	23.1794	23.7212	30.5075	12.4497	45.3406	22.8327	18.836	15.3257	34.5708	33.5444	30.7937	36.024	37.1233
67259	chr5	21976626	21977126	intron (NM_011261, intron 34 of 63)	intron (NM_011261, intron 34 of 63)	-111272	NM_030727	80979	Mm.160370	NM_030727	ENSMUSG00000029015	Slc26a5	Pres|prestin	solute carrier family 26, member 5	protein-coding	0.004	0.397206	0.013963	0.998166	0.0475674	0.980596	0.0344458	0.975733	0.0680502	0.918778	27.8812	50.1749	36.2258	28.1964	49.6218	57.2922	22.1142	47.3776	33.8222	38.8218	60.4702	43.5343	47.8675	31.6954	53.6303	38.8357	16.2359	62.3077	50.4838	35.9713	52.2184	35.9844	37.9315	48.3065	51.7594	48.2014	38.5392	59.1394	31.9125
67260	chr5	21982915	21983613	intron (NM_011261, intron 31 of 63)	intron (NM_011261, intron 31 of 63)	-117660	NM_030727	80979	Mm.160370	NM_030727	ENSMUSG00000029015	Slc26a5	Pres|prestin	solute carrier family 26, member 5	protein-coding	0.005731	0.432046	-0.03223	0.996296	-0.0801715	0.946448	0.139589	0.821411	0.0916473	0.836658	57.0634	100.202	79.2908	75.4058	118.062	59.2804	66.3817	113.562	85.6055	56.731	73.7556	97.4532	82.6054	96.4938	131.954	74.6062	81.4119	99.6804	79.2146	89.0146	78.7489	85.0634	121.681	102.575	78.0566	84.6498	68.506	71.1706	76.1999
67261	chr5	22106465	22107541	intron (NM_011261, intron 8 of 63)	intron (NM_011261, intron 8 of 63)	237702	NM_011261	19699	Mm.425236	NM_011261	ENSMUSG00000042453	Reln	reeler|rl	reelin	protein-coding	0.012082	0.392758	0.0231735	0.997111	-0.214742	0.776029	0.41829	0.36521	0.180375	0.648533	42.5695	28.2612	40.2135	47.1687	39.5287	45.8503	20.0629	43.1845	44.0066	44.0173	39.4913	50.5742	48.5308	66.2775	43.3411	62.3419	59.4133	58.8719	49.1522	47.1067	37.0361	51.0002	34.486	44.8945	43.04	39.7391	39.7968	60.4585	61.7885
67262	chr5	22153721	22154165	intron (NM_011261, intron 5 of 63)	intron (NM_011261, intron 5 of 63)	190762	NM_011261	19699	Mm.425236	NM_011261	ENSMUSG00000042453	Reln	reeler|rl	reelin	protein-coding	0.018018	0.47191	-0.330115	0.971892	-0.431689	0.820325	-0.0231466	0.9911	-0.12472	0.913887	15.6989	20.5466	22.6638	19.0516	23.9487	32.2591	17.7881	22.5725	30.4705	10.4924	12.8832	18.3844	9.80088	4.46162	21.0068	37.7702	34.2818	18.711	13.536	14.7302	27.8548	8.1046	1.8572	36.9137	15.3388	15.759	27.3259	7.99181	11.9792
67263	chr5	22171588	22172110	intron (NM_011261, intron 3 of 63)	intron (NM_011261, intron 3 of 63)	172856	NM_011261	19699	Mm.425236	NM_011261	ENSMUSG00000042453	Reln	reeler|rl	reelin	protein-coding	0.007663	0.351816	-0.299194	0.956384	-0.124736	0.938936	0.703541	0.293284	0.877999	0.0623307	19.0758	20.3892	25.0604	28.8086	44.1354	24.39	24.2082	22.6904	15.1185	23.7988	21.9163	20.8498	22.9251	45.5393	24.5682	28.7446	56.3745	31.8302	34.5401	81.4396	57.9151	34.4678	48.9704	42.9655	36.5311	35.7445	24.61	47.5834	56.0405
67264	chr5	22176340	22176809	intron (NM_011261, intron 3 of 63)	intron (NM_011261, intron 3 of 63)	168131	NM_011261	19699	Mm.425236	NM_011261	ENSMUSG00000042453	Reln	reeler|rl	reelin	protein-coding	0.010661	0.395745	0.2398	0.972725	0.0936342	0.965038	0.269956	0.788243	0.123791	0.86841	29.7241	27.5561	42.9114	22.0441	26.4508	27.1463	24.6985	15.5413	63.7021	33.1103	43.5589	23.2059	34.7942	50.6856	52.2034	35.7569	32.4544	26.5704	20.5031	34.8626	29.3	30.6903	63.2954	18.3927	37.7551	26.5225	39.5649	30.2632	53.8679
67265	chr5	22208286	22209109	intron (NM_011261, intron 3 of 63)	intron (NM_011261, intron 3 of 63)	136008	NM_011261	19699	Mm.425236	NM_011261	ENSMUSG00000042453	Reln	reeler|rl	reelin	protein-coding	0.009721	0.432039	0.125537	0.983433	0.0224381	0.988874	-0.0606764	0.947508	-0.163775	0.729213	42.3469	26.788	56.2436	38.8286	37.6836	23.2046	26.8702	60.8881	52.7402	49.0579	35.7448	28.1016	40.9779	45.733	43.9151	35.391	29.5915	37.854	33.5916	21.8537	40.073	27.3272	52.101	47.1661	41.3757	29.284	29.4841	37.3663	30.6975
67266	chr5	22244921	22245340	intron (NM_011261, intron 2 of 63)	L1MB1|LINE|L1	99575	NM_011261	19699	Mm.425236	NM_011261	ENSMUSG00000042453	Reln	reeler|rl	reelin	protein-coding	0.002387	0.407143	-0.495874	0.726332	-0.178559	0.890327	0.0292786	0.978689	0.346594	0.471923	68.9187	56.2458	62.4417	51.5924	44.4109	72.166	27.6458	47.8386	47.0874	74.1228	42.9061	25.9751	23.3677	44.9144	91.8231	67.4085	33.9054	52.047	65.9807	62.4365	62.3131	36.4997	57.0725	55.5862	55.2637	44.5313	59.6161	62.1034	50.7757
67267	chr5	22247717	22248022	intron (NM_011261, intron 2 of 63)	intron (NM_011261, intron 2 of 63)	96836	NM_011261	19699	Mm.425236	NM_011261	ENSMUSG00000042453	Reln	reeler|rl	reelin	protein-coding	0.016393	0.437908	0.159154	0.982426	0.429918	0.630044	-0.0742034	0.949945	0.196561	0.729528	81.6194	47.3583	32.9925	61.6314	43.5788	41.743	60.4212	65.7192	83.1694	50.9138	56.2638	53.5258	35.6688	32.4748	42.048	54.9835	56.5593	54.4767	66.9965	48.2476	36.0438	79.6376	67.5901	90.5039	84.8514	48.4308	28.0796	69.8039	74.1137
67268	chr5	22262354	22262562	intron (NM_011261, intron 2 of 63)	intron (NM_011261, intron 2 of 63)	82247	NM_011261	19699	Mm.425236	NM_011261	ENSMUSG00000042453	Reln	reeler|rl	reelin	protein-coding	0.004808	0.497608	0.393047	0.924317	0.153386	0.939936	-0.0403327	0.978455	-0.279994	0.662986	33.5111	36.5493	53.2163	72.2984	59.6415	68.8608	45.5649	43.8032	65.0427	82.123	66.7876	91.5685	94.145	76.1908	56.0517	59.4078	9.75713	79.8816	23.1153	31.4434	66.0658	47.5755	67.3951	58.0606	45.8395	41.1147	65.1928	68.2378	63.9273
67269	chr5	22274137	22274506	intron (NM_011261, intron 2 of 63)	intron (NM_011261, intron 2 of 63)	70384	NM_011261	19699	Mm.425236	NM_011261	ENSMUSG00000042453	Reln	reeler|rl	reelin	protein-coding	0.01084	0.410811	-0.204222	0.976933	-0.0615691	0.978503	0.242015	0.80064	0.384668	0.496415	24.2868	30.9035	43.6324	45.8478	45.6259	30.1901	35.6726	41.9751	21.3871	39.9791	22.1454	29.4948	41.2753	37.5792	41.0742	59.7988	35.7497	50.6566	32.5744	53.1726	40.9644	70.7011	60.3365	49.0919	29.5304	25.2827	34.8141	44.8754	18.0174
67270	chr5	22282083	22282687	intron (NM_011261, intron 2 of 63)	intron (NM_011261, intron 2 of 63)	62320	NM_011261	19699	Mm.425236	NM_011261	ENSMUSG00000042453	Reln	reeler|rl	reelin	protein-coding	0.011589	0.380165	0.182952	0.979539	-0.165125	0.911236	0.769622	0.260317	0.421545	0.410981	32.9721	33.9836	13.3281	12.4487	17.6047	31.6182	27.8955	30.1691	27.0653	16.7114	31.1172	38.2907	18.0116	40.9967	69.4892	24.8422	36.9608	41.2634	23.8807	37.8987	45.5023	32.7673	45.0526	42.8451	36.0818	24.456	40.1746	15.6661	46.2309
67271	chr5	22285271	22285827	intron (NM_011261, intron 2 of 63)	intron (NM_011261, intron 2 of 63)	59156	NM_011261	19699	Mm.425236	NM_011261	ENSMUSG00000042453	Reln	reeler|rl	reelin	protein-coding	0.007194	0.400359	-0.286361	0.93724	-0.148264	0.910861	0.317178	0.642501	0.455275	0.302038	25.073	46.4886	54.2952	57.4746	36.6553	42.9348	20.8338	31.135	46.6374	43.2905	36.743	26.9153	46.9596	62.3504	52.4224	61.9111	45.6269	39.2225	73.5033	49.9927	51.902	24.2701	60.8067	55.8528	71.0442	37.7535	37.2248	46.801	69.3542
67272	chr5	22298845	22299375	intron (NM_011261, intron 1 of 63)	intron (NM_011261, intron 1 of 63)	45595	NM_011261	19699	Mm.425236	NM_011261	ENSMUSG00000042453	Reln	reeler|rl	reelin	protein-coding	0.00566	0.320151	0.126385	0.984649	-0.264414	0.768104	0.453037	0.430119	0.0622382	0.919225	37.5757	18.647	47.4657	58.5208	51.8287	57.052	34.7707	48.134	56.3704	42.4842	33.9201	51.3376	69.7897	50.4584	85.7908	59.9522	68.9258	52.9027	49.8942	52.4452	57.0409	28.8554	56.0105	45.5721	51.3996	48.4068	57.9031	53.5602	62.7211
67273	chr5	22306857	22307443	intron (NM_011261, intron 1 of 63)	intron (NM_011261, intron 1 of 63)	37555	NM_011261	19699	Mm.425236	NM_011261	ENSMUSG00000042453	Reln	reeler|rl	reelin	protein-coding	0.006826	0.393526	-0.104661	0.974791	0.0737883	0.930822	0.102407	0.835085	0.280856	0.265049	96.8569	153.083	144.244	192.467	170.87	105.916	101.532	124.383	132.749	119.248	132.476	160.189	176.366	180.856	139.268	109.952	147.189	163.035	149.737	186.943	180.565	161.193	119.609	145.732	176.653	185.737	188.774	199.823	145.222
67274	chr5	22312958	22313454	intron (NM_011261, intron 1 of 63)	MLT1A0|LTR|ERVL-MaLR	31499	NM_011261	19699	Mm.425236	NM_011261	ENSMUSG00000042453	Reln	reeler|rl	reelin	protein-coding	0.020161	0.426559	-0.35159	0.913558	-0.13875	0.937072	-0.332052	0.669065	-0.119213	0.862539	52.1969	36.7851	42.6043	37.8984	35.73	28.8771	36.0926	45.9228	32.9585	34.4387	23.0652	24.6855	19.7401	41.9357	28.2067	32.0309	12.2751	43.9671	19.387	26.3719	44.328	36.2746	36.5749	34.7829	13.7307	21.9439	25.9	19.0772	34.8507
67275	chr5	22344086	22345067	5' UTR (NM_001310464, exon 1 of 64)	5' UTR (NM_001310464, exon 1 of 64)	129	NM_011261	19699	Mm.425236	NM_011261	ENSMUSG00000042453	Reln	reeler|rl	reelin	protein-coding	0.143731	0.750509	0.158409	0.974791	-0.00347957	0.998551	0.398212	0.467072	0.236324	0.574466	43.6468	37.9725	33.8501	20.1197	28.9045	25.9564	43.4747	35.2926	31.6042	26.1186	29.9877	44.3775	42.1408	40.3865	71.3073	53.0837	32.0662	28.5815	42.8847	33.3345	33.6188	32.0962	66.405	29.897	48.5964	41.21	40.0132	38.5823	35.2415
67276	chr5	22360626	22361282	Intergenic	Intergenic	-16249	NM_001310464	19699	Mm.425236	NM_011261	ENSMUSG00000042453	Reln	reeler|rl	reelin	protein-coding	0.025915	0.47793	-0.252006	0.956384	-0.200647	0.862437	0.330732	0.619463	0.382091	0.399937	31.8764	40.5608	55.2222	24.3566	33.7692	21.8339	35.3159	11.1111	26.6384	39.0585	32.3877	18.6647	41.4595	49.826	33.7677	59.2008	40.2184	30.0774	47.6401	42.3719	48.1797	26.0558	52.7944	40.7638	35.298	41.4794	34.8141	32.4546	40.5393
67277	chr5	22482498	22482973	Intergenic	Intergenic	46295	NR_004442	100042049	Mm.21724	NR_004442		Gm15421	-	ribosomal protein L22 like 1 pseudogene	pseudo	0.012632	0.42437	0.335736	0.949374	0.0950492	0.965865	0.15228	0.899922	-0.0884069	0.915813	41.9266	24.0071	31.777	31.6591	41.0406	43.5555	27.712	47.953	29.6686	81.7301	32.6866	37.2333	52.6772	41.7044	26.9992	24.1562	21.363	56.8421	32.8967	61.9601	54.9667	20.8331	20.832	79.9054	63.0862	29.461	30.0501	44.8214	50.3882
67278	chr5	22486846	22487153	3' UTR (NM_011959, exon 14 of 14)	3' UTR (NM_011959, exon 14 of 14)	42031	NR_004442	100042049	Mm.21724	NR_004442		Gm15421	-	ribosomal protein L22 like 1 pseudogene	pseudo	0.013029	0.454545	-0.423655	0.930695	-0.44646	0.750463	-0.068973	0.963331	-0.091778	0.926953	29.1916	24.763	22.9443	58.1684	31.7496	67.3904	25.7261	17.8067	27.5425	15.1746	26.6178	44.3142	38.9801	45.1685	11.3929	40.2502	33.0535	43.9739	15.6612	47.9333	44.7612	23.4426	42.9758	28.0982	17.7471	32.921	16.273	15.4109	25.9874
67279	chr5	22518689	22518955	intron (NM_011959, intron 11 of 13)	RMER19B2|LTR|ERVK	10208	NR_004442	100042049	Mm.21724	NR_004442		Gm15421	-	ribosomal protein L22 like 1 pseudogene	pseudo	0.011278	0.430712	0.191881	0.989972	0.0495228	0.987826	0.0669859	0.973202	-0.0753719	0.951023	48.6648	34.2959	18.9149	7.06676	36.6433	5.9829	33.6503	27.4017	21.1919	17.5136	24.5764	51.1446	40.8984	26.0653	87.6598	19.9089	15.2593	27.3279	9.03756	18.4405	15.4981	20.292	15.5	22.7004	25.6032	26.3044	34.8796	40.0191	44.9894
67280	chr5	22549685	22550737	promoter-TSS (NR_102315)	promoter-TSS (NR_102315)	127	NM_011959	26429	Mm.412217	NM_011959	ENSMUSG00000029012	Orc5	AL033327|MmORC5|Orc5l	origin recognition complex, subunit 5	protein-coding	0.040875	0.519468	-0.159167	0.872982	-0.173413	0.596362	0.0119183	0.979861	-0.00232727	0.994193	238.527	192.947	173.132	173.324	149.93	142.202	190.691	156.759	179.506	161.634	132.051	155.184	156.153	216.55	190.618	181.224	167.837	181.632	158.819	163.195	178.955	204.379	150.497	167.275	174.793	152.237	143.823	129.297	155.467
67281	chr5	22574516	22574968	Intergenic	Intergenic	10963	NR_163852					Gm9057				0.00885	0.443709	0.254088	0.967481	-0.232175	0.860254	0.685525	0.318585	0.199262	0.747243	15.421	48.7755	24.4889	29.1113	49.0101	14.0836	41.9358	46.3617	46.1439	39.5089	28.9262	33.1082	28.8822	41.6352	43.8493	46.8653	89.8001	29.8672	34.5707	75.965	48.6431	29.8543	54.73	49.6195	45.202	39.5601	55.2636	41.8686	23.5343
67282	chr5	22588770	22589090	Intergenic	Intergenic	25151	NR_163852					Gm9057				0.003125	0.420561	0.411273	0.931599	-0.300504	0.838469	0.812379	0.317281	0.100603	0.905561	37.3409	19.0056	25.1568	55.8053	19.3835	24.8664	52.6527	31.3193	33.4699	50.9536	33.1973	34.0112	44.1959	83.5718	47.3637	49.6479	41.2239	58.4134	90.1497	25.5478	21.4714	59.0369	36.0762	56.6091	21.2826	51.0196	42.3753	14.7849	58.1738
67283	chr5	22611901	22612492	Intergenic	Intergenic	48417	NR_163852					Gm9057				0.003384	0.422297	0.0689134	0.993169	0.207888	0.8767	-0.21144	0.808289	-0.0724652	0.914597	25.273	50.1671	18.7293	28.6258	53.9758	32.3137	25.8364	24.6662	47.6907	53.8644	38.7151	36.831	29.4524	35.1947	27.618	35.8428	22.3209	35.1425	22.3722	33.1991	32.5522	42.6211	26.5099	36.4897	27.6566	42.095	32.6051	30.02	44.9979
67284	chr5	22745718	22746805	non-coding (NR_027362, exon 1 of 3)	non-coding (NR_027362, exon 1 of 3)	207	NM_001359998	269629	Mm.371712	NM_029990	ENSMUSG00000106379	Lhfpl3	A930031L14Rik	lipoma HMGIC fusion partner-like 3	protein-coding	0.066237	0.638787	-0.109641	0.980631	-0.00301218	0.99855	-0.00423893	0.995944	0.10239	0.808109	59.5439	72.0361	54.6183	29.3983	36.6832	49.7786	41.6572	62.8639	40.9684	60.0006	36.8363	36.2953	54.0446	52.8499	52.5555	73.0788	44.8092	55.4101	29.8564	42.1174	44.2464	48.0013	59.1708	64.2795	53.8821	45.7739	54.4951	31.5555	34.2514
67285	chr5	22757216	22757495	intron (NM_029990, intron 1 of 2)	intron (NM_029990, intron 1 of 2)	-10471	NR_027362	330052	Mm.459265	NR_027362	ENSMUSG00000105076	A930003O13Rik	-	RIKEN cDNA A930003O13 gene	ncRNA	0.010753	0.535714	0.3075	0.97173	-0.101299	0.970118	0.31012	0.80319	-0.098679	0.920154	35.6902	32.6979	25.247	40.4249	22.232	28.5206	43.4055	55.5155	54.552	22.2634	23.4313	14.6285	46.7913	17.7505	16.7151	37.9626	72.7413	52.1092	17.2329	64.4646	29.552	41.9173	14.7778	21.6427	43.9383	50.1575	35.8124	33.9151	47.6591
67286	chr5	22795286	22795839	intron (NM_029990, intron 1 of 2)	L1ME1|LINE|L1	-48678	NR_027362	330052	Mm.459265	NR_027362	ENSMUSG00000105076	A930003O13Rik	-	RIKEN cDNA A930003O13 gene	ncRNA	0.003617	0.413357	0.0519544	0.995696	0.153277	0.906481	0.307623	0.665624	0.408946	0.347315	30.611	32.9935	41.8522	33.992	43.2636	34.5342	28.5639	39.5417	53.0065	28.0809	31.0316	54.1227	29.509	41.1954	31.6241	44.6901	34.8645	52.5803	63.0341	59.1341	34.7891	34.1624	73.0657	46.7965	59.1141	66.0755	49.0419	29.944	36.0675
67287	chr5	22829962	22830336	intron (NM_029990, intron 1 of 2)	intron (NM_029990, intron 1 of 2)	-83265	NR_027362	330052	Mm.459265	NR_027362	ENSMUSG00000105076	A930003O13Rik	-	RIKEN cDNA A930003O13 gene	ncRNA	0.005348	0.394667	-0.0537641	0.995696	-0.0743314	0.970759	-0.0818886	0.941085	-0.102456	0.880652	23.9621	67.0787	43.0491	45.2348	56.8622	38.2969	45.0505	46.2862	52.753	43.5967	41.5138	47.2883	37.8146	37.0768	37.4078	63.7193	37.985	66.6392	25.7111	30.6027	47.7652	60.1344	50.7106	25.371	29.1356	41.5744	41.9817	47.438	35.5531
67288	chr5	22853401	22854050	intron (NM_029990, intron 1 of 2)	intron (NM_029990, intron 1 of 2)	-106841	NR_027362	330052	Mm.459265	NR_027362	ENSMUSG00000105076	A930003O13Rik	-	RIKEN cDNA A930003O13 gene	ncRNA	0.006163	0.384615	-0.49468	0.734485	0.0337174	0.985675	0.149008	0.863553	0.677405	0.107253	27.6173	52.7121	32.5604	46.3423	53.2481	44.1388	14.6032	25.2695	25.1886	25.1235	35.2552	52.4055	45.2592	32.0494	75.4495	48.9594	29.7074	46.4027	46.3018	55.4257	48.6993	33.2676	48.2816	54.495	77.6537	53.9058	36.2893	45.5619	43.0253
67289	chr5	22869123	22869424	intron (NM_029990, intron 1 of 2)	intron (NM_029990, intron 1 of 2)	-122389	NR_027362	330052	Mm.459265	NR_027362	ENSMUSG00000105076	A930003O13Rik	-	RIKEN cDNA A930003O13 gene	ncRNA	0.013289	0.400662	0.140121	0.99034	0.0802822	0.977156	0.332276	0.777614	0.272437	0.730965	16.5408	7.577	20.0586	71.818	52.9895	52.8721	22.7404	24.2155	52.4376	33.5338	19.0038	45.1976	54.2142	32.9063	15.4934	32.2556	53.9397	55.2006	67.8868	32.5925	54.7841	74.7184	16.4372	37.2558	40.7269	28.4115	47.4212	55.0134	66.2635
67290	chr5	22872237	22872833	intron (NM_029990, intron 1 of 2)	intron (NM_029990, intron 1 of 2)	-125651	NR_027362	330052	Mm.459265	NR_027362	ENSMUSG00000105076	A930003O13Rik	-	RIKEN cDNA A930003O13 gene	ncRNA	0.001678	0.386935	-0.0532229	0.995289	-0.302965	0.733972	0.3304	0.614142	0.0806583	0.89694	25.061	29.3375	33.7675	34.6935	47.576	32.0426	29.1534	30.5741	31.2118	48.2016	28.7927	27.3915	31.0306	59.8277	33.2548	48.8704	27.2414	34.8477	52.4361	41.1508	41.5017	39.2447	29.0546	39.0782	25.1392	33.9152	45.5037	23.8145	35.6963
67291	chr5	22888181	22888855	intron (NM_029990, intron 1 of 2)	intron (NM_029990, intron 1 of 2)	-141634	NR_027362	330052	Mm.459265	NR_027362	ENSMUSG00000105076	A930003O13Rik	-	RIKEN cDNA A930003O13 gene	ncRNA	0.007418	0.456296	0.00236673	0.999686	-0.10797	0.936568	0.204875	0.769041	0.0945386	0.863223	38.412	53.0127	50.7615	43.2289	48.6436	61.3913	41.4035	40.5537	25.927	64.511	54.5585	66.6094	56.4932	91.1124	55.3531	61.5484	30.111	50.8445	53.5013	70.3511	36.6989	48.0504	47.7142	71.6713	48.5017	58.8272	42.3555	52.6464	47.3479
67292	chr5	22928731	22929313	intron (NM_029990, intron 1 of 2)	intron (NM_029990, intron 1 of 2)	-182138	NR_027362	330052	Mm.459265	NR_027362	ENSMUSG00000105076	A930003O13Rik	-	RIKEN cDNA A930003O13 gene	ncRNA	0.003436	0.409949	-0.0620515	0.993642	-0.253679	0.828946	0.03932	0.971938	-0.152307	0.799678	30.7966	22.2059	46.6827	37.143	24.3602	54.689	19.9031	26.6131	39.7111	42.6906	22.465	32.7255	50.4695	44.2483	36.058	25.7813	36.6144	35.6859	28.914	42.1406	37.7778	26.2773	29.7536	29.6431	28.0843	30.7236	33.1093	40.6456	20.5622
67293	chr5	22986164	22986635	intron (NM_029990, intron 1 of 2)	intron (NM_029990, intron 1 of 2)	-239515	NR_027362	330052	Mm.459265	NR_027362	ENSMUSG00000105076	A930003O13Rik	-	RIKEN cDNA A930003O13 gene	ncRNA	0.008493	0.336864	-0.163978	0.983444	-0.323803	0.798219	-0.0440324	0.972531	-0.203857	0.760629	33.8261	33.8954	42.7292	23.946	37.6264	57.4409	21.24	36.7538	14.3619	51.103	38.1691	40.4379	36.9562	31.544	66.8336	24.3613	21.5444	39.6864	33.1761	38.186	37.9282	28.65	24.5104	32.9662	20.2434	21.4581	25.7595	42.6909	39.5236
67294	chr5	23035368	23035868	intron (NM_029990, intron 1 of 2)	intron (NM_029990, intron 1 of 2)	-288734	NR_027362	330052	Mm.459265	NR_027362	ENSMUSG00000105076	A930003O13Rik	-	RIKEN cDNA A930003O13 gene	ncRNA	0.014	0.471058	0.0387406	0.997198	0.396254	0.79759	-0.236729	0.854872	0.120784	0.895539	47.7963	33.4499	20.1254	16.9178	24.8109	41.3777	24.2203	23.6888	19.1659	48.139	22.8806	51.697	34.8127	31.6954	16.3223	14.1221	56.8255	27	19.2319	29.431	10.9933	19.7914	59.3711	25.8785	79.0011	20.2135	37.1118	16.559	18.6156
67295	chr5	23042702	23043443	intron (NM_029990, intron 1 of 2)	intron (NM_029990, intron 1 of 2)	-296188	NR_027362	330052	Mm.459265	NR_027362	ENSMUSG00000105076	A930003O13Rik	-	RIKEN cDNA A930003O13 gene	ncRNA	0.009447	0.440701	-0.118899	0.979178	0.318792	0.539483	0.0821633	0.90674	0.519854	0.0814245	57.7835	48.2194	54.3197	74.8352	53.8119	68.7266	38.3704	70.0852	64.6624	45.0563	57.3449	55.0788	52.8533	74.8541	86.5359	46.4542	60.2545	64.4659	56.7744	48.5442	61.1978	77.6991	106.831	71.0115	64.3362	65.0491	82.8303	89.3875	62.8058
67296	chr5	23074734	23075408	intron (NM_029990, intron 1 of 2)	HAL1ME|LINE|L1	-328187	NR_027362	330052	Mm.459265	NR_027362	ENSMUSG00000105076	A930003O13Rik	-	RIKEN cDNA A930003O13 gene	ncRNA	0.011869	0.411852	0.0647409	0.993169	-0.0477432	0.979856	0.178797	0.832024	0.0663126	0.918218	23.6382	16.919	29.8597	39.0454	31.5526	37.7792	29.6855	17.5733	33.4542	29.9515	26.6731	46.4247	25.8255	29.3911	22.4872	35.3576	27.0999	33.8964	39.2343	31.5367	44.8542	18.6863	36.7032	42.2349	22.2299	26.5299	33.8844	45.6268	27.6196
67297	chr5	23165852	23166457	intron (NM_029990, intron 2 of 2)	intron (NM_029990, intron 2 of 2)	268199	NR_040469	269630	Mm.425231	NR_040469	ENSMUSG00000073147	5031425E22Rik	-	RIKEN cDNA 5031425E22 gene	ncRNA	0.016529	0.452145	0.254686	0.938743	-0.151252	0.900412	0.309848	0.62749	-0.0960898	0.859502	32.9176	32.6708	46.5713	29.5169	36.6158	18.4135	48.7364	39.155	37.2697	55.1847	37.8192	38.2274	25.1745	42.5661	44.3225	35.0134	63.7358	32.6128	49.6692	27.0257	34.0703	35.687	44.9781	42.7743	33.7708	33.4107	40.1082	31.2803	30.7696
67298	chr5	23189491	23190154	intron (NM_029990, intron 2 of 2)	intron (NM_029990, intron 2 of 2)	244531	NR_040469	269630	Mm.425231	NR_040469	ENSMUSG00000073147	5031425E22Rik	-	RIKEN cDNA 5031425E22 gene	ncRNA	0.00905	0.445783	0.739171	0.088182	-0.0747875	0.956367	0.564075	0.270319	-0.249884	0.504527	28.536	49.3057	19.7308	31.1876	38.7586	31.2049	53.2087	56.343	51.0139	55.0415	43.1384	73.8704	63.994	49.2999	50.996	46.5943	35.2022	51.6881	54.3889	73.9845	43.5257	37.9926	50.9933	37.7313	47.2519	42.214	64.5873	53.5198	46.1279
67299	chr5	23196599	23197642	intron (NM_029990, intron 2 of 2)	intron (NM_029990, intron 2 of 2)	237233	NR_040469	269630	Mm.425231	NR_040469	ENSMUSG00000073147	5031425E22Rik	-	RIKEN cDNA 5031425E22 gene	ncRNA	0.009588	0.417625	-0.251713	0.910353	-0.0634303	0.959734	0.215927	0.686214	0.40421	0.210171	30.5506	45.9196	54.028	45.9577	35.682	32.0426	23.2217	31.4476	49.7227	30.5215	31.339	36.5221	41.7219	59.8277	51.4192	54.1594	35.0246	38.8303	44.9452	53.3	44.7955	46.5762	51.3892	45.4879	57.4611	37.2695	49.9514	39.6909	36.9712
67300	chr5	23224678	23225549	intron (NM_001081231, intron 3 of 3)	intron (NM_001081231, intron 3 of 3)	209240	NR_040469	269630	Mm.425231	NR_040469	ENSMUSG00000073147	5031425E22Rik	-	RIKEN cDNA 5031425E22 gene	ncRNA	0.016073	0.493119	-0.0439107	0.995696	-0.0207018	0.989163	0.150077	0.83829	0.173286	0.704053	78.8832	41.0225	34.6592	37.7678	24.4162	45.6788	57.4284	48.1182	43.3618	26.7429	34.7131	43.7342	43.7158	45.487	68.2659	59.7878	41.9411	41.7292	35.8805	33.7899	55.2192	63.0037	46.3896	67.3454	46.9146	49.9848	36.8726	39.381	24.4259
67301	chr5	23251797	23252274	intron (NM_001081231, intron 3 of 3)	intron (NM_001081231, intron 3 of 3)	182318	NR_040469	269630	Mm.425231	NR_040469	ENSMUSG00000073147	5031425E22Rik	-	RIKEN cDNA 5031425E22 gene	ncRNA	0.018868	0.527197	-0.252534	0.967481	-0.426302	0.668218	0.108815	0.921888	-0.0649536	0.936538	41.7508	54.188	33.7534	29.556	33.4378	40.0365	58.5031	28.6512	15.363	22.7885	25.697	37.0772	43.3335	35.3001	56.2162	42.5587	48.9288	34.8331	25.1991	54.8447	40.332	26.4037	27.6595	50.6357	37.1219	29.3374	19.4507	17.3575	44.6017
67302	chr5	23255933	23256382	intron (NM_001081231, intron 3 of 3)	intron (NM_001081231, intron 3 of 3)	178196	NR_040469	269630	Mm.425231	NR_040469	ENSMUSG00000073147	5031425E22Rik	-	RIKEN cDNA 5031425E22 gene	ncRNA	0.004454	0.468889	-0.0982146	0.992094	-0.0845014	0.967271	0.0674883	0.956214	0.0812015	0.916087	31.0481	33.863	44.8228	48.1453	31.576	38.9888	50.4247	40.5839	25.1093	24.2096	34.5794	36.3594	38.767	39.7074	23.3694	55.0415	40.6801	37.0053	58.8951	21.8493	36.7261	52.0932	31.2209	67.2417	21.2352	25.9724	49.2748	21.0742	23.6915
67303	chr5	23284834	23285319	Intergenic	Intergenic	149277	NR_040469	269630	Mm.425231	NR_040469	ENSMUSG00000073147	5031425E22Rik	-	RIKEN cDNA 5031425E22 gene	ncRNA	0.008247	0.351852	-0.230074	0.963631	-0.134441	0.925617	0.163063	0.851886	0.258695	0.6141	34.9028	48.5917	37.3462	42.6337	42.0214	29.5321	32.5687	31.9357	30.2192	44.8252	32.0127	36.4656	31.4032	40.8445	60.0967	36.3971	69.0443	38.5408	44.6101	30.3413	34	18.5487	37.4045	33.7932	50.5517	40.0743	39.7312	56.091	57.5741
67304	chr5	23386702	23387481	Intergenic	Intergenic	47262	NR_040469	269630	Mm.425231	NR_040469	ENSMUSG00000073147	5031425E22Rik	-	RIKEN cDNA 5031425E22 gene	ncRNA	0.029525	0.462821	0.105574	0.97429	-0.0648244	0.942561	0.0361587	0.951519	-0.134239	0.643029	116.321	112.228	126.591	104.967	110.336	73.5459	144.643	134.502	94.0712	121.598	120.634	94.3057	113.119	114.433	113.744	140.496	118.538	107.979	77.1499	107.045	107.605	87.7668	103.736	152.812	108.408	97.804	93.4484	91.1005	114.363
67305	chr5	23394384	23395033	Intergenic	Intergenic	39645	NR_040469	269630	Mm.425231	NR_040469	ENSMUSG00000073147	5031425E22Rik	-	RIKEN cDNA 5031425E22 gene	ncRNA	0.003082	0.461538	-0.0645338	0.993169	-0.212101	0.823799	0.124324	0.871565	-0.0232434	0.971014	49.0974	52.7121	38.7624	57.9278	49.1521	78.4691	67.3371	60.3661	41.6915	59.8179	39.0326	44.0206	48.6118	51.8896	57.4854	101.999	56.2877	46.4027	44.4498	52.9063	52.9341	60.9905	50.8227	65.1281	20.9875	47.9163	49.4854	47.3844	55.3183
67306	chr5	23413752	23414174	Intergenic	Intergenic	20390	NR_040469	269630	Mm.425231	NR_040469	ENSMUSG00000073147	5031425E22Rik	-	RIKEN cDNA 5031425E22 gene	ncRNA	0.004739	0.465721	-0.491384	0.600155	-0.309856	0.676298	-0.117736	0.875814	0.0637931	0.912043	89.6653	77.4637	90.6122	91.3153	69.2924	105.594	81.1002	47.4985	68.1253	49.6772	73.5836	61.2523	36.0914	72.7604	99.4585	83.6616	55.3058	76.2851	96.8432	42.62	107.459	63.9533	46.8966	47.0146	77.4647	62.6375	76.1043	56.0563	91.3766
67307	chr5	23415676	23416397	Intergenic	Intergenic	18317	NR_040469	269630	Mm.425231	NR_040469	ENSMUSG00000073147	5031425E22Rik	-	RIKEN cDNA 5031425E22 gene	ncRNA	0.011096	0.432133	-0.0551316	0.993169	0.147841	0.875551	-0.141067	0.822074	0.061905	0.895128	70.435	55.8834	48.8482	75.6075	67.5945	33.1092	73.0274	53.0742	65.6742	54.9213	44.2017	67.928	45.2662	48.0816	46.8937	59.9845	46.4445	51.851	61.6835	65.7651	55.2717	66.1295	86.9202	65.8028	62.3425	52.8358	47.5133	47.574	49.7941
67308	chr5	23418279	23418972	Intergenic	Intergenic	15728	NR_040469	269630	Mm.425231	NR_040469	ENSMUSG00000073147	5031425E22Rik	-	RIKEN cDNA 5031425E22 gene	ncRNA	0.05772	0.5317	0.0496987	0.992094	-0.0835958	0.9222	-0.0250976	0.969297	-0.158392	0.58915	112.077	89.9545	123.424	103.075	111.242	107.934	151.956	119.64	130.148	81.7891	100.23	102.083	94.1903	95.7607	131.224	128.637	122.999	80.9191	100.6	94.3756	91.2146	92.1678	90.4322	118.252	100.24	109.941	91.6571	98.9924	94.0183
67309	chr5	23432714	23434498	promoter-TSS (NM_026984)	promoter-TSS (NM_026984)	747	NR_040469	269630	Mm.425231	NR_040469	ENSMUSG00000073147	5031425E22Rik	-	RIKEN cDNA 5031425E22 gene	ncRNA	0.080717	0.644818	-0.0354573	0.993169	0.143231	0.75791	-0.357945	0.201216	-0.179257	0.421096	397.41	229.687	334.484	298.19	301.494	352.367	371.875	249.227	292.911	285.506	344.913	346.975	270.755	283.708	220.235	240.942	222.97	259.615	268.158	279.536	214.136	318.192	225.563	217.104	229.051	290.669	310.039	308.957	304.099
67310	chr5	23435211	23435602	intron (NM_026984, intron 1 of 25)	intron (NM_026984, intron 1 of 25)	942	NM_026984	69188	Mm.205190	NM_026984	ENSMUSG00000029004	Kmt2e	1810033J14Rik|9530077A04Rik|D230038D11Rik|Mll5|NKp44L	lysine (K)-specific methyltransferase 2E	protein-coding	0.038363	0.528061	-0.0837937	0.985243	-0.116228	0.893179	-0.0454905	0.945308	-0.0779249	0.843125	239.389	161.378	244.491	127.401	163.17	130.247	184.487	165.444	180.212	150.918	160.925	160.053	178.07	189.99	104.362	185.104	142.739	172.634	202.894	200.723	179.239	186.364	181.37	158.845	181.147	165.032	149.674	96.8011	146.232
67311	chr5	23490962	23491245	intron (NM_026984, intron 14 of 25)	intron (NM_026984, intron 14 of 25)	56639	NM_026984	69188	Mm.205190	NM_026984	ENSMUSG00000029004	Kmt2e	1810033J14Rik|9530077A04Rik|D230038D11Rik|Mll5|NKp44L	lysine (K)-specific methyltransferase 2E	protein-coding	0.007067	0.390845	0.235802	0.968115	0.0570657	0.979671	-0.0350025	0.978293	-0.213739	0.714561	49.2601	45.6672	35.5573	59.7803	59.491	61.8585	83.7235	64.3892	65.7322	46.641	60.6377	52.8796	34.5975	52.4989	49.4364	28.0695	75.2988	62.3811	42.4733	40.4431	48.5572	34.9672	61.1893	48.7698	33.6912	52.1957	55.4812	75.2303	56.3825
67312	chr5	23501546	23501908	exon (NM_026984, exon 26 of 26)	exon (NM_026984, exon 26 of 26)	67263	NM_026984	69188	Mm.205190	NM_026984	ENSMUSG00000029004	Kmt2e	1810033J14Rik|9530077A04Rik|D230038D11Rik|Mll5|NKp44L	lysine (K)-specific methyltransferase 2E	protein-coding	0.022099	0.53168	0.0941004	0.99034	-0.113251	0.945175	-0.297348	0.672888	-0.5047	0.231339	60.5156	73.5024	69.4939	46.7343	63.6427	74.7366	91.6332	45.3037	54.5018	51.4764	83.5224	67.6465	78.1363	43.7781	51.5304	36.5731	30.8347	83.1916	59.7677	54.2008	72.1249	52.1873	34.1685	35.7437	41.3894	45.1002	72.9461	65.3474	47.7512
67313	chr5	23508740	23509096	intron (NM_001359176, intron 15 of 15)	intron (NM_001359176, intron 15 of 15)	74454	NM_026984	69188	Mm.205190	NM_026984	ENSMUSG00000029004	Kmt2e	1810033J14Rik|9530077A04Rik|D230038D11Rik|Mll5|NKp44L	lysine (K)-specific methyltransferase 2E	protein-coding	0.014045	0.498599	-0.255276	0.963333	0.238541	0.863714	-0.392568	0.609194	0.101248	0.886868	64.3326	70.4703	25.4395	63.3627	99.5621	98.3481	56.2024	25.5929	60.1706	61.068	59.6806	76.4296	58.062	52.8627	98.2479	22.3137	34.2048	37.9213	60.7751	82.6714	38.6002	63.1749	57.9072	43.6154	53.5653	41.4927	60.1424	83.061	104.582
67314	chr5	23517753	23518493	intron (NM_001359176, intron 13 of 15)	intron (NM_001359176, intron 13 of 15)	83659	NM_026984	69188	Mm.205190	NM_026984	ENSMUSG00000029004	Kmt2e	1810033J14Rik|9530077A04Rik|D230038D11Rik|Mll5|NKp44L	lysine (K)-specific methyltransferase 2E	protein-coding	0.010811	0.45614	-0.138478	0.97173	0.00309662	0.998537	-0.195426	0.698779	-0.0538508	0.903902	45.751	61.6399	65.2717	71.126	74.241	88.175	46.249	40.6305	60.941	58.7573	78.4037	68.0223	63.2157	65.5858	47.2652	42.9387	35.6531	74.3763	77.9673	77.3338	51.9956	64.4315	55.7161	33.8052	49.6978	65.137	71.3689	65.5329	64.6875
67315	chr5	23563482	23563749	intron (NM_001359176, intron 3 of 15)	intron (NM_001359176, intron 3 of 15)	52956	NM_001359175	20817	Mm.288728	NM_009274	ENSMUSG00000062604	Srpk2	AW226533|AW492537|AW547358|Wbp6|mSRPK2	serine/arginine-rich protein specific kinase 2	protein-coding	0.022472	0.481343	0.227995	0.976933	-0.135851	0.952174	0.221822	0.853299	-0.142024	0.861827	37.2943	31.3201	45.2257	14.0806	33.1874	53.6444	21.6921	37.5363	61.2263	29.08	42.8476	40.7625	48.8943	22.258	34.9326	33.0573	38.0053	54.4511	40.5167	30.619	77.2005	40.4319	24.7071	32.3077	35.7102	37.853	37.4219	44.2992	49.801
67316	chr5	23568044	23568686	intron (NM_001359176, intron 2 of 15)	MTE2a|LTR|ERVL-MaLR	48206	NM_001359175	20817	Mm.288728	NM_009274	ENSMUSG00000062604	Srpk2	AW226533|AW492537|AW547358|Wbp6|mSRPK2	serine/arginine-rich protein specific kinase 2	protein-coding	0.010903	0.455677	-0.186933	0.974501	-0.0109012	0.996201	0.203787	0.798651	0.379819	0.400532	31.0205	24.8672	40.7524	23.4238	34.5056	32.2256	42.6471	34.0601	18.4389	19.3504	25.4569	21.1908	25.4182	33.9417	27.2401	45.3688	33.1925	45.2911	31.8285	30.5618	34.2472	40.6366	29.5417	28.2164	29.7029	33.9071	37.7966	33.1623	51.7791
67317	chr5	23578747	23579093	intron (NM_001359176, intron 2 of 15)	intron (NM_001359176, intron 2 of 15)	37651	NM_001359175	20817	Mm.288728	NM_009274	ENSMUSG00000062604	Srpk2	AW226533|AW492537|AW547358|Wbp6|mSRPK2	serine/arginine-rich protein specific kinase 2	protein-coding	0.014451	0.48415	-0.460437	0.822553	-0.0488862	0.982427	-0.156585	0.872714	0.254966	0.659834	48.9245	35.1549	66.8909	73.3432	48.6588	36.7965	30.4351	28.9658	45.6177	29.1724	47.235	35.3873	47.1632	54.3905	64.022	35.7133	55.7228	54.024	34.7398	37.8048	31.7727	41.6005	42.8982	62.3277	23.62	49.4327	49.5045	37.6031	46.1163
67318	chr5	23599728	23600424	intron (NM_001359176, intron 2 of 15)	intron (NM_001359176, intron 2 of 15)	16495	NM_001359175	20817	Mm.288728	NM_009274	ENSMUSG00000062604	Srpk2	AW226533|AW492537|AW547358|Wbp6|mSRPK2	serine/arginine-rich protein specific kinase 2	protein-coding	0.008621	0.483501	-0.158439	0.974501	-0.27261	0.737821	0.0540714	0.951226	-0.0600991	0.916497	52.9354	32.7683	50.6028	44.5632	38.1941	45.7313	47.6598	26.1813	36.4464	36.8138	45.7894	33.2293	42.2029	39.8469	53.6035	43.117	36.449	25.3647	65.6262	44.6352	59.2314	41.3614	31.9887	23.5484	33.2694	41.3295	39.9912	45.884	47.7618
67319	chr5	23605520	23605909	intron (NM_001359176, intron 2 of 15)	intron (NM_001359176, intron 2 of 15)	10857	NM_001359175	20817	Mm.288728	NM_009274	ENSMUSG00000062604	Srpk2	AW226533|AW492537|AW547358|Wbp6|mSRPK2	serine/arginine-rich protein specific kinase 2	protein-coding	0.012853	0.428205	-0.260752	0.964302	0.20322	0.910849	-0.672537	0.374036	-0.208566	0.759679	20.4783	42.9947	43.9759	38.6583	45.558	40.9113	47.3739	35.1327	31.8804	17.9638	35.7116	27.9783	25.1699	22.916	23.9769	31.7656	26.0859	26.6957	18.5398	12.6097	28.2605	32.3767	23.3177	17.7402	31.5136	29.9785	25.6855	27.3653	41.0186
67320	chr5	23616091	23617292	promoter-TSS (NM_001359175)	promoter-TSS (NM_001359175)	-120	NM_009274	20817	Mm.288728	NM_009274	ENSMUSG00000062604	Srpk2	AW226533|AW492537|AW547358|Wbp6|mSRPK2	serine/arginine-rich protein specific kinase 2	protein-coding	0.014988	0.414309	-0.0819229	0.979539	-0.132466	0.824198	-0.130168	0.746527	-0.180711	0.475301	102.809	105.71	147.464	81.3884	98.128	116.609	96.0113	108.483	123.442	113.782	109.545	90.6209	77.9011	83.296	127.169	108.767	105.614	87.331	100.083	80.3234	96.1117	126.59	91.3169	79.7255	83.9255	81.5634	74.2807	84.6959	98.5364
67321	chr5	23674851	23676507	intron (NM_001359174, intron 2 of 16)	CpG	288	NM_001359174	20817	Mm.288728	NM_009274	ENSMUSG00000062604	Srpk2	AW226533|AW492537|AW547358|Wbp6|mSRPK2	serine/arginine-rich protein specific kinase 2	protein-coding	0.115338	0.710923	-0.101318	0.974791	-0.099903	0.897377	-0.152299	0.719203	-0.150885	0.598597	76.3654	54.1706	60.1576	36.3238	44.4122	40.3629	66.4518	55.5688	48.3369	46.4174	47.3719	40.2548	37.4458	52.0361	46.466	59.1618	45.9575	42.6421	40.6472	45.4182	39.0012	47.8054	62.2433	41.6722	37.8358	36.1492	40.0804	40.7119	37.7387
67322	chr5	23712420	23712847	promoter-TSS (NR_015554)	promoter-TSS (NR_015554)	34	NR_038090	433855	Mm.205125	NR_015554	ENSMUSG00000105987	AI506816	-	expressed sequence AI506816	ncRNA	0.100703	0.71028	0.34962	0.907055	-0.0485203	0.981697	-0.0999443	0.923155	-0.498084	0.27407	93.2794	94.3605	44.7756	41.8213	45.654	44.7246	99.8799	68.2797	122.774	65.4606	51.6709	79.6515	61.1465	60.3103	32.7646	88.8831	45.1524	46.2079	70.3745	26.8042	77.2366	29.4954	79.1769	66.6658	41.4687	43.697	51.8135	63.7099	59.1664
67323	chr5	23758638	23759167	intron (NM_178403, intron 7 of 15)	intron (NM_178403, intron 7 of 15)	20761	NM_001289781	78697	Mm.58660	NM_178403	ENSMUSG00000057541	Pus7	C330017I15Rik	pseudouridylate synthase 7	protein-coding	0.003781	0.469811	0.0903125	0.99034	-0.494646	0.48441	-0.0879655	0.927275	-0.672924	0.110102	31.9998	44.5501	34.2399	53.3013	33.5011	42.1178	37.8224	32.7241	40.4929	38.1613	44.7973	51.4347	49.3564	24.3407	15.4275	43.3807	49.8739	43.1874	49.9885	33.9993	38.9651	25.5088	21.823	21.1985	10.2993	36.7411	33.7282	24.5948	40.2174
67324	chr5	23759869	23760201	intron (NM_178403, intron 7 of 15)	RSINE1|SINE|B4	19628	NM_001289781	78697	Mm.58660	NM_178403	ENSMUSG00000057541	Pus7	C330017I15Rik	pseudouridylate synthase 7	protein-coding	0.021084	0.435435	-0.401484	0.928556	0.0533148	0.984053	-0.10101	0.938911	0.353789	0.591882	41.9898	29.7679	33.3403	36.8025	32.0278	43.1417	42.82	24.6987	27.1664	39.7573	31.9974	16.3909	3.2768	32.8171	31.605	34.5608	48.9032	34.4068	32.5842	34.4741	16.5562	40.645	27.321	44.1701	53.3348	44.4922	17.1973	32.0635	20.0254
67325	chr5	23764541	23765028	intron (NM_001289780, intron 5 of 16)	intron (NM_001289780, intron 5 of 16)	14879	NM_001289781	78697	Mm.58660	NM_178403	ENSMUSG00000057541	Pus7	C330017I15Rik	pseudouridylate synthase 7	protein-coding	0.01232	0.479508	0.115783	0.983444	-0.149153	0.897505	-0.0447582	0.960842	-0.309694	0.422906	38.8488	46.8311	74.3856	52.1083	61.8634	62.0895	57.3018	65.48	50.9301	47.8297	75.5081	61.4576	62.5486	36.6091	50.2739	65.2457	52.0914	61.8385	61.7041	40.2889	59.2557	53.5702	47.4102	54.9098	33.5628	49.4881	55.6883	31.5734	57.3377
67326	chr5	23783078	23783945	intron (NM_178403, intron 1 of 15)	CpG	200	NM_001289780	78697	Mm.58660	NM_178403	ENSMUSG00000057541	Pus7	C330017I15Rik	pseudouridylate synthase 7	protein-coding	0.093426	0.638249	-0.00256766	0.999462	-0.0184593	0.987254	-0.169441	0.714021	-0.185332	0.541876	149.306	115.744	120.706	78.0523	91.983	84.4368	140.893	89.3243	91.675	120.003	117.815	100.425	86.5801	83.3968	73.9598	123.181	102.996	82.6457	101.206	103.723	85.5883	117.25	64.6744	100.489	97.4042	94.1539	89.7257	91.4035	92.0199
67327	chr5	23787391	23788038	promoter-TSS (NM_001310467)	promoter-TSS (NM_001310467)	3	NM_001310467	72772	Mm.133300	NM_177323	ENSMUSG00000028999	Rint1	1500019C06Rik|2810450M21Rik|Rint-1	RAD50 interactor 1	protein-coding	0.05255	0.604938	-0.137277	0.974791	0.08429	0.948746	-0.492675	0.293337	-0.271109	0.467335	166.216	136.3	118.202	139.457	131.477	91.0103	142.415	84.4922	101.066	105.605	152.824	119.854	124.427	81.1367	81.0887	83.2155	56.4616	112.353	117.041	131.411	108.319	154.338	47.1563	70.6625	58.9466	130.976	121.338	100.546	123.31
67328	chr5	23843721	23844641	promoter-TSS (NM_025394)	promoter-TSS (NM_025394)	-36	NM_025394	66169	Mm.291868	NM_025394	ENSMUSG00000028998	Tomm7	1110020J08Rik|AW047273|Tom7	translocase of outer mitochondrial membrane 7	protein-coding	0.05	0.513572	0.175744	0.930481	-0.0776517	0.931208	-0.105562	0.83472	-0.358958	0.148134	86.5876	77.6752	88.5957	100.118	96.3155	105.52	130.487	99.0334	81.492	75.9557	126.128	106.47	91.0523	58.1369	81.1044	81.5473	81.6205	111.747	97.9888	76.4211	95.5943	92.8945	62.7412	72.1972	53.2991	92.955	84.5567	106.708	83.8281
67329	chr5	23850235	23850948	promoter-TSS (NR_045042)	promoter-TSS (NR_045042)	-6	NR_045042	67194	Mm.423733	NR_045040	ENSMUSG00000097180	2700038G22Rik	-	RIKEN cDNA 2700038G22 gene	ncRNA	0.074334	0.617647	-0.109808	0.975841	-0.00431229	0.997553	-0.274799	0.502369	-0.169303	0.600471	114.519	104.491	91.7359	96.2289	91.9658	93.746	123.324	86.8938	78.2702	93.6515	98.5641	110.667	51.8773	68.0695	75.2177	79.2262	105.317	75.7363	80.9198	77.9691	92.5106	73.1801	89.052	75.01	114.622	70.8748	82.0793	63.0378	89.5161
67330	chr5	23894534	23894865	Intergenic	Intergenic	42466	NR_028536	100217436		NR_028536		Snord93	Gm22397|MBII-336	small nucleolar RNA, C/D box 93	snoRNA	0	0.512048	0.239332	0.966723	-0.34636	0.758438	-0.0143505	0.991531	-0.600042	0.215677	60.1666	50.5286	45.6014	45.4322	42.8328	96.1602	63.6287	55.0518	74.9334	49.2603	64.1882	57.5416	65.734	35.9086	59.8788	37.3318	33.7225	53.3349	90.7852	79.036	66.4251	32.6143	12.4562	31.2731	16.4603	82.2068	73.3095	53.6007	52.2234
67331	chr5	23911518	23911856	Intergenic	Intergenic	59454	NR_028536	100217436		NR_028536		Snord93	Gm22397|MBII-336	small nucleolar RNA, C/D box 93	snoRNA	0.002959	0.371681	-0.137793	0.987117	0.0256355	0.989984	-0.176578	0.858442	-0.0131494	0.987464	35.3523	47.2329	50.6113	69.5177	68.1618	70.6265	21.8088	67.3896	48.3651	62.023	70.1118	32.1999	48.2795	70.3299	34.4933	47.0039	42.0307	49.1579	71.124	48.3745	28.4591	61.2161	43.9135	45.9381	12.0895	50.6027	50.6762	69.9875	70.8118
67332	chr5	23922833	23923121	intron (NM_001310471, intron 10 of 10)	intron (NM_001310471, intron 10 of 10)	70744	NR_028536	100217436		NR_028536		Snord93	Gm22397|MBII-336	small nucleolar RNA, C/D box 93	snoRNA	0.006944	0.463668	0.180644	0.989806	-0.276877	0.891698	0.348631	0.77653	-0.10889	0.916224	38.0324	18.4777	69.88	39.1616	39.9977	27.6294	56.6748	25.3085	56.7618	16.1757	93.6335	28.3426	22.6645	51.5875	101.204	27.5822	17.617	36.0577	58.4303	56.7728	52.4856	56.2256	45.811	44.9279	14.1884	35.0929	56.996	16.4276	50.7867
67333	chr5	23993270	23993712	intron (NM_053090, intron 2 of 10)	intron (NM_053090, intron 2 of 10)	36821	NM_001310471	84652	Mm.304976	NM_053090	ENSMUSG00000028995	Fam126a	AB030242|Drctnnb1a	family with sequence similarity 126, member A	protein-coding	0.006787	0.440181	0.23956	0.976933	-0.147261	0.951981	-8.47478e-05	0.999912	-0.386906	0.585725	24.7813	42.9992	25.043	31.8964	26.0618	18.0028	29.781	43.2879	51.0139	29.8629	40.6734	18.4676	22.1518	15.6863	50.1168	3.9938	45.9159	25.8441	32.6334	48.0899	12.4359	14.2472	31.7153	13.6613	46.2247	29.9016	32.2936	21.4079	18.0501
67334	chr5	24018460	24019037	intron (NM_053090, intron 1 of 10)	intron (NM_053090, intron 1 of 10)	11564	NM_001310471	84652	Mm.304976	NM_053090	ENSMUSG00000028995	Fam126a	AB030242|Drctnnb1a	family with sequence similarity 126, member A	protein-coding	0.012132	0.420415	0.0225315	0.997198	-0.426806	0.481037	-0.0258643	0.978663	-0.475202	0.208697	70.7557	39.5264	73.2468	70.043	49.1426	57.9211	47.4513	72.636	58.6174	57.8626	76.4765	56.587	56.5632	68.6641	42.4322	67.3062	59.7941	66.5911	62.4954	62.3419	35.7236	46.7735	42.8734	17.94	75.5404	44.4637	42.0545	47.1475	39.1762
67335	chr5	24030217	24031023	promoter-TSS (NM_001310471)	promoter-TSS (NM_001310471)	70	NM_053090	84652	Mm.304976	NM_053090	ENSMUSG00000028995	Fam126a	AB030242|Drctnnb1a	family with sequence similarity 126, member A	protein-coding	0.084367	0.640644	0.0748693	0.983444	0.201806	0.65446	-0.245116	0.468986	-0.118179	0.672673	228.555	186.755	204.75	167.919	170.404	185.603	199.244	187.647	232.196	209.04	229.131	173.854	170.068	202.766	122.952	165.356	119.603	180.378	178.957	162.289	150.033	248.9	186.2	126.289	199.412	187.126	175.323	181.967	173.222
67336	chr5	24041267	24041683	Intergenic	L1ME3B|LINE|L1	-10785	NM_053090	84652	Mm.304976	NM_053090	ENSMUSG00000028995	Fam126a	AB030242|Drctnnb1a	family with sequence similarity 126, member A	protein-coding	0.007212	0.438849	-0.451	0.909771	0.0745064	0.978506	-0.462632	0.62183	0.0628744	0.948289	16.7555	32.8944	70.1488	38.4085	51.1213	65.0352	41.7678	15.3311	28.4562	26.1301	62.8589	16.3515	33.9968	23.8096	22.4207	29.7039	53.6642	27.4593	54.8988	23.5826	23.123	38.9254	57.484	43.5455	16.3713	16.8197	34.312	36.9621	25.5709
67337	chr5	24046023	24046829	Intergenic	Intergenic	-15736	NM_053090	84652	Mm.304976	NM_053090	ENSMUSG00000028995	Fam126a	AB030242|Drctnnb1a	family with sequence similarity 126, member A	protein-coding	0.009926	0.451053	-0.0853915	0.99034	-0.0413276	0.980114	-0.101319	0.896364	-0.0572551	0.918815	61.7715	27.353	33.7089	45.478	54.9692	47.3881	62.0597	44.0858	34.2698	39.4961	40.5541	28.6943	40.4925	51.6131	41.9484	43.803	36.5105	29.6335	44.7393	50.7152	35.8034	41.2972	34.7846	29.9668	47.3182	47.2638	31.8769	45.4919	51.1418
67338	chr5	24077244	24077694	Intergenic	Intergenic	-23121	NM_026448	52323	Mm.273768	NM_026448	ENSMUSG00000028986	Klhl7	2700038B03Rik|D5Ertd363e|SBBI26	kelch-like 7	protein-coding	0.031111	0.498891	0.0144034	0.998199	-0.234055	0.859823	-0.0447517	0.970063	-0.29321	0.58739	39.8303	45.6135	35.7786	60.57	72.8573	49.5118	74.8839	42.5184	41.3383	55.2132	61.7414	30.2322	38.6808	24.2117	59.5892	39.228	33.8247	50.7692	69.4486	47.235	76.3427	69.9697	47.6435	40.2554	24.2149	36.2806	50.7512	28.9126	26.5937
67339	chr5	24092619	24092922	Intergenic	MER70B|LTR|ERVL	-7820	NM_026448	52323	Mm.273768	NM_026448	ENSMUSG00000028986	Klhl7	2700038B03Rik|D5Ertd363e|SBBI26	kelch-like 7	protein-coding	0.009901	0.493421	0.234741	0.982922	-0.149363	0.956934	0.0868963	0.960284	-0.297208	0.736024	52.5812	20.072	9.96309	46.5287	40.942	42.0185	22.5903	66.153	9.30204	56.3749	43.1506	53.8791	28.7234	6.53782	57.7166	20.3908	33.4898	58.2635	59.5047	21.5849	40.8169	35.6281	38.1003	11.3877	8.99068	38.4872	44.7528	31.2287	61.4377
67340	chr5	24100134	24101921	intron (NM_026448, intron 1 of 10)	CpG	437	NM_001161800	52323	Mm.273768	NM_026448	ENSMUSG00000028986	Klhl7	2700038B03Rik|D5Ertd363e|SBBI26	kelch-like 7	protein-coding	0.058198	0.526286	0.053056	0.99034	-0.06092	0.948667	-0.148864	0.728149	-0.26284	0.301951	94.1706	73.5976	111.495	65.2183	61.4867	86.3854	103.125	83.6159	91.1642	68.6496	105.632	77.6528	60.8785	75.3807	63.9372	81.4963	63.5988	67.4099	88.115	69.538	78.436	84.071	78.4453	61.3051	53.3554	73.0891	68.6931	74.793	67.7121
67341	chr5	24164641	24165369	promoter-TSS (NM_001346582)	promoter-TSS (NM_001346582)	42	NM_001346582	231042	Mm.45513	NM_153092	ENSMUSG00000048439	Nupl2	AV116043|CG1|NLP-1|Nlp1	nucleoporin like 2	protein-coding	0.072802	0.599451	0.0688628	0.990006	-0.0114277	0.99267	-0.0354767	0.959011	-0.115767	0.742955	103.953	85.6298	62.2009	87.7909	93.7224	107.117	116.444	81.3489	85.9493	90.6553	103.268	78.4873	86.6732	93.8779	75.2694	66.6822	85.0264	94.1462	95.7634	103.314	88.7169	107.508	73.6249	54.5059	91.679	116.403	73.5257	86.1096	93.1512
67342	chr5	24202415	24203030	Intergenic	Intergenic	37759	NM_001346582	231042	Mm.45513	NM_153092	ENSMUSG00000048439	Nupl2	AV116043|CG1|NLP-1|Nlp1	nucleoporin like 2	protein-coding	0.00813	0.498377	0.201619	0.9683	-0.07505	0.964376	0.0572338	0.955224	-0.219435	0.654514	50.1926	38.3203	47.4502	50.4326	33.1388	56.9299	83.0458	29.6295	45.8296	56.8124	62.45	35.3937	45.9924	37.0423	49.289	66.0178	52.7995	54.0338	37.1348	45.1967	33.5163	30.7184	37.5427	58.9103	44.2956	37.924	37.1351	40.3879	77.8354
67343	chr5	24230218	24230826	Intergenic	Lx9|LINE|L1	-27006	NR_030454	735274		NR_030454	ENSMUSG00000106252	Mir684-1	Mirn684-1	microRNA 684-1	ncRNA	0.011513	0.463054	0.43157	0.871767	-1.06758	0.0121853	0.580839	0.401203	-0.918313	0.0606517	19.6531	18.7556	33.1011	32.4629	23.3185	18.3226	19.918	26.9736	36.1586	26.8177	40.3207	33.5637	46.522	47.2433	9.58779	43.5508	33.3796	27.3279	49.4242	40.3386	40.6826	20.7147	9.49373	14.1878	8.96111	15.3442	21.129	31.126	21.8699
67344	chr5	24266453	24267070	Intergenic	Intergenic	9233	NR_030454	735274		NR_030454	ENSMUSG00000106252	Mir684-1	Mirn684-1	microRNA 684-1	ncRNA	0.017828	0.496764	0.13737	0.979122	0.262245	0.759013	-0.201689	0.769312	-0.0768141	0.883901	38.7329	48.0531	55.451	45.6992	51.7013	33.5314	63.1492	57.5903	56.6445	31.4601	62.2476	33.0741	44.0801	28.8957	24.5646	41.485	49.3391	45.4432	46.7551	47.7002	37.862	51.0314	53.4586	46.1366	52.9824	50.4014	42.7982	30.672	58.1873
67345	chr5	24336023	24336325	intron (NM_013569, intron 2 of 14)	intron (NM_013569, intron 2 of 14)	-6583	NM_001294162	16511	Mm.6539	NM_013569	ENSMUSG00000038319	Kcnh2	AI326795|ERG1|LQT|Lqt2|M-erg|Merg1|merg1a|merg1b	potassium voltage-gated channel, subfamily H (eag-related), member 2	protein-coding	0.006623	0.557756	0.0654004	0.993169	-0.122768	0.941505	-0.0970894	0.924076	-0.285258	0.576573	59.3498	42.7941	56.6444	93.3655	58.6823	68.5062	76.7126	60.3382	37.3314	74.5584	91.9988	40.5431	57.637	55.7555	46.3262	52.6071	50.4011	75.6495	75.6222	59.5551	50.0525	29.7884	62.8006	34.2761	58.6329	69.5064	61.4435	62.6643	52.8353
67346	chr5	24344767	24345059	intron (NM_013569, intron 2 of 14)	intron (NM_013569, intron 2 of 14)	6691	NM_013569	16511	Mm.6539	NM_013569	ENSMUSG00000038319	Kcnh2	AI326795|ERG1|LQT|Lqt2|M-erg|Merg1|merg1a|merg1b	potassium voltage-gated channel, subfamily H (eag-related), member 2	protein-coding	0.020548	0.59727	-0.298957	0.961115	-0.256653	0.864016	0.109216	0.92785	0.151519	0.841287	64.7924	54.6737	44.7998	41.8439	27.3114	49.0516	39.6699	34.3225	42.4708	18.6132	55.9702	32.6135	40.9825	78.0173	23.9563	54.4087	55.6023	71.1275	41.1642	39.1966	32.9424	30.8086	22.5917	41.3583	51.3115	47.9245	51.327	36.4558	63.7521
67347	chr5	24351320	24352272	promoter-TSS (NM_013569)	promoter-TSS (NM_013569)	-192	NM_013569	16511	Mm.6539	NM_013569	ENSMUSG00000038319	Kcnh2	AI326795|ERG1|LQT|Lqt2|M-erg|Merg1|merg1a|merg1b	potassium voltage-gated channel, subfamily H (eag-related), member 2	protein-coding	0.10084	0.703043	0.153093	0.959172	-0.0670641	0.949909	-0.164227	0.733443	-0.384384	0.151438	92.0448	72.6686	69.7626	48.3761	95.8704	73.5544	112.274	97.6187	88.2268	74.2181	81.5449	72.8811	59.423	62.4252	64.9069	82.5147	65.0202	69.8125	77.0186	42.9374	69.2858	68.0377	60.6323	71.5826	55.7998	57.9815	71.9687	69.5758	54.4725
67348	chr5	24360803	24361112	Intergenic	Intergenic	-3862	NM_008713	18127	Mm.258415	NM_008713	ENSMUSG00000028978	Nos3	2310065A03Rik|Nos-3|eNOS|ecNOS	nitric oxide synthase 3, endothelial cell	protein-coding	0.009709	0.525806	-0.0538312	0.996406	-0.284649	0.876778	-0.143134	0.916204	-0.373953	0.603539	25.7801	31.9836	9.76963	73.0003	54.4853	61.8039	44.3033	32.4342	45.6071	15.0764	58.1801	39.6247	31.6863	25.6435	30.1845	65.6974	36.1235	40.3286	27.2297	21.1658	40.0243	32.025	24.0174	41.8745	8.81611	32.7079	48.5032	26.7946	21.516
67349	chr5	24374310	24374868	intron (NM_008713, intron 13 of 25)	L1ME2|LINE|L1	9770	NM_008713	18127	Mm.258415	NM_008713	ENSMUSG00000028978	Nos3	2310065A03Rik|Nos-3|eNOS|ecNOS	nitric oxide synthase 3, endothelial cell	protein-coding	0.014337	0.381038	0.0716041	0.993169	-0.360737	0.743963	-0.241618	0.779164	-0.673959	0.152606	46.3973	39.5099	34.2637	43.7937	41.2879	34.2247	42.4619	91.4373	32.3271	38.9609	39.5403	26.8188	21.446	23.0757	27.162	25.3084	29.0965	46.526	40.9282	49.8136	34.4773	19.3465	25.1222	21.6427	41.4973	23.6855	28.1383	29.6757	26.2125
67350	chr5	24383261	24383930	TTS (NM_001002897)	TTS (NM_001002897)	8548	NM_001002897	213948	Mm.332252	NM_001002897	ENSMUSG00000038295	Atg9b	Apg912|Apg9l2|Apgdc2|Gm574|Nos3as|eONE|sONE	autophagy related 9B	protein-coding	0.058296	0.601493	-0.0482542	0.993169	-0.133188	0.868695	-0.0675834	0.913921	-0.152518	0.6492	105.678	82.9543	97.7693	88.5088	91.3918	68.9867	117.268	91.2469	85.1033	68.4749	94.0534	71.1743	74.8032	74.0269	109.791	93.6722	77.357	86.9265	84.4451	78.209	80.1085	83.3719	61.6292	86.3905	71.2602	83.6709	68.2752	61.8798	111.304
67351	chr5	24387190	24388174	intron (NM_001002897, intron 6 of 13)	intron (NM_001002897, intron 6 of 13)	4461	NM_001002897	213948	Mm.332252	NM_001002897	ENSMUSG00000038295	Atg9b	Apg912|Apg9l2|Apgdc2|Gm574|Nos3as|eONE|sONE	autophagy related 9B	protein-coding	0.067073	0.634518	-0.139643	0.974791	-0.199492	0.826372	-0.200657	0.736739	-0.260506	0.49917	55.6572	44.0374	76.6976	45.8478	49.5281	35.5812	58.3247	48.148	41.8195	39.453	71.4189	30.4165	34.2732	56.3688	41.4691	42.1581	45.3746	35.8818	35.4247	46.526	55.8605	42.0549	54.4704	36.8189	23.532	40.2942	39.1659	28.8485	41.8906
67352	chr5	24394192	24394904	exon (NM_029020, exon 1 of 16)	exon (NM_029020, exon 1 of 16)	392	NM_029020	74610	Mm.283914	NM_029020	ENSMUSG00000028973	Abcb8	4833412N02Rik|AA409895	ATP-binding cassette, sub-family B (MDR/TAP), member 8	protein-coding	0.050562	0.56101	0.0822136	0.978742	0.14111	0.789686	-0.281418	0.3578	-0.222521	0.32117	299.287	234.901	288.314	234.97	172.989	212.342	303.197	295.598	300.061	249.724	269.71	225.467	154.323	180.846	181.759	235.533	185.276	186.69	221.154	202.086	175.631	289.341	236.261	260.481	220	198.728	190.451	182.734	158.741
67353	chr5	24404664	24405027	intron (NM_029020, intron 9 of 15)	intron (NM_029020, intron 9 of 15)	-8606	NM_183000	171209	Mm.299636	NM_183000	ENSMUSG00000038276	Asic3	AW742291|Accn3|DRASIC|SLNAC1|TNAC1	acid-sensing (proton-gated) ion channel 3	protein-coding	0.008264	0.552198	0.20804	0.975498	-0.233027	0.876665	0.269926	0.77482	-0.171141	0.802397	52.1195	35.6028	41.5815	33.6596	39.0569	35.0733	59.47	35.1391	37.2697	62.0293	69.7855	18.7389	29.9696	54.5719	61.0238	53.4927	47.5223	45.7724	33.1128	67.5643	18.9279	39.6522	22.7162	59.4088	22.5139	27.8423	37.3556	55.3923	62.2719
67354	chr5	24416045	24416789	exon (NM_183000, exon 5 of 11)	exon (NM_183000, exon 5 of 11)	2966	NM_001310474	171209	Mm.299636	NM_183000	ENSMUSG00000038276	Asic3	AW742291|Accn3|DRASIC|SLNAC1|TNAC1	acid-sensing (proton-gated) ion channel 3	protein-coding	0.032258	0.559732	0.115158	0.985903	-0.0193105	0.990079	0.262688	0.682486	0.12822	0.80129	30.7828	54.1558	54.1006	46.7413	46.4489	25.6686	42.4619	40.412	38.641	45.9183	82.3755	38.3997	43.8669	46.5952	68.9496	54.5712	57.2838	69.7891	46.852	35.1625	36.94	51.9936	79.7999	38.2612	54.9229	49.1126	37.4111	47.6931	57.1909
67355	chr5	24423333	24424067	promoter-TSS (NM_007668)	promoter-TSS (NM_007668)	-136	NM_007668	12568	Mm.298798	NM_007668	ENSMUSG00000028969	Cdk5	AW048668|Crk6	cyclin-dependent kinase 5	protein-coding	0.055858	0.590476	0.0959429	0.978669	0.0329159	0.977127	-0.233799	0.537398	-0.296826	0.244135	351.364	211.289	324.913	303.476	299.392	336.069	413.905	292.945	284.156	267.627	449.775	285.434	247.519	213.21	173.134	246.511	290.321	251.834	334.07	327.457	239.637	288.022	269.624	206.84	239.386	307.164	266.418	249.771	286.227
67356	chr5	24444766	24445547	promoter-TSS (NM_023229)	promoter-TSS (NM_023229)	79	NM_023229	66587	Mm.28123	NM_023229	ENSMUSG00000028959	Fastk	0610011K02Rik|610011K02Rik	Fas-activated serine/threonine kinase	protein-coding	0.078105	0.663683	-0.0507783	0.993027	0.0910656	0.923636	-0.441047	0.25618	-0.299203	0.295562	158.097	105.127	135.286	99.8847	132.745	150.79	185.397	128.325	110.431	90.4682	148.576	92.3223	107.258	98.9212	88.0751	71.198	111.738	91.7462	112.35	110.958	80.9369	96.757	87.6334	108.241	83.7135	111.49	108.744	106.012	108.963
67357	chr5	24447616	24448077	promoter-TSS (NM_022418)	promoter-TSS (NM_022418)	0	NM_022418	64295	Mm.150098	NM_022418	ENSMUSG00000028958	Tmub1	2010004O20Rik|AB030183|Hops	transmembrane and ubiquitin-like domain containing 1	protein-coding	0.062907	0.65368	0.424023	0.633551	-0.174295	0.852364	0.0271434	0.974817	-0.571174	0.0687908	95.0397	117.085	82.9465	71.3574	76.8853	79.3999	183.885	136.37	110.051	126.318	104.583	85.5813	89.6749	62.3079	126.451	103.388	145.277	63.0736	73.0062	78.0287	65.5785	115.134	67.9713	97.3015	62.0474	67.457	58.8291	74.4053	86.5306
67358	chr5	24451491	24452515	promoter-TSS (NM_001359881)	promoter-TSS (NM_001359881)	-174	NM_001359881	213990	Mm.250703	NM_139153	ENSMUSG00000023353	Agap3	AGAP-3|AV028425|Centg3|Crag|Crag.|MRIP-1|cnt-g3	ArfGAP with GTPase domain, ankyrin repeat and PH domain 3	protein-coding	0.125	0.730732	-0.118147	0.974668	-0.119337	0.89047	-0.33553	0.399593	-0.336719	0.239449	211.015	101.71	143.472	100.046	100.379	116.561	167.111	87.1958	118.906	108.428	144.44	91.6707	105.178	102.53	91.084	86.1943	90.1772	109.525	111.513	102.191	120.777	86.0955	106.296	96.8757	91.7813	101.736	82.2415	86.63	96.0907
67359	chr5	24474640	24475171	intron (NM_139153, intron 1 of 17)	CpG	22728	NM_139153	213990	Mm.250703	NM_139153	ENSMUSG00000023353	Agap3	AGAP-3|AV028425|Centg3|Crag|Crag.|MRIP-1|cnt-g3	ArfGAP with GTPase domain, ankyrin repeat and PH domain 3	protein-coding	0.126177	0.742481	0.216168	0.958187	0.21144	0.841444	-0.223793	0.747812	-0.22852	0.598206	39.3802	48.6773	53.0614	46.0205	63.4123	53.9475	70.402	56.6225	57.3258	40.942	72.3291	51.2409	49.1705	31.7103	32.9343	43.2173	22.932	62.5815	72.4366	55.4257	31.0546	44.0487	32.6112	50.3598	66.6936	46.8515	52.4179	57.9143	60.0989
67360	chr5	24486122	24486489	intron (NM_139153, intron 9 of 17)	intron (NM_139153, intron 9 of 17)	34128	NM_139153	213990	Mm.250703	NM_139153	ENSMUSG00000023353	Agap3	AGAP-3|AV028425|Centg3|Crag|Crag.|MRIP-1|cnt-g3	ArfGAP with GTPase domain, ankyrin repeat and PH domain 3	protein-coding	0.019074	0.532609	0.0500439	0.995289	-0.041767	0.983908	-0.408349	0.510426	-0.50016	0.226269	70.5441	43.5006	79.5147	66.5855	67.6046	78.0548	60.2566	74.4775	66.047	57.122	102.424	51.8972	59.286	64.7725	25.4142	26.4548	55.2993	50.9327	52.4031	62.3727	71.1422	49.0251	35.9498	32.9063	63.094	55.0776	50.5611	58.0114	54.3469
67361	chr5	24530119	24530492	Intergenic	Intergenic	-3457	NM_015739	231044	Mm.246596	NM_015739	ENSMUSG00000067724	Gbx1	Gbx-1	gastrulation brain homeobox 1	protein-coding	0.037534	0.534759	0.117664	0.987073	-0.205558	0.862437	-0.0378119	0.971207	-0.361034	0.413309	64.0702	44.839	105.213	115.91	49.8878	55.4661	91.7541	48.8529	64.9846	77.0191	92.0133	98.4774	67.0822	55.7643	84.3931	47.326	54.4097	86.3064	90.2302	100.821	58.9456	60.2956	48.6358	55.5034	29.2137	85.4561	61.228	60.2493	96.2508
67362	chr5	24550911	24551196	intron (NR_033188, intron 5 of 17)	intron (NR_033188, intron 5 of 17)	4416	NR_033188	231045	Mm.255800	NM_177676	ENSMUSG00000038199	Iqca1l	4931409K22Rik|Iqca1p1	IQ motif containing with AAA domain 1 like	protein-coding	0.049123	0.583916	-0.379244	0.922689	-0.292794	0.838495	-0.11412	0.921962	-0.0276691	0.975756	76.8655	64.019	74.1464	49.4673	40.4187	39.0883	59.1189	63.9374	31.6465	32.692	34.407	66.829	30.5375	62.5566	24.5447	46.4542	67.6494	94.7368	46.3928	45.8963	28.9299	50.5044	40.5066	33.2939	71.6889	24.5508	42.5709	37.3512	55.9868
67363	chr5	24576985	24577908	promoter-TSS (NM_001190443)	promoter-TSS (NM_001190443)	21	NM_013853	27407	Mm.21629	NM_013853	ENSMUSG00000028953	Abcf2	0710005O05Rik|Drr3|E430001O06	ATP-binding cassette, sub-family F (GCN20), member 2	protein-coding	0.071506	0.61039	0.0381737	0.993169	0.0974046	0.906884	-0.505961	0.137012	-0.44673	0.0740087	252.445	172.142	212.593	153.761	202.565	193.112	256.704	160.9	176.501	190.954	257.633	173.925	192.121	152.382	94.7352	130.052	119.834	141.762	170.597	161.203	154.836	152.047	92.0191	114.953	169.708	178.567	174.75	174.279	149.824
67364	chr5	24586332	24587404	non-coding (NR_155297, exon 1 of 5)	non-coding (NR_155297, exon 1 of 5)	118	NM_133913	100910	Mm.140672	NM_133913	ENSMUSG00000038181	Chpf2	2010209O12Rik|AW060945|Gm42230|mKIAA1402|mir-671	chondroitin polymerizing factor 2	protein-coding	0.050373	0.570363	-0.0691948	0.991328	-0.0820104	0.94903	-0.198054	0.731899	-0.21087	0.586667	86.3856	66.6615	100.439	58.7425	47.9421	51.9597	83.4978	80.7418	60.472	51.4244	90.7115	45.6866	43.6377	34.1863	52.2034	78.2181	79.5133	48.4357	63.9121	67.1105	52.5568	46.9946	72.3062	51.4994	52.0948	61.6442	55.2577	49.6506	57.0575
67365	chr5	24596550	24597648	intron (NM_025891, intron 2 of 12)	intron (NM_025891, intron 2 of 12)	4903	NM_025891	66993	Mm.436539	NM_025891	ENSMUSG00000028949	Smarcd3	1500001J14Rik|2210409C08Rik|BAF60C	SWI/SNF related, matrix associated, actin dependent regulator of chromatin, subfamily d, member 3	protein-coding	0.01275	0.540491	-0.237599	0.871767	-0.03483	0.97796	-0.315395	0.416919	-0.112626	0.749885	106.105	89.3161	73.3167	72.7593	53.263	79.7175	82.9592	49.7873	72.9016	50.9138	73.6788	78.0584	59.448	48.7121	65.8327	59.4851	66.5404	69.9874	78.8194	55.0975	62.576	77.8351	56.325	60.4931	62.0259	66.5569	53.2992	59.2471	59.3394
67366	chr5	24602642	24603199	promoter-TSS (NM_025891)	promoter-TSS (NM_025891)	-918	NM_025891	66993	Mm.436539	NM_025891	ENSMUSG00000028949	Smarcd3	1500001J14Rik|2210409C08Rik|BAF60C	SWI/SNF related, matrix associated, actin dependent regulator of chromatin, subfamily d, member 3	protein-coding	0.039497	0.566308	-0.105009	0.988607	0.0438842	0.980233	-0.250094	0.706948	-0.101201	0.853479	109.051	51.8646	70.4571	57.3715	57.2706	48.5721	75.6233	52.3437	46.5536	52.9705	96.8275	73.2736	31.2502	60.4602	35.5833	61.7999	63.7629	44.7452	64.7394	61.6449	49.3418	77.5247	57.7367	65.0446	51.3534	57.2264	51.2524	42.47	50.1318
67367	chr5	24604339	24605131	Intergenic	CpG	-2733	NM_025891	66993	Mm.436539	NM_025891	ENSMUSG00000028949	Smarcd3	1500001J14Rik|2210409C08Rik|BAF60C	SWI/SNF related, matrix associated, actin dependent regulator of chromatin, subfamily d, member 3	protein-coding	0.069444	0.664565	-0.124717	0.974791	0.0622868	0.961152	-0.431914	0.31721	-0.244911	0.469925	82.9798	67.1916	102.914	59.3358	68.2478	60.2822	90.4138	49.4667	71.1747	75.4868	86.6691	42.9434	49.4499	43.7712	54.4664	70.2092	52.5308	59.0035	56.1538	57.805	39.9064	56.7936	58.305	58.8147	55.0339	44.1728	55.8696	55.2565	72.1926
67368	chr5	24611988	24612445	Intergenic	Intergenic	-10214	NM_025891	66993	Mm.436539	NM_025891	ENSMUSG00000028949	Smarcd3	1500001J14Rik|2210409C08Rik|BAF60C	SWI/SNF related, matrix associated, actin dependent regulator of chromatin, subfamily d, member 3	protein-coding	0.013129	0.556769	0.0327417	0.997171	-0.267703	0.851831	-0.23308	0.80528	-0.533524	0.303056	58.8303	48.2419	52.8458	28.7928	50.4129	27.8591	47.2377	31.8987	32.0707	59.4645	71.5243	41.6767	38.0883	23.8409	30.6138	63.7347	48.8497	34.0852	39.4528	28.6224	33.0763	27.5592	21.6525	28.3134	17.883	37.4261	37.4804	67.2921	17.4576
67369	chr5	24623625	24624703	Intergenic	Intergenic	-21289	NR_003953	72252	Mm.87446	NR_003953	ENSMUSG00000038165	1700022A21Rik	-	glycerol-3-phosphate dehydrogenase 1-like pseudogene	pseudo	0.033395	0.594995	-0.18056	0.930695	-0.0311792	0.979796	-0.408167	0.264761	-0.258786	0.353548	92.3708	92.3836	81.2112	81.0842	64.115	67.9098	76.1951	66.7695	64.3187	61.2218	96.2709	59.3145	68.6244	74.4238	58.4019	52.401	54.5965	68.3959	57.9812	63.7035	54.8138	55.0782	69.609	46.4116	37.906	58.4163	70.1772	57.0547	78.9425
67370	chr5	24639160	24639395	Intergenic	ERVL-B4-int|LTR|ERVL	-6176	NR_003953	72252	Mm.87446	NR_003953	ENSMUSG00000038165	1700022A21Rik	-	glycerol-3-phosphate dehydrogenase 1-like pseudogene	pseudo	0.017021	0.525424	-0.422678	0.937461	-0.0413382	0.988078	-0.414766	0.711774	-0.0334253	0.9764	12.7118	48.525	51.3841	59.9923	41.4772	60.9492	35.8487	19.3853	16.7912	29.7358	45.2049	52.1022	37.0348	12.6444	14.8835	37.5587	51.8166	26.5139	46.0339	55.6615	29.2376	15.3125	14.0357	47.7191	23.1845	66.1653	30.3698	35.232	33.9495
67371	chr5	24652011	24652863	Intergenic	Intergenic	6984	NR_003953	72252	Mm.87446	NR_003953	ENSMUSG00000038165	1700022A21Rik	-	glycerol-3-phosphate dehydrogenase 1-like pseudogene	pseudo	0.023474	0.500586	0.129921	0.987221	-0.118426	0.948394	-0.243403	0.775472	-0.491751	0.301867	46.7492	19.6302	22.4403	26.4755	21.8406	22.4148	49.4392	23.5263	23.1568	21.8714	35.4872	25.5483	20.43	15.113	17.7892	30.0426	23.8202	24.377	28.2159	21.1099	17.7416	24.2852	13.5497	21.2616	15.987	17.3373	25.9676	29.1532	17.1673
67372	chr5	24685043	24686190	promoter-TSS (NM_016736)	promoter-TSS (NM_016736)	-199	NM_016736	53312	Mm.5856	NM_016736	ENSMUSG00000028954	Nub1	4931404D21Rik|6330412F12Rik|BS4|NY-REN-18	negative regulator of ubiquitin-like proteins 1	protein-coding	0.06626	0.612369	0.0458535	0.992094	0.159237	0.777711	-0.409353	0.210027	-0.29597	0.215762	286.486	169.675	205.29	166.343	145.237	166.499	248.804	189.847	191.669	213.232	218.718	171.983	140.374	141.621	102.662	140.821	184.016	144.859	155.096	124.019	138.974	189.804	186.919	172.222	117.565	150.473	146.845	149.524	150.706
67373	chr5	24713234	24713662	intron (NM_001081441, intron 4 of 5)	MER5A|DNA|hAT-Charlie	17232	NM_001081441	269633	Mm.392539	NM_026621	ENSMUSG00000055235	Wdr86	2810046M22Rik|BC059069	WD repeat domain 86	protein-coding	0.009346	0.519814	-0.409341	0.881889	-0.0193852	0.993202	-0.350179	0.656094	0.0397773	0.961151	46.5307	46.1819	54.0754	52.7035	35.1957	40.9018	43.0572	19.1588	21.073	41.7244	59.1872	28.6075	25.4182	27.7705	27.2401	45.3688	42.676	41.2473	44.9344	30.5618	25.6854	18.917	46.2392	34.2628	28.642	36.3291	33.35	55.2705	34.1742
67374	chr5	24750375	24751837	exon (NM_153076, exon 4 of 4)	exon (NM_153076, exon 4 of 4)	6742	NM_153076	214301	Mm.63484	NM_153076	ENSMUSG00000038135	Crygn	-	crystallin, gamma N	protein-coding	0.04788	0.615858	0.149238	0.960819	-0.116892	0.885331	-0.0343165	0.958723	-0.300446	0.270753	79.0067	55.1189	65.387	55.287	69.7003	66.4012	90.7558	69.7976	66.7037	67.978	103.403	53.0407	48.3676	60.9735	58.214	70.0308	58.3025	66.0581	59.1954	70.4573	64.8547	47.3803	76.7068	60.1825	59.6263	70.7249	48.3278	55.0134	48.2034
67375	chr5	24783064	24783349	Intergenic	L1MEi|LINE|L1	-25358	NM_153076	214301	Mm.63484	NM_153076	ENSMUSG00000038135	Crygn	-	crystallin, gamma N	protein-coding	0.014035	0.437063	0.371549	0.961589	-0.359989	0.851889	0.130177	0.935264	-0.601361	0.407621	17.4694	26.6746	38.8386	39.5739	37.3096	16.7521	40.6442	31.9687	31.6465	38.1407	71.6812	19.094	22.9031	34.7537	24.5447	49.5511	10.6815	43.7247	37.9578	22.9482	33.7515	31.5653	0	18.1603	4.77926	30.0065	47.5793	41.5013	37.3246
67376	chr5	24804781	24805072	intron (NM_053075, intron 7 of 7)	intron (NM_053075, intron 7 of 7)	37435	NM_053075	19744	Mm.319175	NM_053075	ENSMUSG00000028945	Rheb	Rheb1	Ras homolog enriched in brain	protein-coding	0.020619	0.520548	0.283816	0.941476	-0.178052	0.900412	0.115591	0.908537	-0.346277	0.476217	51.3277	49.6367	76.0755	58.1369	57.8555	60.1579	56.0906	78.2738	77.4851	48.027	89.8601	93.5015	59.8157	57.8631	104.168	39.4302	66.2546	57.0975	66.0891	89.9	33.0556	74.1946	42.5051	44.4647	51.4879	72.1338	49.0508	65.033	50.2631
67377	chr5	24842100	24843407	promoter-TSS (NM_053075)	promoter-TSS (NM_053075)	-392	NM_053075	19744	Mm.319175	NM_053075	ENSMUSG00000028945	Rheb	Rheb1	Ras homolog enriched in brain	protein-coding	0.098699	0.623089	0.0766068	0.980043	0.0339061	0.969994	-0.236573	0.439331	-0.279274	0.190043	330.649	213.468	308.734	245.217	238.644	266.662	317.044	222.374	295.006	277.426	325.741	262.305	259.697	253.872	161.456	214.748	220.495	228.827	291.532	226.431	219.741	265.684	209.462	174.899	201.135	253.397	268.657	244.34	243.149
67378	chr5	24860498	24861185	Intergenic	MLT1C|LTR|ERVL-MaLR	-18480	NM_053075	19744	Mm.319175	NM_053075	ENSMUSG00000028945	Rheb	Rheb1	Ras homolog enriched in brain	protein-coding	0.0131	0.502907	0.156126	0.966625	0.07742	0.948527	-0.210183	0.689235	-0.288889	0.373261	94.2128	94.0599	64.4483	99.8707	92.8667	113.51	117.262	88.8562	77.9503	105.107	129.652	112.875	80.761	61.9951	66.1851	70.6618	66.4678	92.2069	132.972	78.5399	76.0093	115.234	92.4223	82.8713	49.5665	58.8457	96.613	80.9185	92.9039
67379	chr5	24871372	24871701	exon (NM_001170556, exon 8 of 12)	exon (NM_001170556, exon 8 of 12)	-29175	NM_053075	19744	Mm.319175	NM_053075	ENSMUSG00000028945	Rheb	Rheb1	Ras homolog enriched in brain	protein-coding	0.033435	0.524242	0.0533611	0.993169	-0.219455	0.83706	-0.248071	0.703554	-0.520887	0.16508	96.8518	99.3607	91.7573	88.5601	61.9464	72.5585	94.4229	69.2331	80.5291	77.8796	139.092	62.0264	89.2804	63.2221	67.3302	48.2898	89.4453	82.0668	73.0696	79.5164	83.5361	49.2188	50.1276	62.9263	41.4009	73.2544	80.2629	75.4971	64.6657
67380	chr5	24874249	24874581	intron (NM_145401, intron 10 of 15)	intron (NM_145401, intron 10 of 15)	-28154	NR_040684	71161	Mm.443533	NR_040684	ENSMUSG00000086446	Prkag2os1	4933426D04Rik	protein kinase, AMP-activated, gamma 2 non-catalytic subunit, opposite strand 1	ncRNA	0.003012	0.552553	0.0174148	0.998199	-0.461006	0.741369	0.199319	0.8793	-0.279102	0.726979	38.9905	50.3764	21.2166	28.3096	26.6898	38.3482	26.9607	16.4658	54.3329	28.0639	29.5361	24.5864	62.2592	23.867	63.2101	42.5364	30.5645	34.4068	50.6866	29.5492	37.2515	43.3547	24.8373	46.7683	36.9241	42.1505	17.1973	3.56261	8.01017
67381	chr5	24895528	24896151	intron (NM_001170555, intron 1 of 11)	intron (NM_001170555, intron 1 of 11)	-6730	NR_040684	71161	Mm.443533	NR_040684	ENSMUSG00000086446	Prkag2os1	4933426D04Rik	protein kinase, AMP-activated, gamma 2 non-catalytic subunit, opposite strand 1	ncRNA	0.011236	0.543269	0.0984928	0.989972	-0.18497	0.877293	-0.185952	0.803711	-0.469414	0.236761	49.5481	46.3701	51.6865	61.854	32.7133	35.7629	54.9346	46.7985	38.0025	29.9109	73.4531	45.8578	61.1179	27.0275	29.9422	55.2529	53.7503	35.0043	48.2342	36.7429	39.7031	33.2119	33.0898	27.6923	39.3541	27.4538	40.0949	45.5649	49.0896
67382	chr5	24907914	24909026	promoter-TSS (NM_001170556)	promoter-TSS (NM_001170556)	39	NM_001170556	108099	Mm.33649	NM_145401	ENSMUSG00000028944	Prkag2	2410051C13Rik|AAKG|AAKG2|AI854673|H91620p|WPWS	protein kinase, AMP-activated, gamma 2 non-catalytic subunit	protein-coding	0.107014	0.716083	-0.0579345	0.99034	0.0858041	0.926975	-0.413666	0.270663	-0.269927	0.340277	145.065	101.181	131.214	73.5337	99.6069	97.3189	159.568	80.2954	83.6431	101.942	108.025	101.544	87.071	67.6947	70.2461	79.3732	73.9155	85.9158	90.7982	107.337	75.3815	88.1812	74.8961	91.5365	88.1928	83.8966	91.7784	81.9017	86.0949
67383	chr5	24913634	24914075	intron (NM_145401, intron 4 of 15)	intron (NM_145401, intron 4 of 15)	-5345	NM_001170555	108099	Mm.33649	NM_145401	ENSMUSG00000028944	Prkag2	2410051C13Rik|AAKG|AAKG2|AI854673|H91620p|WPWS	protein kinase, AMP-activated, gamma 2 non-catalytic subunit	protein-coding	0.015873	0.495475	-0.330582	0.939581	-0.0901333	0.968031	-0.358277	0.679592	-0.117829	0.87978	27.0954	27.5819	25.0998	66.0686	40.1861	36.0873	25.0727	26.858	26.843	29.9306	38.9126	27.7642	22.202	26.9518	31.7245	14.01	52.923	18.8383	29.9817	33.3685	18.6962	24.4792	14.9587	17.6044	24.7091	35.2581	33.9852	40.2309	27.1365
67384	chr5	24950067	24950565	intron (NM_145401, intron 3 of 15)	intron (NM_145401, intron 3 of 15)	-41807	NM_001170555	108099	Mm.33649	NM_145401	ENSMUSG00000028944	Prkag2	2410051C13Rik|AAKG|AAKG2|AI854673|H91620p|WPWS	protein kinase, AMP-activated, gamma 2 non-catalytic subunit	protein-coding	0.014056	0.486974	0.0361648	0.996406	-0.275651	0.74509	0.375528	0.513725	0.063712	0.914914	39.9902	67.1685	38.3919	37.7462	55.159	47.9353	51.8069	43.9088	33.9581	38.9777	67.2767	60.1001	50.2443	55.6896	44.4812	58.4875	69.2795	81.3253	69.9957	78.7979	46.9094	55.9998	23.1815	32.911	49.2321	62.4451	70.2224	68.8772	64.0813
67385	chr5	24953200	24953575	intron (NM_145401, intron 3 of 15)	intron (NM_145401, intron 3 of 15)	42366	NM_001310480	108099	Mm.33649	NM_145401	ENSMUSG00000028944	Prkag2	2410051C13Rik|AAKG|AAKG2|AI854673|H91620p|WPWS	protein kinase, AMP-activated, gamma 2 non-catalytic subunit	protein-coding	0.016	0.569149	0.0358257	0.997111	-0.169755	0.918769	0.250383	0.792152	0.0448028	0.957662	55.7624	50.6817	13.417	67.6713	51.9847	50.9264	64.5874	51.022	46.5995	55.9034	54.4777	43.5343	37.7138	60.7494	62.18	58.842	89.2972	55.3846	41.6692	74.1226	25.6511	28.7875	94.554	94.3126	25.4256	51.8295	41.8698	37.8492	31.9125
67386	chr5	24960825	24961172	intron (NM_145401, intron 3 of 15)	intron (NM_145401, intron 3 of 15)	34755	NM_001310480	108099	Mm.33649	NM_145401	ENSMUSG00000028944	Prkag2	2410051C13Rik|AAKG|AAKG2|AI854673|H91620p|WPWS	protein kinase, AMP-activated, gamma 2 non-catalytic subunit	protein-coding	0.011527	0.603448	0.448352	0.832437	-0.0480639	0.982788	0.129462	0.900265	-0.366953	0.46248	37.305	59.153	49.2986	35.2116	53.6258	91.7263	57.6601	65.6418	64.9803	102.928	120.102	43.1266	34.4867	42.8161	47.0382	53.4156	38.0162	89.7805	79.6712	80.1037	39.6014	67.4059	47.5273	49.7185	47.1039	53.7712	53.4753	71.5808	61.3112
67387	chr5	24985336	24986210	intron (NM_145401, intron 3 of 15)	intron (NM_145401, intron 3 of 15)	9980	NM_001310480	108099	Mm.33649	NM_145401	ENSMUSG00000028944	Prkag2	2410051C13Rik|AAKG|AAKG2|AI854673|H91620p|WPWS	protein kinase, AMP-activated, gamma 2 non-catalytic subunit	protein-coding	0.014874	0.530286	-0.287675	0.845754	-0.117598	0.903404	-0.14931	0.79097	0.0207675	0.968977	44.4331	53.929	97.864	72.0502	74.0109	85.5814	57.8337	72.972	54.8225	48.8604	63.5781	49.8104	48.5446	40.7978	53.3581	49.4838	83.5942	62.973	67.3888	76.7018	80.186	59.6995	64.1564	48.3617	37.4029	65.8246	65.3263	59.5454	66.9408
67388	chr5	24995699	24996265	promoter-TSS (NM_001310480)	promoter-TSS (NM_001310480)	-229	NM_001310480	108099	Mm.33649	NM_145401	ENSMUSG00000028944	Prkag2	2410051C13Rik|AAKG|AAKG2|AI854673|H91620p|WPWS	protein kinase, AMP-activated, gamma 2 non-catalytic subunit	protein-coding	0.022968	0.514991	-0.0399299	0.996084	-0.321123	0.64882	0.00149414	0.998723	-0.279699	0.483233	56.2972	30.8925	58.6696	53.1381	59.491	56.235	53.0249	35.4141	40.8337	49.3846	57.7502	48.0723	61.5066	38.4992	55.616	38.9854	57.3705	53.2074	67.9573	57.7759	48.5572	39.7354	37.8791	42.6736	14.4391	50.8222	46.6546	45.9741	51.684
67389	chr5	25006843	25007180	intron (NM_145401, intron 3 of 15)	intron (NM_145401, intron 3 of 15)	-11258	NM_001310480	108099	Mm.33649	NM_145401	ENSMUSG00000028944	Prkag2	2410051C13Rik|AAKG|AAKG2|AI854673|H91620p|WPWS	protein kinase, AMP-activated, gamma 2 non-catalytic subunit	protein-coding	0.014837	0.56213	0.31142	0.931774	-0.080984	0.96576	-0.0421816	0.971207	-0.434586	0.358628	88.6431	54.1407	53.7475	64.1461	49.9583	89.7257	85.9318	67.5896	71.9266	50.6872	157.614	60.554	61.3355	38.2084	83.0297	39.2862	33.1221	64.7112	89.1688	116.443	73.3977	69.4061	53.8314	38.3953	44.4599	50.7529	67.7687	87.7439	82.8589
67390	chr5	25010322	25010812	intron (NM_145401, intron 3 of 15)	intron (NM_145401, intron 3 of 15)	-14814	NM_001310480	108099	Mm.33649	NM_145401	ENSMUSG00000028944	Prkag2	2410051C13Rik|AAKG|AAKG2|AI854673|H91620p|WPWS	protein kinase, AMP-activated, gamma 2 non-catalytic subunit	protein-coding	0.022449	0.547862	-0.0447723	0.993642	0.19557	0.818676	-0.384418	0.415298	-0.144077	0.721395	125.994	74.471	71.8766	124.678	88.6103	84.4443	92.4109	104.127	78.2283	71.3053	130.079	88.8455	68.8262	48.5133	57.1041	61.2437	72.4815	89.011	88.3099	110.116	67.3062	82.6173	75.7284	93.3033	61.155	76.1576	80.108	96.5541	105.832
67391	chr5	25031164	25032040	intron (NM_145401, intron 1 of 15)	intron (NM_145401, intron 1 of 15)	-35849	NM_001310480	108099	Mm.33649	NM_145401	ENSMUSG00000028944	Prkag2	2410051C13Rik|AAKG|AAKG2|AI854673|H91620p|WPWS	protein kinase, AMP-activated, gamma 2 non-catalytic subunit	protein-coding	0.018265	0.494869	-0.0360299	0.996296	-0.238008	0.750463	-0.172926	0.771452	-0.374904	0.268329	98.8937	61.6164	78.1124	91.1983	95.0841	83.5693	95.5683	84.2462	51.4798	91.2933	106.343	82.3101	57.1271	94.9775	59.8908	52.3935	85.7202	61.6438	115.26	63.4611	64.3161	73.9406	45.1835	54.1596	35.7626	78.0992	79.0272	71.5614	71.3417
67392	chr5	25053927	25054377	intron (NM_145401, intron 1 of 15)	intron (NM_145401, intron 1 of 15)	46490	NM_145401	108099	Mm.33649	NM_145401	ENSMUSG00000028944	Prkag2	2410051C13Rik|AAKG|AAKG2|AI854673|H91620p|WPWS	protein kinase, AMP-activated, gamma 2 non-catalytic subunit	protein-coding	0.006667	0.567627	0.0546888	0.995156	-0.242197	0.827475	0.161937	0.850998	-0.134949	0.81615	30.9791	65.8862	33.5424	31.3293	51.1971	60.1215	44.4623	50.6171	45.0963	25.8812	70.821	36.2786	53.1861	50.6245	44.0442	45.1122	49.6096	39.2308	50.7509	83.5696	51.913	37.9835	40.3137	28.7538	54.4835	44.9189	57.0951	42.0547	41.3681
67393	chr5	25058952	25059916	intron (NM_145401, intron 1 of 15)	intron (NM_145401, intron 1 of 15)	41208	NM_145401	108099	Mm.33649	NM_145401	ENSMUSG00000028944	Prkag2	2410051C13Rik|AAKG|AAKG2|AI854673|H91620p|WPWS	protein kinase, AMP-activated, gamma 2 non-catalytic subunit	protein-coding	0.021784	0.55544	0.0332974	0.996296	-0.204881	0.803269	0.0209365	0.980852	-0.217242	0.567749	58.8778	36.2763	77.2449	46.799	43.2021	64.3844	67.1814	39.6956	39.1786	49.9368	71.2053	50.8051	66.583	52.4009	73.7743	45.7795	49.4739	48.4759	61.0973	52.5796	54.1685	49.4599	55.6005	40.2673	43.8016	38.7108	39.9784	42.9436	71.7259
67394	chr5	25067194	25067566	intron (NM_145401, intron 1 of 15)	intron (NM_145401, intron 1 of 15)	33262	NM_145401	108099	Mm.33649	NM_145401	ENSMUSG00000028944	Prkag2	2410051C13Rik|AAKG|AAKG2|AI854673|H91620p|WPWS	protein kinase, AMP-activated, gamma 2 non-catalytic subunit	protein-coding	0.013441	0.522788	-0.47075	0.900546	-0.665969	0.495598	-0.150752	0.903327	-0.345971	0.638996	26.7677	47.0032	51.3956	65.6905	35.73	21.3905	38.2157	26.9414	18.184	18.7847	52.7203	21.9427	35.0935	31.951	59.5474	52.1985	35.4614	13.9578	48.4676	26.3719	33.246	9.67323	19.95	25.5074	36.6153	22.9889	36.4519	12.7182	28.5954
67395	chr5	25081465	25082032	intron (NM_145401, intron 1 of 15)	intron (NM_145401, intron 1 of 15)	18894	NM_145401	108099	Mm.33649	NM_145401	ENSMUSG00000028944	Prkag2	2410051C13Rik|AAKG|AAKG2|AI854673|H91620p|WPWS	protein kinase, AMP-activated, gamma 2 non-catalytic subunit	protein-coding	0.029982	0.540493	-0.125921	0.980631	0.389642	0.504031	-0.27121	0.645108	0.244353	0.54466	100.103	57.6538	90.5112	89.5123	75.014	92.6241	70.5751	51.4205	43.7442	84.9013	134.032	83.9782	67.1542	55.9001	63.7427	59.1533	34.0037	62.271	110.236	118.232	72.7073	95.1968	61.0814	92.8034	93.6886	90.4959	106.99	85.5279	107.876
67396	chr5	25084933	25085535	intron (NM_145401, intron 1 of 15)	intron (NM_145401, intron 1 of 15)	15408	NM_145401	108099	Mm.33649	NM_145401	ENSMUSG00000028944	Prkag2	2410051C13Rik|AAKG|AAKG2|AI854673|H91620p|WPWS	protein kinase, AMP-activated, gamma 2 non-catalytic subunit	protein-coding	0.023256	0.553897	0.0190054	0.997885	-0.0435273	0.979823	-0.199786	0.770644	-0.262319	0.541818	107.515	63.1416	60.1757	95.2369	100.091	145.398	113.702	66.5926	51.5012	72.2266	146.601	92.655	101.2	69.1033	91.0235	70.3758	35.398	94.876	115.807	92.3454	89.0242	101.617	28.7651	65.9141	40.7269	99.4402	97.2135	102.168	108.23
67397	chr5	25089613	25090012	intron (NM_145401, intron 1 of 15)	intron (NM_145401, intron 1 of 15)	10830	NM_145401	108099	Mm.33649	NM_145401	ENSMUSG00000028944	Prkag2	2410051C13Rik|AAKG|AAKG2|AI854673|H91620p|WPWS	protein kinase, AMP-activated, gamma 2 non-catalytic subunit	protein-coding	0.007519	0.5425	0.163929	0.983444	-0.217113	0.883647	0.22651	0.813431	-0.154532	0.820528	59.8952	22.8639	50.4397	58.8897	57.741	79.772	69.9397	20.5513	66.4012	52.5408	86.0174	47.735	46.3515	76.9546	29.2199	30.9695	33.0617	70.2718	105.438	73.762	99.8769	78.9132	26.8666	34.5911	23.8963	60.4027	75.1252	59.2876	76.6487
67398	chr5	25099165	25100182	intron (NM_145401, intron 1 of 15)	CpG	969	NM_145401	108099	Mm.33649	NM_145401	ENSMUSG00000028944	Prkag2	2410051C13Rik|AAKG|AAKG2|AI854673|H91620p|WPWS	protein kinase, AMP-activated, gamma 2 non-catalytic subunit	protein-coding	0.048181	0.590373	0.0502188	0.993169	-0.0508053	0.971041	-0.115385	0.864254	-0.21641	0.562374	52.8721	55.3163	75.1983	63.7676	40.0794	65.7236	100.957	49.2733	54.3195	45.8074	71.512	48.1574	47.0674	47.7222	72.2224	52.9404	42.9045	53.0973	53.1856	65.9168	45.9407	53.9589	35.6759	57.6773	50.8942	51.2179	54.7372	53.4988	60.1432
67399	chr5	25100642	25100926	promoter-TSS (NR_027851)	promoter-TSS (NR_027851)	-142	NM_145401	108099	Mm.33649	NM_145401	ENSMUSG00000028944	Prkag2	2410051C13Rik|AAKG|AAKG2|AI854673|H91620p|WPWS	protein kinase, AMP-activated, gamma 2 non-catalytic subunit	protein-coding	0.091549	0.729825	-0.108474	0.99034	0.419944	0.671494	-0.633561	0.352716	-0.105142	0.874299	77.1361	80.3055	70.8642	49.6415	68.6418	50.4333	96.4064	48.1219	69.4705	49.2107	71.9336	38.3224	49.7981	34.8761	36.9467	40.4021	67.8876	18.2828	42.3238	51.8152	58.0634	57.0175	46.4563	57.7102	62.3491	76.6492	42.7208	54.1417	65.548
67400	chr5	25101207	25101449	promoter-TSS (NM_145401)	promoter-TSS (NM_145401)	353	NR_027851	67261	Mm.461781	NM_026059	ENSMUSG00000043833	2900005J15Rik	-	RIKEN cDNA 2900005J15 gene	ncRNA	0.053719	0.55144	0.545341	0.806093	0.374589	0.794061	-0.331395	0.754032	-0.502147	0.366582	65.8352	21.99	37.4233	54.3732	32.9542	59.1862	60.9205	64.0034	62.8926	67.3767	74.2878	67.4602	44.9545	40.9289	33.7237	40.1195	12.5794	38.6205	39.7354	33.7822	39.7487	66.9131	17.0372	57.0324	22.5139	44.976	56.0335	39.1004	54.9458
67401	chr5	25115850	25116486	Intergenic	Intergenic	15193	NR_027851	67261	Mm.461781	NM_026059	ENSMUSG00000043833	2900005J15Rik	-	RIKEN cDNA 2900005J15 gene	ncRNA	0.009434	0.546311	-0.0663825	0.993169	0.284616	0.755504	-0.333017	0.600296	0.017981	0.979161	78.2828	57.3755	77.5272	63.5453	59.9095	57.5525	93.5497	34.3814	46.9753	48.8324	101.503	57.7548	49.6054	57.6223	29.3302	70.7769	43.0786	44.0856	68.0375	51.4169	54.016	63.6517	37.5996	46.1147	47.1163	69.6764	80.795	102.285	75.2653
67402	chr5	25119078	25119637	Intergenic	Intergenic	18382	NR_027851	67261	Mm.461781	NM_026059	ENSMUSG00000043833	2900005J15Rik	-	RIKEN cDNA 2900005J15 gene	ncRNA	0.008945	0.442857	-0.161657	0.975802	-0.0493629	0.978287	0.0751033	0.935612	0.187398	0.70406	58.7835	24.4795	50.4036	38.6712	39.6289	37.0105	38.6183	29.338	36.3029	37.5023	45.3169	41.3732	25.3	40.7532	35.456	41.0525	41.7514	59.4468	43.0052	49.7245	36.8739	22.5305	45.7291	43.2079	34.1131	47.2863	40.8552	46.5498	59.4672
67403	chr5	25160412	25161083	Intergenic	MER117|DNA|hAT-Charlie	-20733	NM_026449	67909	Mm.141471	NM_026449	ENSMUSG00000028938	Galntl5	1700021B12Rik|Galnt15	UDP-N-acetyl-alpha-D-galactosamine:polypeptide N-acetylgalactosaminyltransferase-like 5	protein-coding	0.020864	0.501488	0.140192	0.983444	-0.251537	0.834616	-0.287502	0.700605	-0.679231	0.120558	28.1958	45.3189	82.4813	47.6243	68.6697	61.6657	47.0814	76.0388	40.3246	39.3425	90.1196	60.8247	68.095	47.236	19.1127	23.6771	36.2948	57.2624	84.1934	56.0452	63.4862	40.221	14.7469	17.9979	16.2395	46.3453	61.69	68.7463	67.3761
67404	chr5	25165229	25165443	Intergenic	Intergenic	-16144	NM_026449	67909	Mm.141471	NM_026449	ENSMUSG00000028938	Galntl5	1700021B12Rik|Galnt15	UDP-N-acetyl-alpha-D-galactosamine:polypeptide N-acetylgalactosaminyltransferase-like 5	protein-coding	0	0.409302	0.0996343	0.991195	-0.507271	0.546414	0.111547	0.917466	-0.495359	0.331758	79.1022	53.2868	56.4265	105.407	103.517	126.424	71.3519	68.1202	100.097	47.1667	133.649	44.5006	127.091	97.1966	27.2401	37.1199	71.1267	140.726	134.803	160.45	96.3202	37.8341	65.5055	48.371	38.1894	69.0252	70.0349	66.3246	136.697
67405	chr5	25211972	25212309	intron (NM_026449, intron 7 of 8)	RLTR26|LTR|ERVK	-10732	NM_144908	231050	Mm.246718	NM_144908	ENSMUSG00000038072	Galnt11	A430075I06Rik|AI648252|E430002F06Rik	polypeptide N-acetylgalactosaminyltransferase 11	protein-coding	0.002967	0.526627	0.246933	0.97173	0.312627	0.843988	-0.518288	0.557567	-0.452593	0.443622	50.2311	24.8145	11.9439	52.9902	60.4759	94.4481	53.1215	62.1824	30.1088	43.7753	82.444	32.2955	58.1073	23.5129	20.7574	41.9053	12.0444	36.9778	39.2343	58.2216	28.5436	40.042	9.78752	46.0744	32.3344	36.9112	38.1199	66.6854	59.1849
67406	chr5	25222546	25223444	5' UTR (NM_144908, exon 1 of 12)	5' UTR (NM_144908, exon 1 of 12)	123	NM_144908	231050	Mm.246718	NM_144908	ENSMUSG00000038072	Galnt11	A430075I06Rik|AI648252|E430002F06Rik	polypeptide N-acetylgalactosaminyltransferase 11	protein-coding	0.079065	0.562848	-0.0493994	0.993169	-0.0458456	0.970786	-0.0850756	0.891836	-0.0815218	0.843246	106.451	81.2713	85.1633	93.1506	89.7944	63.7998	123.716	88.2699	62.1455	78.6811	93.7283	78.7787	59.3619	88.2388	81.793	63.8874	72.3201	104.077	88.3427	78.2934	81.1035	70.1255	68.8696	71.0841	107.693	85.7091	79.4754	54.0026	105.131
67407	chr5	25256749	25257012	intron (NM_144908, intron 6 of 11)	MER20|DNA|hAT-Charlie	10507	NM_001359890	231050	Mm.246718	NM_144908	ENSMUSG00000038072	Galnt11	A430075I06Rik|AI648252|E430002F06Rik	polypeptide N-acetylgalactosaminyltransferase 11	protein-coding	0.007605	0.488636	0.0280272	0.997885	-0.686358	0.547197	-0.0141954	0.993607	-0.728581	0.275304	34.0753	31.7965	19.1306	50.0316	37.0613	42.358	22.0221	24.25	47.1539	17.7134	49.7135	56.9008	33.092	18.8304	17.7319	33.5601	50.1583	35.5367	50.2736	37.3017	36.5748	30.7851	25.0828	16.3995	5.17904	20.6924	21.7092	26.9838	25.2792
67408	chr5	25296847	25297399	intron (NM_001081383, intron 43 of 58)	intron (NM_001081383, intron 43 of 58)	50750	NM_001359890	231050	Mm.246718	NM_144908	ENSMUSG00000038072	Galnt11	A430075I06Rik|AI648252|E430002F06Rik	polypeptide N-acetylgalactosaminyltransferase 11	protein-coding	0.009058	0.423146	-0.0328498	0.995696	-0.0658325	0.953675	-0.103168	0.860024	-0.136151	0.700178	95.6071	79.8787	107.554	127.701	131.631	132.621	76.3083	97.3829	103.141	97.0545	145.076	96.1185	128.104	107.661	59.1386	110.329	88.2384	101.589	148.072	103.672	104.556	88.0053	107.556	57.8202	49.351	118.306	133.17	117.85	122.852
67409	chr5	25353593	25353962	intron (NM_001081383, intron 20 of 58)	intron (NM_001081383, intron 20 of 58)	107404	NM_001359890	231050	Mm.246718	NM_144908	ENSMUSG00000038072	Galnt11	A430075I06Rik|AI648252|E430002F06Rik	polypeptide N-acetylgalactosaminyltransferase 11	protein-coding	0.00542	0.416216	-0.466308	0.809383	-0.236762	0.863282	-0.26737	0.744022	-0.0378248	0.96292	53.9706	72.1081	51.8135	48.3949	60.0341	43.1287	49.9416	61.7282	27.4977	29.4583	48.7199	33.1816	32.4306	59.053	44.2337	33.4873	32.9997	42.2139	71.6637	39.8794	48.4124	58.5112	44.6937	18.7017	55.3694	40.0309	36.7482	28.8485	32.4314
67410	chr5	25420549	25420854	intron (NM_001081383, intron 2 of 58)	intron (NM_001081383, intron 2 of 58)	78082	NM_001081383	231051	Mm.332268	NM_001081383	ENSMUSG00000038056	Kmt2c	E330008K23Rik|HALR|Mll3	lysine (K)-specific methyltransferase 2C	protein-coding	0.009836	0.411765	-0.245784	0.968987	0.072453	0.974348	-0.193023	0.850865	0.125214	0.862869	48.9717	59.821	72.5835	83.2024	40.6736	31.3072	39.7054	65.7192	46.2052	58.5509	56.2638	26.7629	42.8025	25.9798	72.6283	52.0896	46.5783	51.0719	47.2916	37.5259	67.582	29.4954	97.3297	36.7672	44.6586	50.9798	42.1194	73.6819	43.5963
67411	chr5	25422662	25422892	intron (NM_001081383, intron 2 of 58)	B4A|SINE|B4	76006	NM_001081383	231051	Mm.332268	NM_001081383	ENSMUSG00000038056	Kmt2c	E330008K23Rik|HALR|Mll3	lysine (K)-specific methyltransferase 2C	protein-coding	0.004348	0.428571	-0.349834	0.951413	0.0127094	0.996638	0.202422	0.860753	0.564965	0.344491	47.6232	39.6639	35.0008	57.21	65.4946	76.1129	50.3635	19.8067	41.6651	20.2549	71.0579	41.4049	28.3799	25.8386	86.1734	38.3752	39.7073	49.6655	88.8432	85.3073	83.645	86.0497	64.5338	60.008	35.5327	43.9424	71.3689	82.2809	28.9062
67412	chr5	25498394	25500283	promoter-TSS (NM_001081383)	promoter-TSS (NM_001081383)	-459	NR_030700	320965	Mm.32025	NR_030700		4831440E17Rik	-	RIKEN cDNA 4831440E17 gene	ncRNA	0.115934	0.69418	-0.0500909	0.99034	0.0928108	0.893304	-0.358859	0.24617	-0.215958	0.363299	201.365	125.161	155.016	135.335	145.417	149.12	184.243	121.545	153.385	111.8	168.278	131.796	148.585	113.782	98.1335	137.371	97.7676	130.838	138.716	128.104	104.027	141.442	119.172	101.377	103.833	116.884	134.124	155.284	142.19
67413	chr5	25529345	25530379	promoter-TSS (NR_027388)	promoter-TSS (NR_027388)	-156	NR_027388	73571	Mm.105263	NR_027388	ENSMUSG00000101856	1700096K18Rik	-	RIKEN cDNA 1700096K18 gene	ncRNA	0.091876	0.67343	-0.0340493	0.993169	0.0765124	0.909779	-0.33565	0.246086	-0.225089	0.297843	258.088	226.45	215.074	182.704	215.098	275.503	242.895	170.943	223.519	192.232	290.038	209.198	215.686	150.392	148.835	175.843	166.834	222.958	209.245	183.43	198.018	229.688	149.927	169.353	158.076	207.518	223.632	186.455	204.468
67414	chr5	25599381	25599901	Intergenic	Intergenic	69623	NR_027388	73571	Mm.105263	NR_027388	ENSMUSG00000101856	1700096K18Rik	-	RIKEN cDNA 1700096K18 gene	ncRNA	0.003846	0.462572	-0.359568	0.927117	-0.165579	0.922612	-0.160061	0.879686	0.0339278	0.969539	55.5326	14.6197	40.6379	28.9194	39.193	24.4839	19.2385	15.7692	18.4288	13.4383	40.8583	34.0112	52.3028	30.4763	24.6627	23.7631	27.32	33.9497	30.0499	44.0208	34.3542	29.4103	31.7153	19.9065	26.194	31.3967	26.0771	22.7459	30.6851
67415	chr5	25609862	25610306	Intergenic	Intergenic	80066	NR_027388	73571	Mm.105263	NR_027388	ENSMUSG00000101856	1700096K18Rik	-	RIKEN cDNA 1700096K18 gene	ncRNA	0.022523	0.435955	-0.206988	0.92762	-0.193854	0.779524	-0.0139073	0.985514	-0.000773507	0.999058	94.1932	90.7476	117.852	105.842	97.7906	118.283	87.7546	69.7695	76.1762	94.4314	115.949	70.4736	98.0088	109.31	68.272	85.4799	107.416	133.316	110.995	106.794	95.9442	70.9152	81.717	67.999	88.9652	113.815	94.8371	106.557	98.8281
67416	chr5	25613822	25614344	Intergenic	Intergenic	84065	NR_027388	73571	Mm.105263	NR_027388	ENSMUSG00000101856	1700096K18Rik	-	RIKEN cDNA 1700096K18 gene	ncRNA	0.011494	0.531549	-0.186209	0.963687	0.244767	0.78495	-0.421772	0.428123	0.0092044	0.988392	91.5639	64.0803	69.3981	46.8139	59.413	48.7801	50.4337	57.5988	77.7523	50.5725	59.4871	39.0933	54.1865	51.2317	29.0352	33.8172	60.2624	61.6711	46.0535	50.1167	47.3851	56.8719	64.7673	46.2706	78.2809	59.5741	49.22	40.7858	56.0405
67417	chr5	25639270	25639546	Intergenic	Intergenic	66389	NM_020570	57434	Mm.143767	NM_020570	ENSMUSG00000028933	Xrcc2	4921524O04Rik|8030409M04Rik|RAD51|RecA	X-ray repair complementing defective repair in Chinese hamster cells 2	protein-coding	0.014493	0.595668	0.575104	0.690994	-0.410619	0.668143	0.379199	0.629704	-0.606524	0.197291	28.8625	66.1065	47.3969	54.4858	41.7367	80.7258	62.9544	59.4201	93.9506	73.1425	127.312	59.1499	51.2416	78.9513	38.0177	60.7607	77.2086	79.0133	82.7461	47.393	74.6831	35.854	41.8275	34.3796	59.2212	87.3214	54.3025	55.711	43.3594
67418	chr5	25652298	25652974	Intergenic	Intergenic	53161	NM_020570	57434	Mm.143767	NM_020570	ENSMUSG00000028933	Xrcc2	4921524O04Rik|8030409M04Rik|RAD51|RecA	X-ray repair complementing defective repair in Chinese hamster cells 2	protein-coding	0.011834	0.444609	-0.13393	0.97429	-0.150568	0.872856	-0.237635	0.641851	-0.254272	0.464354	69.2316	83.2199	53.5884	68.1273	62.9185	72.9807	66.9843	43.1293	62.5411	71.2116	77.3648	58.3624	49.8888	49.817	39.6673	66.5889	67.5493	62.9836	56.8992	67.7243	52.8526	50.5698	53.6721	29.3493	60.4477	58.6532	49.6204	55.99	66.8778
67419	chr5	25666155	25666483	Intergenic	Intergenic	39478	NM_020570	57434	Mm.143767	NM_020570	ENSMUSG00000028933	Xrcc2	4921524O04Rik|8030409M04Rik|RAD51|RecA	X-ray repair complementing defective repair in Chinese hamster cells 2	protein-coding	0.006098	0.547112	-0.594275	0.801396	-0.268613	0.872856	-0.0797529	0.953966	0.245909	0.749568	57.681	55.6262	76.6976	37.2513	51.3291	33.9639	17.6579	16.6666	44.6838	68.6483	32.3877	29.0339	36.4844	27.1778	42.654	48.437	49.4996	91.8152	32.9816	29.9096	67.0326	35.6553	72.9066	55.2284	41.5271	33.1835	45.6935	10.8182	28.3775
67420	chr5	25705412	25706211	promoter-TSS (NM_020570)	promoter-TSS (NM_020570)	-14	NM_020570	57434	Mm.143767	NM_020570	ENSMUSG00000028933	Xrcc2	4921524O04Rik|8030409M04Rik|RAD51|RecA	X-ray repair complementing defective repair in Chinese hamster cells 2	protein-coding	0.067584	0.55125	-0.0172145	0.997177	-0.0202153	0.986552	-0.148555	0.765773	-0.151556	0.645329	51.0964	75.1662	79.3431	84.695	88.7212	97.5984	75.7831	62.717	62.085	79.6843	84.887	88.5397	78.9713	64.4618	49.6117	43.082	82.5509	94.8782	69.2012	98.2262	73.954	75.4366	62.9543	41.0255	51.1422	92.4368	81.2838	81.4185	78.2169
67421	chr5	25719149	25719769	Intergenic	Intergenic	-13662	NM_020570	57434	Mm.143767	NM_020570	ENSMUSG00000028933	Xrcc2	4921524O04Rik|8030409M04Rik|RAD51|RecA	X-ray repair complementing defective repair in Chinese hamster cells 2	protein-coding	0.009677	0.391304	-0.197871	0.974253	-0.221774	0.856751	0.217442	0.792961	0.19354	0.737533	38.5454	24.5234	22.7223	22.739	40.0175	30.8023	21.2309	35.2687	29.0944	22.5417	22.4061	21.9427	26.3201	30.3534	43.2502	38.4371	27.8236	30.1489	38.7741	42.195	26.5968	24.6667	18.62	16.6958	30.7568	22.5709	41.44	47.6931	42.8931
67422	chr5	25723083	25723517	Intergenic	Intergenic	-17503	NM_020570	57434	Mm.143767	NM_020570	ENSMUSG00000028933	Xrcc2	4921524O04Rik|8030409M04Rik|RAD51|RecA	X-ray repair complementing defective repair in Chinese hamster cells 2	protein-coding	0.006912	0.471264	0.612147	0.789923	-0.184701	0.928878	0.198647	0.875794	-0.598201	0.313913	36.7099	8.75835	30.1418	34.6499	18.3754	22.0016	50.9543	46.1852	28.5748	21.4683	39.5403	31.3467	47.6269	22.8221	61.786	32.5393	14.0287	35.8915	30.4653	7.53482	18.9977	22.8012	19	19.8759	37.6614	19.7047	21.3778	32.7038	33.7018
67423	chr5	25751348	25751859	Intergenic	Intergenic	-8370	NM_001310504	242894	Mm.150319	NM_001004365	ENSMUSG00000056367	Actr3b	9630005C02|ARP11|AW047569|Arp3b|Arp3beta	ARP3 actin-related protein 3B	protein-coding	0.003914	0.476562	-0.223498	0.96804	-0.146186	0.923492	-0.0807074	0.9386	-0.00339638	0.996565	35.0756	32.7299	33.4768	45.9824	36.4152	59.1733	34.0028	48.1407	35.3004	16.7139	33.5821	34.6102	29.8054	25.1981	41.068	36.2725	19.858	36.5798	54.1016	57.595	34.9593	26.4073	30.6602	30.3857	53.3107	39.5567	22.3464	30.0905	44.2362
67424	chr5	25752948	25753131	Intergenic	Intergenic	-6934	NM_001310504	242894	Mm.150319	NM_001004365	ENSMUSG00000056367	Actr3b	9630005C02|ARP11|AW047569|Arp3b|Arp3beta	ARP3 actin-related protein 3B	protein-coding	0.016393	0.478261	-0.161573	0.979178	-0.0266154	0.988054	-0.0891902	0.928615	0.0457676	0.947864	70.7368	99.7017	175.96	112.991	179.157	69.5716	86.316	84.6384	129.375	89.0992	160.754	81.7755	101.062	124.487	63.709	139.87	88.7205	119.168	111.661	134.021	120.146	108.15	72.0961	94.2749	141.419	114.705	124.798	129.266	116.257
67425	chr5	25754305	25754789	Intergenic	Intergenic	-5426	NM_001310504	242894	Mm.150319	NM_001004365	ENSMUSG00000056367	Actr3b	9630005C02|ARP11|AW047569|Arp3b|Arp3beta	ARP3 actin-related protein 3B	protein-coding	0.006198	0.492784	0.0634546	0.993169	-0.15228	0.906435	0.256384	0.72138	0.0406498	0.95178	47.319	65.97	45.7396	46.6056	56.7545	32.8812	33.7239	64.0034	68.716	59.3556	52.3391	39.3518	51.6976	34.7896	86.718	74.7682	64.9938	66.513	62.0866	40.5386	45.427	42.7501	40.8892	37.4275	95.6839	48.1885	58.9826	63.5382	52.1985
67426	chr5	25759523	25760559	promoter-TSS (NM_001310504)	promoter-TSS (NM_001310504)	68	NM_001004365	242894	Mm.150319	NM_001004365	ENSMUSG00000056367	Actr3b	9630005C02|ARP11|AW047569|Arp3b|Arp3beta	ARP3 actin-related protein 3B	protein-coding	0.051158	0.591128	-0.084642	0.979251	0.0821251	0.913024	-0.235114	0.488653	-0.068347	0.830331	151.863	113.006	128.212	120.66	118.888	130.573	151.453	134.555	109.367	124.41	121.471	102.427	95.5586	98.4744	78.7753	141.425	114.599	108.257	125.305	77.3338	111.419	150.224	101.881	114.904	113.069	112.564	104.022	92.4767	123.214
67427	chr5	25773746	25774681	intron (NM_001310504, intron 1 of 10)	L1MC5|LINE|L1	14240	NM_001004365	242894	Mm.150319	NM_001004365	ENSMUSG00000056367	Actr3b	9630005C02|ARP11|AW047569|Arp3b|Arp3beta	ARP3 actin-related protein 3B	protein-coding	0.013904	0.505342	0.120531	0.969221	-0.0847511	0.919663	-0.147779	0.735717	-0.353061	0.148965	107.563	80.4944	132.376	90.4697	118.463	100.423	116.568	133.499	100.683	119.579	124.104	93.1215	105.881	83.6876	77.3094	111.391	88.9934	125.504	96.4168	96.1798	73.4849	114.496	75.8454	81.1873	71.3822	78.9914	92.3598	92.346	108.082
67428	chr5	25791508	25792262	intron (NM_001310504, intron 1 of 10)	intron (NM_001310504, intron 1 of 10)	31912	NM_001004365	242894	Mm.150319	NM_001004365	ENSMUSG00000056367	Actr3b	9630005C02|ARP11|AW047569|Arp3b|Arp3beta	ARP3 actin-related protein 3B	protein-coding	0.014589	0.459603	0.0441686	0.993169	-0.347706	0.433435	0.094662	0.876007	-0.297213	0.325119	50.184	48.3963	62.7252	53.6005	69.337	59.099	64.943	60.4183	56.819	48.3985	59.6076	45.1077	64.9276	65.6817	52.5726	47.9944	56.524	63.3544	73.3313	62.8868	67.4327	44.1453	36.0899	43.474	36.1297	60.8343	59.6319	48.6292	52.9053
67429	chr5	25797670	25798016	intron (NM_001310504, intron 1 of 10)	intron (NM_001310504, intron 1 of 10)	37870	NM_001004365	242894	Mm.150319	NM_001004365	ENSMUSG00000056367	Actr3b	9630005C02|ARP11|AW047569|Arp3b|Arp3beta	ARP3 actin-related protein 3B	protein-coding	0.031792	0.481268	0.0139875	0.998199	-0.203107	0.902116	0.0287329	0.983097	-0.188362	0.784277	46.0466	32.9577	43.6245	21.7313	53.7808	55.1948	24.3481	60.5649	37.4716	38.1486	59.0437	39.3193	34.5864	28.6266	43.8046	28.0605	43.9917	36.016	72.9535	61.4328	31.7727	33.8004	57.1976	19.9449	31.4934	40.4449	37.1283	27.3477	46.1163
67430	chr5	25818078	25818421	intron (NM_001004365, intron 4 of 11)	(CTGTG)n|Simple_repeat|Simple_repeat	58276	NM_001004365	242894	Mm.150319	NM_001004365	ENSMUSG00000056367	Actr3b	9630005C02|ARP11|AW047569|Arp3b|Arp3beta	ARP3 actin-related protein 3B	protein-coding	0.002915	0.569767	-0.241205	0.983444	-0.391684	0.836085	0.484104	0.689666	0.333625	0.720085	40.6431	8.8656	64.5422	10.9607	18.0837	23.199	39.9117	34.5318	26.2952	13.582	21.4417	7.93263	19.0303	17.3262	74.7792	59.1851	73.9607	24.2207	17.5218	33.3685	8.01264	28.8505	62.506	22.6342	23.8266	27.1991	14.5651	37.932	3.87664
67431	chr5	25831578	25832125	intron (NM_001004365, intron 8 of 11)	intron (NM_001004365, intron 8 of 11)	71878	NM_001004365	242894	Mm.150319	NM_001004365	ENSMUSG00000056367	Actr3b	9630005C02|ARP11|AW047569|Arp3b|Arp3beta	ARP3 actin-related protein 3B	protein-coding	0.009141	0.45438	0.168429	0.973861	0.130275	0.921643	-0.166255	0.832597	-0.204409	0.659985	58.2527	29.186	69.9055	53.2656	46.978	75.6448	77.0058	39.9755	43.2826	75.2305	61.2501	62.1776	65.6319	32.5935	40.4966	56.4754	57.5082	56.954	50.5409	32.8805	55.2682	54.2726	72.3597	34.6939	62.2527	52.5875	41.7515	58.3826	48.6175
67432	chr5	25839359	25839662	intron (NM_001004365, intron 9 of 11)	PB1D11|SINE|Alu	79537	NM_001004365	242894	Mm.150319	NM_001004365	ENSMUSG00000056367	Actr3b	9630005C02|ARP11|AW047569|Arp3b|Arp3beta	ARP3 actin-related protein 3B	protein-coding	0.016502	0.493421	-0.0676152	0.994155	-0.61706	0.420633	0.156632	0.881754	-0.392813	0.494605	29.5769	32.6169	89.6678	58.9363	61.4131	110.299	95.5743	39.0904	37.2082	58.9374	62.0291	40.4093	64.6276	45.7648	65.4121	72.8242	93.7715	61.6908	55.5378	53.9623	95.2394	47.5042	48.9861	39.8568	35.9627	38.4872	47.1082	70.2646	26.3304
67433	chr5	25889904	25890163	Intergenic	Intergenic	64311	NM_001281516	100862359		NM_001281516	ENSMUSG00000095550	Gm21671	-	predicted gene, 21671	protein-coding	0.007722	0.534615	-0.0221877	0.997962	0.12244	0.957823	0.439286	0.673285	0.583913	0.35813	23.0677	23.4819	31.0818	25.4021	47.8974	24.5784	22.3622	35.1779	28.294	11.9913	44.1711	26.2635	33.603	49.7152	13.5043	30.6705	43.0971	36.0855	51.05	63.1296	37.1397	59.0478	54.1242	36.6362	15.7771	30.0171	55.1111	54.801	35.9375
67434	chr5	25892862	25893440	Intergenic	Intergenic	61193	NM_001281516	100862359		NM_001281516	ENSMUSG00000095550	Gm21671	-	predicted gene, 21671	protein-coding	0.017301	0.452504	0.0370205	0.996406	-0.544471	0.360563	0.330933	0.62291	-0.250558	0.62333	29.287	72.3398	41.7829	45.5305	33.7271	49.5607	28.2394	45.713	68.2686	47.016	63.6201	32.952	39.5257	53.1226	86.7347	61.0816	52.6682	46.7128	41.5915	56.5764	61.8138	35.7976	21.3996	44.7724	44.7745	53.8022	43.2165	40.9269	27.606
67435	chr5	26006916	26007701	Intergenic	Intergenic	-2581	NM_001281519	100038949		NM_001281519	ENSMUSG00000091049	Gm1979	-	predicted gene 1979	protein-coding	0.059873	0.625954	-0.0948727	0.983652	-0.148864	0.861701	-0.0715696	0.914996	-0.125561	0.743104	69.7664	59.0748	83.3219	45.4973	65.47	46.6285	55.6711	56.8717	52.4209	65.28	51.0078	60.6569	69.2929	46.6851	51.9817	70.8352	54.2919	75.4042	39.8113	72.9006	61.2686	64.176	58.8249	51.647	39.9083	51.4993	49.0946	54.2425	54.2038
67436	chr5	26052675	26052906	Intergenic	Intergenic	-13285	NM_029376	75657	Mm.374273	NM_029376	ENSMUSG00000073119	Speer4a	1700027N01Rik|SPEER-4A	spermatogenesis associated glutamate (E)-rich protein 4A	protein-coding	0.004329	0.413793	-0.0557459	0.996406	-0.152918	0.954272	0.126359	0.937258	0.0291871	0.980525	17.2425	23.0371	34.8492	36.6187	46.0313	41.3364	13.676	31.5535	21.9625	33.6119	24.7626	41.2257	56.5142	38.5901	30.2825	38.2091	13.1785	58.4415	26.0172	35.3908	41.6415	7.78883	53.5454	18.6713	17.6895	40.3866	24.7165	35.8421	63.3185
67437	chr5	26165512	26166056	Intergenic	Intergenic	-44359	NM_001134299	434689	Mm.484129	NM_001134299	ENSMUSG00000067698	Gm10220	-	predicted gene 10220	protein-coding	0.016544	0.524771	-0.354973	0.914017	-0.0420211	0.984202	0.0998163	0.922544	0.412768	0.404222	49.4218	18.1671	42.5446	27.6435	30.9484	46.8074	25.1649	15.0735	18.652	39.9636	37.5536	20.0066	33.9968	43.6977	47.1494	35.6946	29.8453	36.2698	39.7719	36.0674	30.3125	26.4591	28.8003	34.8852	42.5653	48.5901	48.5414	30.4394	29.3313
67438	chr5	26175691	26176425	Intergenic	Intergenic	-54633	NM_001134299	434689	Mm.484129	NM_001134299	ENSMUSG00000067698	Gm10220	-	predicted gene 10220	protein-coding	0.00545	0.391837	-0.0274128	0.997004	-0.0131373	0.994391	0.00947059	0.993163	0.0237461	0.971383	29.8456	37.2862	61.6924	48.6586	56.7396	56.3729	55.9525	55.8581	39.1674	37.0235	51.212	46.3367	47.4288	53.9771	27.0026	88.9845	49.7693	49.5179	34.3895	22.276	54.2928	52.702	61.7887	48.1842	44.5369	46.6041	36.9485	53.1771	39.8544
67439	chr5	26282241	26282734	Intergenic	Intergenic	24725	NM_001281527	664837		NM_001281527	ENSMUSG00000059645	Gm7361	-	predicted gene 7361	protein-coding	0.008114	0.463563	-0.26417	0.961589	0.0182248	0.993385	-0.0738374	0.948697	0.208558	0.729409	26.2573	41.6351	57.1513	32.4096	23.3658	41.9652	39.5163	40.6579	25.1551	31.4984	28.1781	33.1143	17.6535	44.1999	28.3783	32.2258	14.4081	50.5539	31.6956	26.5324	50.1725	49.2687	46.8332	33.2448	30.3914	26.8083	27.5053	33.5883	35.0628
67440	chr5	26293120	26293855	Intergenic	Intergenic	35725	NM_001281527	664837		NM_001281527	ENSMUSG00000059645	Gm7361	-	predicted gene 7361	protein-coding	0.001361	0.441576	-0.00895477	0.998558	0.125817	0.933174	0.00616847	0.995624	0.14094	0.804699	21.6763	57.9219	35.596	29.4112	19.2893	34.6438	21.4909	37.1881	32.2116	34.8604	40.0244	46.2737	25.1623	51.2085	17.4485	42.03	38.6568	24.0188	35.9781	26.6948	28.0442	45.2865	32.5352	42.2505	33.3573	27.5013	33.9852	40.2309	36.182
67441	chr5	26535494	26535707	Intergenic	Intergenic	-42286	NR_029445	75942	Mm.50087	NR_029445	ENSMUSG00000029044	4930584F24Rik	1700001J09Rik|4930522C06Rik	RIKEN cDNA 4930584F24 gene	ncRNA	0.00939	0.495327	0.533567	0.896674	0.353569	0.804945	0.732124	0.428338	0.552126	0.367647	23.3746	17.8457	18.8971	57.3635	62.4016	52.3012	29.6635	38.4975	15.879	61.9691	30.6917	114.967	102.15	69.7521	65.6831	45.5818	52.4045	82.8819	22.5727	61.4106	77.4179	46.4587	92.9125	52.6479	63.9478	94.899	87.117	55.53	137.339
67442	chr5	26586957	26587226	Intergenic	Intergenic	-93777	NR_029445	75942	Mm.50087	NR_029445	ENSMUSG00000029044	4930584F24Rik	1700001J09Rik|4930522C06Rik	RIKEN cDNA 4930584F24 gene	ncRNA	0.003717	0.448148	0.0117005	0.998665	-0.26238	0.889919	0.0310857	0.98475	-0.242995	0.761244	22.2102	65.0007	48.6302	48.9157	42.8228	53.2456	41.1044	37.2572	64.9622	49.0684	42.5291	25.2871	60.6635	18.4104	130.023	32.8115	26.4059	46.3254	49.1522	48.6262	35.759	23.4099	33.7196	19.2405	30.3812	43.3518	53.0624	65.9547	59.3169
67443	chr5	26689209	26689431	Intergenic	Intergenic	-128037	NM_010075	13483	Mm.42078	NM_010075	ENSMUSG00000061576	Dpp6	B930011P16Rik|D5Buc3|D5Buc4|D5Buc5|DPP VI|Dpp-6|Gm1377|In(5)6H-p|Peplb|Rw	dipeptidylpeptidase 6	protein-coding	0.009009	0.439462	0.0983104	0.993169	0.368829	0.842957	-0.117684	0.944097	0.152835	0.870348	22.427	23.9711	31.7293	42.3369	19.9573	35.8435	28.4609	24.6245	35.5489	31.4771	33.1283	42.897	14.7013	17.8465	21.0068	23.8549	27.4254	32.7443	43.3152	7.36512	37.1397	32.4184	37.1441	27.1996	24.5421	38.5219	48.2223	31.9672	29.9479
67444	chr5	26689613	26689914	Intergenic	Intergenic	-127594	NM_010075	13483	Mm.42078	NM_010075	ENSMUSG00000061576	Dpp6	B930011P16Rik|D5Buc3|D5Buc4|D5Buc5|DPP VI|Dpp-6|Gm1377|In(5)6H-p|Peplb|Rw	dipeptidylpeptidase 6	protein-coding	0.003322	0.417219	-0.198227	0.983444	-0.253846	0.899262	-0.338965	0.755562	-0.394585	0.586194	26.4653	17.6797	63.5188	49.9604	52.9895	42.2977	40.233	30.2694	54.3103	36.1133	38.0077	36.1581	10.8428	16.4532	42.6067	23.4586	40.4548	48.3005	19.9667	48.8887	27.3921	29.8874	38.3534	17.195	27.1513	33.5772	35.5659	7.85906	26.5054
67445	chr5	26707571	26708107	Intergenic	Intergenic	-109518	NM_010075	13483	Mm.42078	NM_010075	ENSMUSG00000061576	Dpp6	B930011P16Rik|D5Buc3|D5Buc4|D5Buc5|DPP VI|Dpp-6|Gm1377|In(5)6H-p|Peplb|Rw	dipeptidylpeptidase 6	protein-coding	0.003731	0.456238	-0.444255	0.804971	-0.25322	0.819001	-0.00898815	0.994275	0.182046	0.751397	48.3016	92.1915	58.1986	75.4008	67.7803	59.3825	15.7172	66.2933	43.1191	57.943	53.3597	58.3774	62.9195	64.6769	106.582	92.215	37.8635	52.3105	74.0035	51.8582	56.4024	58.7432	50.7682	77.2491	76.2363	43.5135	57.2549	52.9607	34.7306
67446	chr5	26817266	26817466	promoter-TSS (NM_010075)	promoter-TSS (NM_010075)	9	NM_010075	13483	Mm.42078	NM_010075	ENSMUSG00000061576	Dpp6	B930011P16Rik|D5Buc3|D5Buc4|D5Buc5|DPP VI|Dpp-6|Gm1377|In(5)6H-p|Peplb|Rw	dipeptidylpeptidase 6	protein-coding	0.05	0.616915	0.376137	0.960739	-0.0664046	0.982252	0.462576	0.682486	0.0200345	0.985661	9.95757	11.4034	20.1254	56.3928	53.1662	55.7008	28.959	54.6665	62.0074	38.8218	36.7724	27.2089	38.0764	34.6668	40.8056	44.1315	76.1056	41.5384	36.0599	49.0517	34.3542	31.4864	45.3529	34.5046	54.4835	42.7593	46.3898	35.4836	59.8359
67447	chr5	26903849	26905168	promoter-TSS (NM_001198886)	promoter-TSS (NM_001198886)	-270	NM_001198886	13483	Mm.42078	NM_010075	ENSMUSG00000061576	Dpp6	B930011P16Rik|D5Buc3|D5Buc4|D5Buc5|DPP VI|Dpp-6|Gm1377|In(5)6H-p|Peplb|Rw	dipeptidylpeptidase 6	protein-coding	0.034875	0.565152	-0.0393658	0.993149	0.0222822	0.98208	0.15122	0.676579	0.212868	0.344984	76.2483	75.5038	79.3421	54.8679	75.9133	67.5673	83.8292	82.2	55.131	67.1067	71.866	68.0739	64.3336	93.8666	86.623	78.9616	75.394	66.9213	76.5486	90.4922	69.8023	79.1166	98.1516	82.403	84.6787	76.0349	67.6355	69.945	89.7211
67448	chr5	26945352	26946081	intron (NM_001198886, intron 1 of 25)	intron (NM_001198886, intron 1 of 25)	40938	NM_001198886	13483	Mm.42078	NM_010075	ENSMUSG00000061576	Dpp6	B930011P16Rik|D5Buc3|D5Buc4|D5Buc5|DPP VI|Dpp-6|Gm1377|In(5)6H-p|Peplb|Rw	dipeptidylpeptidase 6	protein-coding	0.009602	0.476712	-0.253014	0.923678	-0.0916741	0.941997	0.0670669	0.933116	0.228407	0.567541	54.6369	53.1845	34.5086	54.1494	51.0512	43.6612	48.3914	47.4926	59.5407	36.2124	40.3538	31.7251	23.877	67.9342	62.3719	41.1652	72.3821	51.282	44.5184	29.1574	39.5851	54.2975	49.77	55.6144	42.974	38.3922	59.7189	38.9395	40.1277
67449	chr5	26987140	26987539	intron (NM_001198886, intron 1 of 25)	intron (NM_001198886, intron 1 of 25)	-61860	NM_207282	13483	Mm.42078	NM_010075	ENSMUSG00000061576	Dpp6	B930011P16Rik|D5Buc3|D5Buc4|D5Buc5|DPP VI|Dpp-6|Gm1377|In(5)6H-p|Peplb|Rw	dipeptidylpeptidase 6	protein-coding	0.015038	0.5075	-0.0880987	0.993169	-0.180696	0.932749	-0.0115485	0.994761	-0.104146	0.910089	12.4782	41.9172	20.1759	35.3338	26.6497	51.8518	44.867	36.5356	22.6047	15.5676	32.7685	17.0482	29.9922	24.8241	29.2199	53.0905	17.8025	33.8346	30.1252	32.7831	20.6642	22.5466	10.3333	47.5628	37.5513	27.2787	32.1965	17.7863	19.9953
67450	chr5	27035941	27036215	intron (NM_001198886, intron 1 of 25)	intron (NM_001198886, intron 1 of 25)	-13121	NM_207282	13483	Mm.42078	NM_010075	ENSMUSG00000061576	Dpp6	B930011P16Rik|D5Buc3|D5Buc4|D5Buc5|DPP VI|Dpp-6|Gm1377|In(5)6H-p|Peplb|Rw	dipeptidylpeptidase 6	protein-coding	0.00365	0.501818	-0.561106	0.860584	-0.521317	0.668779	-0.0186545	0.991304	0.021134	0.985142	25.439	49.9418	44.0703	72.0345	64.679	58.0821	23.0596	23.2765	37.0316	22.6697	50.7	59.5816	31.7634	21.6893	21.2751	70.8681	81.4756	60.6401	48.2553	29.8368	65.1978	3.28325	24.0759	44.0752	64.6246	53.9102	46.8847	21.5837	29.1172
67451	chr5	27048242	27048762	promoter-TSS (NM_207282)	promoter-TSS (NM_207282)	-697	NM_207282	13483	Mm.42078	NM_010075	ENSMUSG00000061576	Dpp6	B930011P16Rik|D5Buc3|D5Buc4|D5Buc5|DPP VI|Dpp-6|Gm1377|In(5)6H-p|Peplb|Rw	dipeptidylpeptidase 6	protein-coding	0.015385	0.466411	-0.0870665	0.98992	0.085365	0.945728	-0.148406	0.81792	0.0240259	0.965622	103.406	106.724	92.8866	88.5656	110.763	76.5121	85.0544	77.0937	105.152	59.7258	116.289	109.882	89.9608	108.572	105.377	50.9209	87.8141	85.8727	99.3958	56.5981	108.348	60.5507	126.861	97.8737	94.2984	86.7147	120.778	75.0616	76.7127
67452	chr5	27049106	27050179	exon (NM_207282, exon 1 of 26)	exon (NM_207282, exon 1 of 26)	443	NM_207282	13483	Mm.42078	NM_010075	ENSMUSG00000061576	Dpp6	B930011P16Rik|D5Buc3|D5Buc4|D5Buc5|DPP VI|Dpp-6|Gm1377|In(5)6H-p|Peplb|Rw	dipeptidylpeptidase 6	protein-coding	0.059646	0.587523	-0.0231428	0.996406	-0.0104063	0.993971	-0.147739	0.779164	-0.135002	0.705669	76.097	72.2674	94.719	42.0449	70.1945	62.2935	89.7992	101.045	63.5677	44.1403	67.7798	59.5909	57.7914	53.5395	86.9245	78.1452	66.1993	52.2618	59.3716	47.2384	56.3499	68.7493	59.1744	60.2946	68.5487	50.7185	57.2016	69.4461	63.2004
67453	chr5	27066909	27067255	intron (NM_207282, intron 1 of 25)	intron (NM_207282, intron 1 of 25)	17883	NM_207282	13483	Mm.42078	NM_010075	ENSMUSG00000061576	Dpp6	B930011P16Rik|D5Buc3|D5Buc4|D5Buc5|DPP VI|Dpp-6|Gm1377|In(5)6H-p|Peplb|Rw	dipeptidylpeptidase 6	protein-coding	0.011561	0.417867	-0.222144	0.97173	0.0242495	0.990025	0.110017	0.917872	0.356411	0.498623	63.314	79.0986	52.3494	40.7462	48.6588	36.7965	63.9137	18.4328	61.9097	53.8568	49.5967	39.3193	34.5864	68.7038	43.8046	91.8343	52.79	48.0213	38.2137	89.7864	35.7443	39.0004	88.1796	47.3691	70.8601	56.1735	63.9433	34.1846	73.0175
67454	chr5	27068138	27068786	intron (NM_207282, intron 1 of 25)	L1MA4|LINE|L1	19263	NM_207282	13483	Mm.42078	NM_010075	ENSMUSG00000061576	Dpp6	B930011P16Rik|D5Buc3|D5Buc4|D5Buc5|DPP VI|Dpp-6|Gm1377|In(5)6H-p|Peplb|Rw	dipeptidylpeptidase 6	protein-coding	0.009259	0.449923	-0.0276278	0.996406	-0.245748	0.745217	-0.0372876	0.964585	-0.255407	0.492479	47.6365	68.0448	52.7982	55.1164	73.8419	93.3258	62.5658	66.0834	73.9426	56.3156	73.1413	65.0831	31.8982	58.0837	43.1806	50.3971	65.7703	81.7307	63.0677	73.1738	67.8602	58.3081	48.3561	34.6111	65.1616	47.9902	68.2851	49.2828	51.2997
67455	chr5	27075102	27075539	intron (NM_207282, intron 1 of 25)	intron (NM_207282, intron 1 of 25)	26121	NM_207282	13483	Mm.42078	NM_010075	ENSMUSG00000061576	Dpp6	B930011P16Rik|D5Buc3|D5Buc4|D5Buc5|DPP VI|Dpp-6|Gm1377|In(5)6H-p|Peplb|Rw	dipeptidylpeptidase 6	protein-coding	0.018307	0.522831	0.0732775	0.99034	0.0500795	0.972265	0.0234492	0.979338	0.000251195	0.99973	91.1448	60.8876	66.7778	66.6734	75.0247	72.8353	65.0629	85.4815	58.0473	94.1673	72.9278	77.8288	77.1735	81.5956	77.3693	60.5924	62.6957	73.6666	96.2697	63.6063	69.1801	72.0512	81.139	71.0621	28.0522	74.7198	84.9241	89.3181	103.454
67456	chr5	27081330	27081688	intron (NM_207282, intron 1 of 25)	L1MA5|LINE|L1	32310	NM_207282	13483	Mm.42078	NM_010075	ENSMUSG00000061576	Dpp6	B930011P16Rik|D5Buc3|D5Buc4|D5Buc5|DPP VI|Dpp-6|Gm1377|In(5)6H-p|Peplb|Rw	dipeptidylpeptidase 6	protein-coding	0	0.412256	-0.215287	0.969075	0.0867174	0.962529	-0.245549	0.761364	0.056455	0.936633	69.5361	59.459	64.6488	65.634	49.503	35.5631	39.7102	43.2649	64.5583	58.558	57.0646	38.0013	51.66	77.4677	16.2832	36.9817	68.0273	52.2131	50.3629	45.672	42.223	82.925	57.5837	48.1908	60.8755	39.0893	49.8386	33.0388	44.5705
67457	chr5	27083761	27084230	intron (NM_207282, intron 1 of 25)	L3|LINE|CR1	34796	NM_207282	13483	Mm.42078	NM_010075	ENSMUSG00000061576	Dpp6	B930011P16Rik|D5Buc3|D5Buc4|D5Buc5|DPP VI|Dpp-6|Gm1377|In(5)6H-p|Peplb|Rw	dipeptidylpeptidase 6	protein-coding	0.008529	0.457447	-0.179034	0.976933	-0.142096	0.929367	-0.0504934	0.965189	-0.0135559	0.986604	31.8472	40.5237	45.057	40.0801	49.123	44.1127	34.8025	44.6812	26.4424	33.1103	45.3013	23.2059	44.0726	25.3428	37.2881	37.6388	43.2725	39.8557	51.2578	27.8901	61.5299	38.3629	12.3074	14.7141	49.3721	49.7298	50.2169	55.4826	31.1867
67458	chr5	27112555	27112802	intron (NM_207282, intron 1 of 25)	intron (NM_207282, intron 1 of 25)	63479	NM_207282	13483	Mm.42078	NM_010075	ENSMUSG00000061576	Dpp6	B930011P16Rik|D5Buc3|D5Buc4|D5Buc5|DPP VI|Dpp-6|Gm1377|In(5)6H-p|Peplb|Rw	dipeptidylpeptidase 6	protein-coding	0.008097	0.387097	0.353042	0.966455	-0.573655	0.75147	-0.2784	0.852379	-1.2051	0.101934	36.2826	15.3892	40.7398	26.6363	32.2871	32.2156	23.4486	47.953	22.822	28.2912	56.2422	49.5709	48.4489	28.0703	0	35.734	36.9744	29.4301	9.73276	13.2393	38.944	18.2107	3.33846	13.9695	5.51453	28.3278	17.3366	14.3658	37.6835
67459	chr5	27128238	27128675	intron (NM_207282, intron 1 of 25)	intron (NM_207282, intron 1 of 25)	79257	NM_207282	13483	Mm.42078	NM_010075	ENSMUSG00000061576	Dpp6	B930011P16Rik|D5Buc3|D5Buc4|D5Buc5|DPP VI|Dpp-6|Gm1377|In(5)6H-p|Peplb|Rw	dipeptidylpeptidase 6	protein-coding	0.006865	0.513699	-0.253855	0.961743	-0.064311	0.977127	-0.387853	0.603534	-0.198308	0.746946	68.3586	66.1065	27.6322	40.8643	50.6924	40.0594	40.9655	68.8022	25.7988	55.079	33.659	40.471	29.8736	49.864	26.6791	16.158	37.153	49.9032	44.009	37.4155	44.0237	32.9377	33.9652	37.505	40.5198	42.697	37.5626	27.0661	36.5132
67460	chr5	27133207	27133643	intron (NM_207282, intron 1 of 25)	intron (NM_207282, intron 1 of 25)	84226	NM_207282	13483	Mm.42078	NM_010075	ENSMUSG00000061576	Dpp6	B930011P16Rik|D5Buc3|D5Buc4|D5Buc5|DPP VI|Dpp-6|Gm1377|In(5)6H-p|Peplb|Rw	dipeptidylpeptidase 6	protein-coding	0.006881	0.471396	0.244635	0.967541	-0.404315	0.696548	0.157697	0.880178	-0.491253	0.339813	27.4062	34.8727	46.1593	32.3353	28.4528	47.4515	44.6824	48.063	28.4438	33.8355	48.73	46.8044	47.4084	45.4349	24.0662	46.5607	53.5299	33.3451	41.3531	33.7512	34.6694	26.8232	52.9559	19.7848	9.37217	46.3612	24.5535	16.2769	36.5969
67461	chr5	27137801	27138100	intron (NM_207282, intron 1 of 25)	intron (NM_207282, intron 1 of 25)	88751	NM_207282	13483	Mm.42078	NM_010075	ENSMUSG00000061576	Dpp6	B930011P16Rik|D5Buc3|D5Buc4|D5Buc5|DPP VI|Dpp-6|Gm1377|In(5)6H-p|Peplb|Rw	dipeptidylpeptidase 6	protein-coding	0.020067	0.45	0.409413	0.947091	-0.0175679	0.995954	0.371838	0.756101	-0.0551432	0.957833	13.3212	15.2554	57.2128	25.1473	29.6355	5.32258	35.2192	45.7077	22.6236	15.5807	49.1939	36.3999	29.1076	26.5011	27.2947	38.3752	33.9378	24.3118	48.2406	16.4053	41.3629	30.0873	41.3678	14.425	36.4438	36.402	38.1907	43.5139	13.3413
67462	chr5	27200493	27201249	intron (NM_207282, intron 1 of 25)	intron (NM_207282, intron 1 of 25)	-61064	NM_001136060	13483	Mm.42078	NM_010075	ENSMUSG00000061576	Dpp6	B930011P16Rik|D5Buc3|D5Buc4|D5Buc5|DPP VI|Dpp-6|Gm1377|In(5)6H-p|Peplb|Rw	dipeptidylpeptidase 6	protein-coding	0.001323	0.483487	0.0201316	0.997171	-0.0933393	0.931654	-0.119345	0.845677	-0.232816	0.486617	47.417	44.2459	63.8903	57.1884	63.2931	54.7324	45.9667	55.4378	38.7733	52.3786	68.0971	68.3822	61.8778	55.0267	37.0119	42.03	41.6098	50.8242	66.7775	47.581	67.2543	54.7382	39.2666	34.2308	28.8273	48.333	58.5301	54.7587	65.0773
67463	chr5	27203170	27203505	intron (NM_207282, intron 1 of 25)	intron (NM_207282, intron 1 of 25)	-58598	NM_001136060	13483	Mm.42078	NM_010075	ENSMUSG00000061576	Dpp6	B930011P16Rik|D5Buc3|D5Buc4|D5Buc5|DPP VI|Dpp-6|Gm1377|In(5)6H-p|Peplb|Rw	dipeptidylpeptidase 6	protein-coding	0	0.470238	-0.0675068	0.993169	-0.406002	0.658452	0.141344	0.8851	-0.197152	0.747173	38.6413	40.8479	48.0607	112.224	58.1918	61.7578	73.871	62.5536	35.3367	41.7189	65.8611	44.6714	42.2169	68.0031	31.322	36.886	48.4653	105.396	71.7609	107.377	65.6319	48.3373	34.4608	25.7497	52.8572	74.2631	57.5212	60.0221	43.6614
67464	chr5	27204814	27205001	intron (NM_207282, intron 1 of 25)	intron (NM_207282, intron 1 of 25)	-57028	NM_001136060	13483	Mm.42078	NM_010075	ENSMUSG00000061576	Dpp6	B930011P16Rik|D5Buc3|D5Buc4|D5Buc5|DPP VI|Dpp-6|Gm1377|In(5)6H-p|Peplb|Rw	dipeptidylpeptidase 6	protein-coding	0.010695	0.473404	-0.297072	0.932754	0.186105	0.897963	-0.466784	0.482479	0.0163937	0.983389	85.1985	77.2421	91.4793	150.783	142.156	144.677	98.5479	107.189	66.3181	66.433	113.617	65.476	122.17	111.23	62.3463	84.959	81.3964	72.1925	83.5612	52.4617	95.5304	101.026	123.469	83.0325	87.4067	103.936	106.863	44.2755	78.2169
67465	chr5	27245952	27246372	intron (NM_207282, intron 1 of 25)	GA-rich|Low_complexity|Low_complexity	-15773	NM_001136060	13483	Mm.42078	NM_010075	ENSMUSG00000061576	Dpp6	B930011P16Rik|D5Buc3|D5Buc4|D5Buc5|DPP VI|Dpp-6|Gm1377|In(5)6H-p|Peplb|Rw	dipeptidylpeptidase 6	protein-coding	0	0.517815	-0.146283	0.989576	-0.446041	0.730071	-0.171254	0.884204	-0.471012	0.459073	23.7085	18.1006	14.3753	26.8537	37.9758	49.2592	23.8191	19.5237	14.7637	22.1839	27.2388	25.9133	31.0828	16.508	16.6554	14.7105	21.7445	32.1428	37.2046	27.2509	29.4465	17.1354	17.67	10.2692	12.9723	16.6595	16.9926	25.3455	28.4933
67466	chr5	27252431	27252989	intron (NM_207282, intron 1 of 25)	intron (NM_207282, intron 1 of 25)	-9225	NM_001136060	13483	Mm.42078	NM_010075	ENSMUSG00000061576	Dpp6	B930011P16Rik|D5Buc3|D5Buc4|D5Buc5|DPP VI|Dpp-6|Gm1377|In(5)6H-p|Peplb|Rw	dipeptidylpeptidase 6	protein-coding	0	0.447227	0.0536345	0.995696	-0.494045	0.561422	-0.153535	0.873892	-0.701215	0.131773	49.9663	43.5971	27.0503	33.6874	26.996	42.7809	50.0107	45.7187	31.3169	54.267	36.6114	26.8188	25.3453	42.6013	60.5921	36.3808	20.0039	26.0546	32.3117	26.3719	22.164	20.9587	13.3	15.4591	31.7332	26.472	26.8593	27.556	28.5954
67467	chr5	27261723	27262556	5' UTR (NM_001136060, exon 1 of 26)	5' UTR (NM_001136060, exon 1 of 26)	204	NM_001136060	13483	Mm.42078	NM_010075	ENSMUSG00000061576	Dpp6	B930011P16Rik|D5Buc3|D5Buc4|D5Buc5|DPP VI|Dpp-6|Gm1377|In(5)6H-p|Peplb|Rw	dipeptidylpeptidase 6	protein-coding	0.031212	0.579137	-0.118241	0.972725	0.0368221	0.975756	-0.279648	0.473615	-0.124585	0.708784	143.446	82.1372	111.137	100.419	108.502	99.3463	125.153	107.189	82.5593	92.2775	119.681	80.0263	75.748	78.4774	79.7778	66.7535	88.9269	102.225	115.438	80.477	98.9797	101.517	77.2133	83.8798	86.6635	95.197	75.3958	109.333	102.161
67468	chr5	27275056	27275289	intron (NM_001136060, intron 1 of 25)	intron (NM_001136060, intron 1 of 25)	13237	NM_001136060	13483	Mm.42078	NM_010075	ENSMUSG00000061576	Dpp6	B930011P16Rik|D5Buc3|D5Buc4|D5Buc5|DPP VI|Dpp-6|Gm1377|In(5)6H-p|Peplb|Rw	dipeptidylpeptidase 6	protein-coding	0.021459	0.534188	-0.50214	0.862867	-0.0682564	0.979671	-0.402752	0.660243	0.0311311	0.974659	72.6518	61.9926	51.8252	64.5411	68.4543	54.6421	31.6368	78.2067	29.032	29.9911	66.6358	58.3883	23.3455	42.5099	75.0563	37.8811	47.9062	35.6553	46.429	56.1393	41.284	57.9148	14.1562	48.1288	46.767	40.0399	36.7565	45.6871	85.6022
67469	chr5	27291245	27291791	intron (NM_001136060, intron 1 of 25)	intron (NM_001136060, intron 1 of 25)	29583	NM_001136060	13483	Mm.42078	NM_010075	ENSMUSG00000061576	Dpp6	B930011P16Rik|D5Buc3|D5Buc4|D5Buc5|DPP VI|Dpp-6|Gm1377|In(5)6H-p|Peplb|Rw	dipeptidylpeptidase 6	protein-coding	0.014652	0.49543	-0.0559443	0.995696	-0.231129	0.864679	0.0239866	0.98475	-0.151198	0.816099	23.7085	29.2394	36.8598	36.1492	40.5725	49.5507	35.6804	40.0487	33.0376	44.0834	22.4496	32.3916	25.9023	25.3969	19.2177	21.015	63.189	43.7447	26.4175	62.8868	30.2015	21.4193	34.7358	31.5976	27.4413	25.6299	35.2923	23.8291	46.2712
67470	chr5	27306337	27307048	intron (NM_001136060, intron 1 of 25)	intron (NM_001136060, intron 1 of 25)	44757	NM_001136060	13483	Mm.42078	NM_010075	ENSMUSG00000061576	Dpp6	B930011P16Rik|D5Buc3|D5Buc4|D5Buc5|DPP VI|Dpp-6|Gm1377|In(5)6H-p|Peplb|Rw	dipeptidylpeptidase 6	protein-coding	0.005626	0.491573	-0.145601	0.964868	0.0477718	0.968571	-0.18215	0.713974	0.0112234	0.982182	81.2291	65.2233	55.1964	59.486	78.5154	53.7199	55.5409	61.5094	52.3269	63.338	65.5112	53.576	68.8543	58.5094	63.951	60.8282	55.6609	59.8831	62.5511	48.2928	54.1163	48.0804	69.5864	67.9416	49.8091	50.2986	69.261	64.8787	59.8453
67471	chr5	27317114	27317766	intron (NM_001136060, intron 1 of 25)	intron (NM_001136060, intron 1 of 25)	55505	NM_001136060	13483	Mm.42078	NM_010075	ENSMUSG00000061576	Dpp6	B930011P16Rik|D5Buc3|D5Buc4|D5Buc5|DPP VI|Dpp-6|Gm1377|In(5)6H-p|Peplb|Rw	dipeptidylpeptidase 6	protein-coding	0	0.503828	-0.131364	0.97173	-0.166988	0.81807	-0.163788	0.734878	-0.199412	0.528591	103.852	82.7853	94.1451	80.7258	95.1337	119.603	82.3709	99.2157	64.8432	71.4512	105.279	66.7704	108.456	57.7274	71.5261	70.3938	63.8104	106.713	125.362	100.31	99.0581	77.2671	63.2361	70.1206	56.4055	78.6981	86.4746	103.403	73.4183
67472	chr5	27323397	27323810	intron (NM_001136060, intron 1 of 25)	MLTR11A|LTR|ERVK	61668	NM_001136060	13483	Mm.42078	NM_010075	ENSMUSG00000061576	Dpp6	B930011P16Rik|D5Buc3|D5Buc4|D5Buc5|DPP VI|Dpp-6|Gm1377|In(5)6H-p|Peplb|Rw	dipeptidylpeptidase 6	protein-coding	0.004843	0.485507	0.460032	0.613075	0.119221	0.920409	-0.0372089	0.967461	-0.37802	0.276631	57.8648	40.4963	77.9678	86.478	87.9666	88.628	103.266	75.0064	96.9079	97.7595	120.695	82.3515	81.6582	69.5495	62.1047	61.9764	39.312	60.3464	84.4016	110.851	83.1821	58.8123	47.9186	85.6349	52.7686	86.5916	100.228	103.1	74.0504
67473	chr5	27408949	27409258	intron (NM_010075, intron 3 of 25)	intron (NM_010075, intron 3 of 25)	92289	NM_028561	73526	Mm.389608	NM_028561	ENSMUSG00000048703	Speer4b	1700081O22Rik|SPEER-4B	spermatogenesis associated glutamate (E)-rich protein 4B	protein-coding	0.016181	0.496774	-0.532643	0.879353	-0.666198	0.536995	-0.047518	0.975136	-0.181074	0.844923	38.6702	51.6658	22.7958	33.4585	34.4118	30.902	30.6715	14.7428	20.0671	10.051	29.09	35.2219	38.7278	35.2598	52.8228	37.1333	39.4074	36.9679	11.6699	26.4572	35.5772	29.1136	13.343	22.3331	30.8564	27.6759	27.7161	7.65559	12.9096
67474	chr5	27417390	27417860	intron (NM_010075, intron 3 of 25)	intron (NM_010075, intron 3 of 25)	83767	NM_028561	73526	Mm.389608	NM_028561	ENSMUSG00000048703	Speer4b	1700081O22Rik|SPEER-4B	spermatogenesis associated glutamate (E)-rich protein 4B	protein-coding	0.019149	0.481953	-0.361523	0.884655	-0.39001	0.6428	-0.145978	0.866563	-0.174465	0.760478	61.4403	37.2025	59.9481	63.9918	39.5918	67.7213	38.0892	27.1394	49.1742	39.6478	43.4662	49.2076	43.9789	52.6851	34.7282	50.7043	32.3854	70.7037	38.3616	76.5346	38.0089	36.3672	19.2991	42.2131	46.369	23.1578	48.5916	37.7486	50.9242
67475	chr5	27426057	27426536	intron (NM_010075, intron 3 of 25)	intron (NM_010075, intron 3 of 25)	75096	NM_028561	73526	Mm.389608	NM_028561	ENSMUSG00000048703	Speer4b	1700081O22Rik|SPEER-4B	spermatogenesis associated glutamate (E)-rich protein 4B	protein-coding	0.006263	0.472917	0.11307	0.99034	-0.0803407	0.971001	0.0331225	0.980857	-0.160288	0.819224	33.2612	31.7422	37.814	41.2056	27.7485	33.2244	47.2666	39.9442	37.6587	19.4514	47.7675	25.5616	36.339	28.9493	19.4718	20.2692	46.6061	41.1916	62.7346	10.2404	48.7701	33.8058	39.5945	57.6277	17.0616	32.461	23.8393	22.2236	33.3116
67476	chr5	27456749	27457592	intron (NM_010075, intron 4 of 25)	intron (NM_010075, intron 4 of 25)	44222	NM_028561	73526	Mm.389608	NM_028561	ENSMUSG00000048703	Speer4b	1700081O22Rik|SPEER-4B	spermatogenesis associated glutamate (E)-rich protein 4B	protein-coding	0.003559	0.42654	-0.0984681	0.9785	-0.130549	0.860254	-0.14335	0.7566	-0.17543	0.556481	60.2415	91.0827	75.2018	93.6535	100.909	120.822	76.8243	62.6859	88.9355	69.999	98.8741	74.2355	90.3355	71.6718	52.5543	72.2437	77.0385	105.94	92.6806	106.676	71.7241	72.5664	45.9741	60.3728	50.0887	80.2342	88.8937	109.439	94.6397
67477	chr5	27474981	27475280	intron (NM_010075, intron 5 of 25)	intron (NM_010075, intron 5 of 25)	26262	NM_028561	73526	Mm.389608	NM_028561	ENSMUSG00000048703	Speer4b	1700081O22Rik|SPEER-4B	spermatogenesis associated glutamate (E)-rich protein 4B	protein-coding	0.003344	0.48	0.13912	0.989972	0.102755	0.964718	-0.158276	0.896027	-0.194641	0.786324	36.6332	66.1065	30.2891	37.7209	17.7813	47.9032	38.7412	36.5662	39.5912	44.1452	49.1939	63.6998	40.023	49.6896	31.194	23.6155	37.3316	27.7849	44.2206	27.3421	41.3629	63.1833	46.8835	25.965	50.1103	26.0014	21.4823	31.6465	44.4712
67478	chr5	27490790	27491358	intron (NM_010075, intron 5 of 25)	intron (NM_010075, intron 5 of 25)	10318	NM_028561	73526	Mm.389608	NM_028561	ENSMUSG00000048703	Speer4b	1700081O22Rik|SPEER-4B	spermatogenesis associated glutamate (E)-rich protein 4B	protein-coding	0.010563	0.500879	-0.415346	0.834496	-0.396096	0.64028	-0.0525233	0.960538	-0.0332731	0.964721	45.5804	32.1222	44.2901	33.0943	34.3209	33.6222	27.8095	30.4772	22.826	39.642	23.0187	31.137	21.0684	38.3637	36.9467	45.0638	25.0112	29.2524	40.2076	37.4221	33.8703	23.7573	13.0658	22.7803	35.9706	28.7434	37.6949	29.1532	28.092
67479	chr5	27549089	27549745	intron (NM_010075, intron 6 of 25)	intron (NM_010075, intron 6 of 25)	-48025	NM_028561	73526	Mm.389608	NM_028561	ENSMUSG00000048703	Speer4b	1700081O22Rik|SPEER-4B	spermatogenesis associated glutamate (E)-rich protein 4B	protein-coding	0.007622	0.458143	-0.000229446	0.999888	-0.193354	0.798772	0.0274531	0.971636	-0.165672	0.657258	113.844	59.1029	78.2315	107.456	97.2552	104.318	113.974	84.7219	63.5885	92.3201	105.883	80.8802	87.8942	95.1223	62.2037	117.056	51.0464	118.727	115.436	109.668	85.8855	72.6819	60.3365	76.2678	72.6724	109.031	81.5956	91.9546	101.348
67480	chr5	27571838	27572394	intron (NM_010075, intron 7 of 25)	intron (NM_010075, intron 7 of 25)	-70724	NM_028561	73526	Mm.389608	NM_028561	ENSMUSG00000048703	Speer4b	1700081O22Rik|SPEER-4B	spermatogenesis associated glutamate (E)-rich protein 4B	protein-coding	0.016187	0.402154	-0.413083	0.92899	-0.163174	0.935314	0.0783435	0.955276	0.328253	0.639466	30.4458	42.3867	38.0067	21.9756	35.0616	20.0362	7.57593	24.5802	46.6374	12.5682	33.8036	19.5748	21.5232	23.1587	52.4224	36.5117	43.8018	26.1483	15.133	32.3482	39.5444	33.9781	16.314	13.9632	44.0964	23.7707	30.8067	38.2917	43.0474
67481	chr5	27586113	27586536	intron (NM_010075, intron 7 of 25)	intron (NM_010075, intron 7 of 25)	-84932	NM_028561	73526	Mm.389608	NM_028561	ENSMUSG00000048703	Speer4b	1700081O22Rik|SPEER-4B	spermatogenesis associated glutamate (E)-rich protein 4B	protein-coding	0.002364	0.337264	0.197577	0.974668	-0.0547676	0.979796	-0.101034	0.925375	-0.353378	0.490306	23.5404	48.525	54.7145	53.3265	41.8961	90.2951	74.6847	84.0028	43.9769	62.4086	52.1595	32.1619	48.8654	51.5143	33.0745	31.2989	38.3826	41.7348	71.0399	46.3846	68.2211	63.8021	56.5328	30.5892	48.301	33.0826	45.5546	58.72	25.1478
67482	chr5	27588273	27588833	intron (NM_010075, intron 7 of 25)	intron (NM_010075, intron 7 of 25)	-87161	NM_028561	73526	Mm.389608	NM_028561	ENSMUSG00000048703	Speer4b	1700081O22Rik|SPEER-4B	spermatogenesis associated glutamate (E)-rich protein 4B	protein-coding	0.008929	0.488414	0.0913966	0.988974	-0.172701	0.860094	-0.0782524	0.918847	-0.34235	0.332981	60.4567	70.5923	61.0951	73.8477	53.7991	73.8888	90.2619	61.8252	42.2778	87.349	83.1758	53.4461	58.2802	51.2927	39.5565	64.6211	50.7371	70.467	79.4176	75.9134	68.7084	59.4385	47.1199	53.9135	51.0783	59.6964	53.5267	59.1394	56.9866
67483	chr5	27603693	27604431	intron (NM_010075, intron 8 of 25)	intron (NM_010075, intron 8 of 25)	-102670	NM_028561	73526	Mm.389608	NM_028561	ENSMUSG00000048703	Speer4b	1700081O22Rik|SPEER-4B	spermatogenesis associated glutamate (E)-rich protein 4B	protein-coding	0.004065	0.420839	-0.34849	0.869631	-0.118175	0.933621	-0.356074	0.551654	-0.125759	0.818367	40.4779	74.1683	57.2675	76.413	56.432	62.5367	33.5322	48.148	53.4678	21.0416	65.3289	47.929	70.7576	48.3161	60.0315	49.035	70.1244	29.5497	42.3467	33.2329	44.6884	36.5695	52.5151	26.8837	40.6043	57.9394	53.1882	48.0808	36.0349
67484	chr5	27606283	27606526	intron (NM_010075, intron 8 of 25)	Lx2|LINE|L1	-105012	NM_028561	73526	Mm.389608	NM_028561	ENSMUSG00000048703	Speer4b	1700081O22Rik|SPEER-4B	spermatogenesis associated glutamate (E)-rich protein 4B	protein-coding	0.00823	0.512295	-0.0109222	0.998558	-0.41166	0.643209	0.185168	0.839331	-0.21557	0.713852	131.129	25.028	70.3976	116.034	116.688	196.475	119.173	41.2435	44.0756	67.0994	168.141	145.562	120.878	93.7491	76.7654	94.4377	75.166	119.658	207.752	148.03	147.03	66.6378	54.2946	39.0484	89.6848	172.765	117.48	97.3488	93.0234
67485	chr5	27615704	27616263	intron (NM_010075, intron 8 of 25)	intron (NM_010075, intron 8 of 25)	-114591	NM_028561	73526	Mm.389608	NM_028561	ENSMUSG00000048703	Speer4b	1700081O22Rik|SPEER-4B	spermatogenesis associated glutamate (E)-rich protein 4B	protein-coding	0.017889	0.453571	-0.119319	0.987649	0.24943	0.831461	-0.358095	0.607362	0.0106542	0.988761	42.7516	44.8791	41.403	38.6712	39.6289	39.8574	48.9793	44.007	27.2272	26.3905	46.7787	31.6383	38.923	17.7188	22.9421	41.0525	29.0445	22.2925	55.9068	26.3247	44.2487	48.2796	44.254	41.6648	19.4932	31.9878	30.6414	40.2021	49.9525
67486	chr5	27626982	27627430	intron (NM_010075, intron 8 of 25)	intron (NM_010075, intron 8 of 25)	-125814	NM_028561	73526	Mm.389608	NM_028561	ENSMUSG00000048703	Speer4b	1700081O22Rik|SPEER-4B	spermatogenesis associated glutamate (E)-rich protein 4B	protein-coding	0.004464	0.516704	-0.116642	0.99034	0.027501	0.990025	-0.337216	0.702554	-0.193073	0.774304	51.1215	32.2417	47.169	46.1548	19.7791	39.0758	52.8878	44.7419	20.1323	25.9967	43.7767	30.3671	33.9968	22.1089	28.6264	25.612	36.2408	37.0879	42.9284	18.2484	33.7407	20.0806	49.6968	48.137	33.4441	24.2951	30.2681	21.1212	20.7764
67487	chr5	27635246	27635611	intron (NM_010075, intron 10 of 25)	intron (NM_010075, intron 10 of 25)	-134036	NM_028561	73526	Mm.389608	NM_028561	ENSMUSG00000048703	Speer4b	1700081O22Rik|SPEER-4B	spermatogenesis associated glutamate (E)-rich protein 4B	protein-coding	0.008219	0.508197	0.100183	0.993169	-0.791954	0.385236	0.540833	0.577695	-0.351304	0.654668	27.281	22.9109	19.2984	25.7501	21.8491	34.8811	28.8508	24.9618	23.1659	23.3994	31.3433	29.818	20.8638	8.14093	70.2719	53.1996	25.021	28.451	39.5177	35.8369	26.3539	9.85874	4.51835	23.6333	11.1952	27.6897	29.3297	29.1646	36.4298
67488	chr5	27677064	27677737	intron (NM_010075, intron 16 of 25)	intron (NM_010075, intron 16 of 25)	114150	NM_018878	55982	Mm.277190	NM_018878	ENSMUSG00000002221	Paxip1	D5Ertd149e|PTIP	PAX interacting (with transcription-activation domain) protein 1	protein-coding	0.007429	0.54451	0.231784	0.905355	-0.00499323	0.997496	-0.087004	0.892559	-0.323781	0.280293	94.6931	80.2021	85.2266	78.2069	68.4656	61.4825	119.701	89.3508	61.1447	77.2975	117.779	90.966	88.907	60.3413	76.2236	70.8202	67.8505	75.6086	83.9432	68.0261	91.8835	78.8663	91.8944	70.4961	62.7411	69.3113	61.5067	94.9043	59.2728
67489	chr5	27717107	27717963	intron (NM_010075, intron 20 of 25)	intron (NM_010075, intron 20 of 25)	74015	NM_018878	55982	Mm.277190	NM_018878	ENSMUSG00000002221	Paxip1	D5Ertd149e|PTIP	PAX interacting (with transcription-activation domain) protein 1	protein-coding	0.004673	0.490082	0.179689	0.916858	-0.138968	0.828298	0.0912857	0.854905	-0.227371	0.370893	69.7961	82.5946	70.5331	95.5251	91.0947	83.6627	102.722	91.5365	85.6092	91.6122	94.5086	95.3584	87.6927	93.7253	96.7023	102.08	59.2723	69.1499	109.528	103.146	69.0295	88.2795	77.0653	73.5642	79.5612	89.0062	70.8687	82.9057	76.1153
67490	chr5	27732456	27733026	Intergenic	Intergenic	58809	NM_018878	55982	Mm.277190	NM_018878	ENSMUSG00000002221	Paxip1	D5Ertd149e|PTIP	PAX interacting (with transcription-activation domain) protein 1	protein-coding	0.010526	0.486865	-0.228359	0.961743	-0.396674	0.609353	0.0193775	0.985994	-0.148937	0.793242	66.3838	54.6829	30.0116	52.7652	40.4187	61.4244	52.6527	35.1656	27.6907	39.5029	60.2122	54.8952	34.3547	45.1798	61.3618	65.0359	40.9457	56.4777	63.2629	43.0278	31.3407	47.3479	53.5266	19.6737	54.9615	31.3705	35.0584	31.126	41.9901
67491	chr5	27762608	27762984	intron (NM_018878, intron 8 of 20)	intron (NM_018878, intron 8 of 20)	28754	NM_018878	55982	Mm.277190	NM_018878	ENSMUSG00000002221	Paxip1	D5Ertd149e|PTIP	PAX interacting (with transcription-activation domain) protein 1	protein-coding	0.00266	0.493369	0.170065	0.983444	-0.00816121	0.997704	-0.167675	0.886184	-0.345901	0.569916	26.4829	30.3281	37.4676	32.4958	32.9932	25.3955	40.6098	38.7705	31.4835	22.7149	47.8129	25.3275	34.7201	18.4398	34.108	32.8639	24.289	22.0949	41.5584	34.7884	14.6188	21.5332	17.5447	45.8838	21.7355	31.015	32.2679	22.02	24.7548
67492	chr5	27766208	27766611	intron (NM_018878, intron 6 of 20)	intron (NM_018878, intron 6 of 20)	25141	NM_018878	55982	Mm.277190	NM_018878	ENSMUSG00000002221	Paxip1	D5Ertd149e|PTIP	PAX interacting (with transcription-activation domain) protein 1	protein-coding	0.012407	0.487624	0.123966	0.993027	0.380263	0.824721	0.00578342	0.997583	0.26208	0.753691	22.2378	35.8419	4.99391	23.3221	13.1926	35.5411	43.1152	42.9554	16.7852	17.3398	26.3602	13.5032	13.4975	12.2888	20.2509	26.2818	45.3234	20.6146	17.8957	8.11443	27.2788	42.4134	18.4154	49.2311	40.5585	30.8662	19.4804	14.6748	19.7968
67493	chr5	27767880	27768232	intron (NM_018878, intron 6 of 20)	intron (NM_018878, intron 6 of 20)	23494	NM_018878	55982	Mm.277190	NM_018878	ENSMUSG00000002221	Paxip1	D5Ertd149e|PTIP	PAX interacting (with transcription-activation domain) protein 1	protein-coding	0.011364	0.461756	0.204647	0.984322	-0.132706	0.959847	0.113075	0.94183	-0.224278	0.794018	19.802	34.5557	14.2936	21.3609	25.1734	36.1693	31.4122	23.2954	16.0143	17.6463	39.4654	19.3245	55.6311	33.7664	16.5607	30.0896	25.9451	8.85052	30.7328	32.5153	39.0389	28.1128	37.4818	2.45061	19.3478	24.2951	24.3303	23.5214	41.5527
67494	chr5	27791011	27792214	promoter-TSS (NM_018878)	promoter-TSS (NM_018878)	-62	NM_018878	55982	Mm.277190	NM_018878	ENSMUSG00000002221	Paxip1	D5Ertd149e|PTIP	PAX interacting (with transcription-activation domain) protein 1	protein-coding	0.100582	0.658638	-0.0926982	0.967359	0.0913916	0.857741	-0.174047	0.525325	0.0100428	0.974263	291.36	232.554	243.412	175.788	216.554	193.144	262.17	190.855	239.445	190.398	212.612	191.118	195.333	214.069	215.149	209.102	190.633	195.089	195.836	217.464	159.92	213.125	243.335	217.267	169.836	207.447	201.708	203.522	238.747
67495	chr5	27841547	27842327	promoter-TSS (NM_008314)	promoter-TSS (NM_008314)	-10	NM_008314	15563	Mm.4835	NM_008314	ENSMUSG00000039106	Htr5a	Htr5	5-hydroxytryptamine (serotonin) receptor 5A	protein-coding	0.037179	0.587708	0.0468449	0.993169	0.10279	0.922484	-0.00847595	0.992514	0.0474687	0.923426	82.9798	94.5408	89.0164	60.2487	56.8015	73.4516	99.2302	75.9256	96.1187	49.7715	84.8595	78.4873	68.3423	62.2225	109.114	76.9472	106.678	74.5562	55.4767	52.4057	65.1849	87.6543	138.49	91.7911	54.1343	58.8065	69.539	69.7542	73.3033
67496	chr5	27842719	27843248	exon (NM_008314, exon 1 of 2)	exon (NM_008314, exon 1 of 2)	1036	NM_008314	15563	Mm.4835	NM_008314	ENSMUSG00000039106	Htr5a	Htr5	5-hydroxytryptamine (serotonin) receptor 5A	protein-coding	0.049149	0.564151	0.00632681	0.999051	-0.104537	0.946812	0.338785	0.618355	0.227921	0.652136	39.5291	37.3646	62.7731	21.3205	35.1761	42.1178	44.7897	48.225	37.2961	51.371	35.5289	20.5739	43.1869	43.0644	63.9138	56.7286	42.201	51.0397	65.8939	33.9993	33.7697	57.8199	87.2921	47.2889	54.0716	30.8625	36.4265	20.123	35.1902
67497	chr5	27873111	27874068	Intergenic	Intergenic	31642	NM_008314	15563	Mm.4835	NM_008314	ENSMUSG00000039106	Htr5a	Htr5	5-hydroxytryptamine (serotonin) receptor 5A	protein-coding	0.009404	0.468685	0.0235581	0.996296	0.00766349	0.994003	-0.0829174	0.848892	-0.098812	0.709856	132.143	100.887	119.869	104.104	96.2954	134.7	118.84	98.0607	104.848	160.642	110.151	109.461	107.994	100.393	110.862	116.208	108.154	98.746	102.992	121.305	100.514	96.8232	103.398	127.995	116.71	100.734	108.135	108.762	98.6498
67498	chr5	27906513	27906856	Intergenic	Intergenic	64737	NM_008314	15563	Mm.4835	NM_008314	ENSMUSG00000039106	Htr5a	Htr5	5-hydroxytryptamine (serotonin) receptor 5A	protein-coding	0	0.52907	-0.348726	0.958863	-0.34497	0.825351	0.119329	0.931441	0.123085	0.893508	23.2247	53.1936	64.5422	57.5436	36.1675	41.7582	13.8156	29.2192	19.7214	40.7459	38.1185	75.36	53.9191	72.1924	16.9953	43.7455	47.3349	51.4689	59.5741	66.737	48.0759	55.0782	7.21223	47.7834	67.5088	31.7323	41.6145	17.2418	54.273
67499	chr5	27995146	27995747	Intergenic	Intergenic	-75966	NM_153526	231070	Mm.30221	NM_153526	ENSMUSG00000045294	Insig1	1810013C12Rik|Insig-1	insulin induced gene 1	protein-coding	0.006656	0.463455	0.203336	0.974882	-0.15363	0.927003	0.23184	0.807279	-0.125126	0.857835	44.7345	15.1792	8.37165	35.9688	29.4876	42.3681	35.0434	19.7078	29.0762	29.7139	33.9919	33.9546	47.0638	23.0727	25.2186	58.7441	30.3916	24.1904	37.9999	24.485	38.87	19.4591	42.5334	22.9648	36.2619	31.0459	32.0626	31.4885	24.337
67500	chr5	28038167	28038511	Intergenic	Intergenic	-33073	NM_153526	231070	Mm.30221	NM_153526	ENSMUSG00000045294	Insig1	1810013C12Rik|Insig-1	insulin induced gene 1	protein-coding	0.005814	0.527536	-0.303828	0.974501	-0.0500158	0.986484	0.0587291	0.973202	0.312541	0.722437	34.7357	19.8896	20.4765	30.0543	10.3035	18.5052	26.0203	5.29714	13.1094	11.2854	16.6284	19.7739	34.7874	17.2758	27.1134	7.69735	11.7993	39.2442	27.9534	28.5184	35.9521	15.6909	31.1622	27.5836	19.7978	27.1201	20.7468	20.63	15.4615
67501	chr5	28060612	28061553	Intergenic	Intergenic	-10330	NM_153526	231070	Mm.30221	NM_153526	ENSMUSG00000045294	Insig1	1810013C12Rik|Insig-1	insulin induced gene 1	protein-coding	0.007439	0.514862	0.277255	0.901748	-0.0651695	0.961912	0.269168	0.633447	-0.0732558	0.881554	33.8621	25.8525	43.8439	31.9619	30.1331	25.3685	30.7747	59.0622	31.7495	34.655	40.8149	41.9266	35.8394	33.6826	58.2318	34.7049	35.586	27.5893	38.3208	38.2266	43.8098	29.6365	34.1757	35.7513	33.2923	38.8308	39.4387	38.9654	45.2179
67502	chr5	28070699	28072293	promoter-TSS (NM_153526)	promoter-TSS (NM_153526)	84	NM_153526	231070	Mm.30221	NM_153526	ENSMUSG00000045294	Insig1	1810013C12Rik|Insig-1	insulin induced gene 1	protein-coding	0.0734	0.626332	0.0722186	0.975084	0.0982414	0.832071	-0.0855595	0.794545	-0.0595367	0.803629	304.849	223.68	272.716	207.552	249.043	239.616	259.3	233.207	265.231	284.953	262.477	253.483	273.681	275.893	204.065	233.67	196.073	256.032	246.583	263.62	207.763	282.751	227.618	208.889	217.045	283.371	250.732	261.935	285.291
67503	chr5	28079328	28080113	Intergenic	Intergenic	8308	NM_153526	231070	Mm.30221	NM_153526	ENSMUSG00000045294	Insig1	1810013C12Rik|Insig-1	insulin induced gene 1	protein-coding	0.010191	0.456743	0.269195	0.888107	0.309824	0.589494	-0.0675207	0.928275	-0.0268918	0.957683	43.1283	72.633	38.4563	45.4973	57.5685	48.6558	62.3784	49.9078	50.2666	74.1818	67.6634	60.6569	67.907	39.1145	65.3484	32.6067	34.9019	63.4983	48.9985	49.989	66.5202	53.862	67.2284	48.3504	69.4058	60.4127	60.9136	73.8301	59.2854
67504	chr5	28093941	28094348	Intergenic	Intergenic	22732	NM_153526	231070	Mm.30221	NM_153526	ENSMUSG00000045294	Insig1	1810013C12Rik|Insig-1	insulin induced gene 1	protein-coding	0.007371	0.504902	0.0760737	0.993169	-0.122592	0.94903	-0.0738282	0.950987	-0.272494	0.63984	48.9316	31.7539	32.1414	43.8764	34.8345	39.102	24.5799	47.0105	29.0855	62.9543	46.1789	36.7688	37.4216	31.637	22.9165	39.0352	44.878	45.927	44.2996	20.0867	37.1397	15.4724	44.5729	27.5528	36.8132	43.9341	31.5637	34.8734	32.6705
67505	chr5	28108770	28109210	Intergenic	Intergenic	37578	NM_153526	231070	Mm.30221	NM_153526	ENSMUSG00000045294	Insig1	1810013C12Rik|Insig-1	insulin induced gene 1	protein-coding	0.006818	0.501134	0.397134	0.911599	0.0474823	0.984714	-0.0576525	0.965916	-0.407304	0.471623	20.3678	17.2778	50.3136	25.6331	52.3606	39.7863	64.6193	26.9191	29.4663	54.7034	57.573	34.0112	29.6699	36.0175	21.1977	22.0657	41.5121	40.1224	30.0499	29.7283	37.4773	20.4457	22.4891	41.1703	21.6696	44.1728	45.4166	26.8815	45.3303
67506	chr5	28165300	28165983	promoter-TSS (NM_010134)	promoter-TSS (NM_010134)	-55	NM_010134	13799	Mm.4298	NM_010134	ENSMUSG00000039095	En2	BB131122|En-2|mo-En-2	engrailed 2	protein-coding	0.10981	0.679825	0.00890916	0.998558	0.388834	0.677876	-0.533247	0.42055	-0.153323	0.792146	34.99	32.279	42.726	30.2743	25.9474	27.9611	23.898	33.3495	38.7907	37.5145	33.5002	43.8211	17.5211	27.5536	8.53496	19.3843	13.3714	21.2862	21.1185	38.3029	36.2153	35.5629	30.183	27.7856	11.9656	33.01	34.4828	27.7081	31.1493
67507	chr5	28316522	28317749	promoter-TSS (NM_028234)	promoter-TSS (NM_028234)	-54	NM_028234	381626	Mm.304075	NM_028234	ENSMUSG00000048271	Rbm33	3200001K10Rik|6430512A10Rik|AA386890|Prr8	RNA binding motif protein 33	protein-coding	0.118174	0.675081	0.0109617	0.997885	0.0419793	0.959866	-0.135698	0.701827	-0.10468	0.680827	189.9	121.438	153.36	121.794	164.655	141.376	183.662	132.174	131.852	153.136	138.525	162.988	148.954	134.809	156.78	106.462	129.841	125.259	142.045	161.24	131.033	164.965	128.361	158.884	146.533	129.89	122.729	138.811	124.624
67508	chr5	28333232	28333955	intron (NM_028234, intron 2 of 18)	intron (NM_028234, intron 2 of 18)	16404	NM_028234	381626	Mm.304075	NM_028234	ENSMUSG00000048271	Rbm33	3200001K10Rik|6430512A10Rik|AA386890|Prr8	RNA binding motif protein 33	protein-coding	0.002766	0.411602	0.0758378	0.993169	-0.126506	0.934497	0.0431906	0.968876	-0.159153	0.779715	46.8268	42.0595	26.4442	18.1996	37.9933	28.6153	44.4235	39.0655	31.9666	34.3651	40.6887	26.3434	28.5893	35.6189	30.6385	50.0523	32.2808	50.2713	38.2378	18.0919	15.2052	32.3511	26.232	23.8621	15.0715	38.7108	37.5106	32.7189	45.9781
67509	chr5	28386611	28387069	intron (NM_028234, intron 11 of 18)	intron (NM_028234, intron 11 of 18)	69651	NM_028234	381626	Mm.304075	NM_028234	ENSMUSG00000048271	Rbm33	3200001K10Rik|6430512A10Rik|AA386890|Prr8	RNA binding motif protein 33	protein-coding	0.004367	0.40305	-0.269595	0.959172	0.184813	0.906957	-0.412005	0.5922	0.0424026	0.957684	47.8311	34.8575	59.3217	38.9906	36.7597	24.3235	36.7879	37.797	30.7699	38.9913	35.6841	38.6153	21.3779	19.4636	40.7293	26.9799	37.6651	20.4064	34.1178	35.6999	33.004	62.8549	46.8113	16.951	29.7399	39.0418	18.6993	30.9901	31.9357
67510	chr5	28388149	28388390	intron (NM_028234, intron 12 of 18)	intron (NM_028234, intron 12 of 18)	71080	NM_028234	381626	Mm.304075	NM_028234	ENSMUSG00000048271	Rbm33	3200001K10Rik|6430512A10Rik|AA386890|Prr8	RNA binding motif protein 33	protein-coding	0.004149	0.347107	-0.206797	0.983444	-0.257091	0.893304	0.201268	0.879268	0.150975	0.869441	28.9224	75.7071	37.5786	35.0992	51.4749	46.2247	32.7714	64.269	30.4073	25.7738	57.6424	39.5151	36.1128	20.5494	72.5648	62.2602	117.895	17.2359	54.8629	20.3534	57.0194	33.5954	30.7941	46.5311	39.5627	70.9698	44.4205	49.0783	38.6216
67511	chr5	28451152	28451629	Intergenic	Intergenic	-15594	NR_015562	654796	Mm.57202	NR_015562	ENSMUSG00000097726	9530036O11Rik	-	RIKEN cDNA 9530036O11Rik	ncRNA	0.012579	0.483264	-0.0768253	0.992094	-0.0722284	0.964111	0.0461802	0.96285	0.050777	0.935327	43.8384	39.8441	52.7396	49.2599	74.3063	60.0547	55.1916	53.4822	43.7255	48.8324	58.2466	37.0772	45.6142	39.4531	34.2186	64.7632	76.5842	45.7184	55.438	54.8447	63.3788	41.4915	57.0477	47.0189	39.9774	86.3824	47.8785	42.1539	47.3893
67512	chr5	28464500	28465419	intron (NM_009170, intron 1 of 2)	CpG	-2025	NR_015562	654796	Mm.57202	NR_015562	ENSMUSG00000097726	9530036O11Rik	-	RIKEN cDNA 9530036O11Rik	ncRNA	0.092492	0.671739	0.0782036	0.988974	0.0385979	0.976561	0.0558898	0.934344	0.0162841	0.97297	61.7608	47.1522	40.5137	41.9315	39.5323	39.8296	61.3041	51.5534	44.164	54.0717	40.9027	42.9303	41.4325	37.7223	52.014	55.7046	43.063	48.5896	43.162	55.1543	41.868	52.8607	55.6312	45.9936	62.25	44.8361	40.3829	41.1852	44.8534
67513	chr5	28466796	28467196	promoter-TSS (NR_015562)	promoter-TSS (NR_015562)	12	NR_015562	654796	Mm.57202	NR_015562	ENSMUSG00000097726	9530036O11Rik	-	RIKEN cDNA 9530036O11Rik	ncRNA	0.07	0.581047	-0.0606961	0.993169	-0.264845	0.779249	0.361609	0.565493	0.15746	0.768419	49.7879	45.6135	62.892	54.0431	70.8882	51.7221	59.2343	29.611	60.5982	34.9396	44.9441	68.0223	84.3121	54.4764	102.014	92.6761	78.6424	77.8846	48.0798	65.4023	51.5313	65.2217	74.2139	77.6354	51.0783	52.4773	53.5267	56.1824	43.2148
67514	chr5	28520912	28521731	intron (NR_015562, intron 1 of 6)	intron (NR_015562, intron 1 of 6)	-54220	NM_009170	20423	Mm.57202	NM_009170	ENSMUSG00000002633	Shh	9530036O11Rik|Dsh|Hhg1|Hx|Hxl3|M100081|ShhNC	sonic hedgehog	protein-coding	0.009768	0.543902	-0.00488917	0.998985	-0.24288	0.693384	0.288341	0.526544	0.0503506	0.9144	52.2803	72.4024	57.747	67.708	69.2437	54.4086	72.6466	72.3101	58.5041	57.8298	66.8499	63.1221	51.8047	60.4689	81.1415	93.7592	121.422	81.1496	54.3026	63.885	55.3694	61.5118	79.54	68.4615	63.1982	77.8391	62.7419	34.6605	66.5656
67515	chr5	28568037	28568427	intron (NR_015562, intron 2 of 6)	intron (NR_015562, intron 2 of 6)	-101131	NM_009170	20423	Mm.57202	NM_009170	ENSMUSG00000002633	Shh	9530036O11Rik|Dsh|Hhg1|Hx|Hxl3|M100081|ShhNC	sonic hedgehog	protein-coding	0.007692	0.557545	0.291093	0.96346	-0.519692	0.612761	0.400661	0.659649	-0.410124	0.505124	22.979	13.6451	18.0613	31.3293	29.5368	53.0484	18.901	28.0341	31.7987	35.8355	37.7153	24.4183	44.6317	50.7939	17.9365	38.4736	28.6209	34.6154	36.9845	29.3472	35.2351	27.6803	10.5718	22.1183	20.9552	19.9344	25.6196	33.3607	40.9135
67516	chr5	28611566	28612523	intron (NR_015562, intron 2 of 6)	intron (NR_015562, intron 2 of 6)	-144943	NM_009170	20423	Mm.57202	NM_009170	ENSMUSG00000002633	Shh	9530036O11Rik|Dsh|Hhg1|Hx|Hxl3|M100081|ShhNC	sonic hedgehog	protein-coding	0.005225	0.458246	0.220172	0.956384	-0.295811	0.695098	0.453829	0.395812	-0.0621546	0.912504	23.9315	26.2147	13.6693	31.4275	32.4071	34.9221	25.8587	31.4175	35.931	39.7548	33.3014	15.6373	31.8298	41.3994	57.2582	29.5132	25.4481	33.6388	33.9121	42.7131	31.5901	26.3209	24.9878	32.4495	29.8891	28.4331	32.0675	38.3139	27.7887
67517	chr5	28625518	28626011	intron (NR_015562, intron 2 of 6)	intron (NR_015562, intron 2 of 6)	-158663	NM_009170	20423	Mm.57202	NM_009170	ENSMUSG00000002633	Shh	9530036O11Rik|Dsh|Hhg1|Hx|Hxl3|M100081|ShhNC	sonic hedgehog	protein-coding	0.01217	0.495951	-0.171152	0.979868	-0.539802	0.478768	0.14487	0.884121	-0.22378	0.715586	60.5937	20.0465	34.699	61.0064	39.5421	61.3338	22.4281	51.7465	50.3103	34.6483	38.1233	46.912	41.9271	54.2454	92.2295	68.0323	32.9328	46.3411	36.5719	23.2158	41.8104	32.8458	40.1427	29.7454	30.3914	29.9623	30.4006	38.3866	45.8513
67518	chr5	28679811	28680087	intron (NR_015562, intron 4 of 6)	intron (NR_015562, intron 4 of 6)	-212848	NM_009170	20423	Mm.57202	NM_009170	ENSMUSG00000002633	Shh	9530036O11Rik|Dsh|Hhg1|Hx|Hxl3|M100081|ShhNC	sonic hedgehog	protein-coding	0.003623	0.487365	0.175105	0.982426	-0.0577546	0.980547	0.00846321	0.995181	-0.224396	0.730149	28.8625	74.3699	29.1673	47.675	67.4209	69.1935	51.5081	49.5167	34.7209	59.0766	94.7438	34.5041	86.7165	43.0644	33.7935	57.5628	55.149	97.826	52.2607	47.393	29.8732	58.6702	26.8891	53.1321	29.6106	53.5195	72.4033	38.5692	77.0833
67519	chr5	28756555	28756918	Intergenic	Intergenic	-289635	NM_009170	20423	Mm.57202	NM_009170	ENSMUSG00000002633	Shh	9530036O11Rik|Dsh|Hhg1|Hx|Hxl3|M100081|ShhNC	sonic hedgehog	protein-coding	0.00551	0.472527	0.534911	0.852586	0.283952	0.862437	0.0804298	0.956695	-0.170529	0.819125	35.6607	14.66	13.8605	38.838	21.9695	35.0733	40.6137	42.6689	26.3994	38.501	27.0137	37.4779	41.9575	27.286	16.0589	31.6093	25.1589	31.4685	23.179	54.0515	11.3568	22.3044	18.173	33.2689	18.7615	59.968	29.4913	48.8755	40.2936
67520	chr5	28819054	28819644	Intergenic	Intergenic	-352248	NM_009170	20423	Mm.57202	NM_009170	ENSMUSG00000002633	Shh	9530036O11Rik|Dsh|Hhg1|Hx|Hxl3|M100081|ShhNC	sonic hedgehog	protein-coding	0.011864	0.417936	0.266449	0.893586	-0.286241	0.636958	0.291647	0.550399	-0.261044	0.446458	59.0703	63.1373	81.8662	97.174	78.0972	37.7632	77.6405	92.655	72.6127	86.8555	108.032	78.3986	81.1314	82.2602	88.9227	118.183	85.995	88.0052	73.3421	77.5959	72.2021	100.634	47.5192	71.6409	60.0242	69.838	83.4654	74.1749	56.3427
67521	chr5	28859809	28860572	Intergenic	Intergenic	-335803	NM_001289757	56874	Mm.87352	NM_021470	ENSMUSG00000029130	Rnf32	1700009J01Rik|2700025B22Rik|4930542N22Rik|Lmbr2	ring finger protein 32	protein-coding	0.010485	0.509162	-0.382346	0.693096	-0.0565078	0.965087	-0.0768114	0.913225	0.249027	0.484543	56.1174	93.6581	51.4346	71.4456	69.6804	56.3161	48.9953	40.5998	50.2383	71.2327	54.6205	46.3586	47.0519	53.2237	70.2887	45.1148	55.8573	77.5784	51.9867	81.4314	82.8463	70.7426	72.4091	73.4862	41.059	51.9653	57.9931	58.9069	60.9948
67522	chr5	28873793	28874139	Intergenic	Intergenic	-322027	NM_001289757	56874	Mm.87352	NM_021470	ENSMUSG00000029130	Rnf32	1700009J01Rik|2700025B22Rik|4930542N22Rik|Lmbr2	ring finger protein 32	protein-coding	0	0.472622	0.252666	0.974011	-0.160121	0.936649	0.369787	0.711855	-0.0430002	0.963598	31.657	8.78873	46.5328	27.1641	33.2929	27.5974	38.0439	34.2324	37.4716	29.1724	16.5322	51.1151	34.5864	62.9785	40.435	25.5095	32.2606	30.0133	24.3178	37.8048	43.6874	31.2004	35.7485	24.9311	15.7467	44.9388	47.4418	23.9292	34.5872
67523	chr5	29036618	29036946	Intergenic	Intergenic	-159211	NM_001289757	56874	Mm.87352	NM_021470	ENSMUSG00000029130	Rnf32	1700009J01Rik|2700025B22Rik|4930542N22Rik|Lmbr2	ring finger protein 32	protein-coding	0.02439	0.43769	0.0405673	0.996337	0.0490694	0.979917	-0.0250775	0.982459	-0.0165755	0.982243	60.7169	74.1683	49.0864	85.9646	81.046	77.6317	57.7896	105.555	84.2119	66.2811	52.3185	62.2156	86.2358	108.711	42.654	99.5649	27.8435	66.4868	65.9632	79.7589	67.0326	101.48	70.3926	57.8583	53.9852	87.6992	76.1559	64.9091	60.8089
67524	chr5	29195405	29196491	promoter-TSS (NM_001289757)	promoter-TSS (NM_001289757)	-45	NM_001289757	56874	Mm.87352	NM_021470	ENSMUSG00000029130	Rnf32	1700009J01Rik|2700025B22Rik|4930542N22Rik|Lmbr2	ring finger protein 32	protein-coding	0.07919	0.599816	-0.185618	0.871767	-0.0505679	0.949249	-0.143682	0.675778	-0.00863119	0.981368	274.154	193.906	207.555	172.225	200.719	156.8	215.265	138.428	191.016	150.854	178.332	181.643	183.32	198.826	162.106	187.742	182.205	201.764	151.633	200.242	173.353	212.891	150.341	155.684	174.337	186.128	182.037	184.062	160.395
67525	chr5	29211200	29211717	intron (NR_110371, intron 6 of 7)	intron (NR_110371, intron 6 of 7)	15465	NR_110371	56874	Mm.87352	NM_021470	ENSMUSG00000029130	Rnf32	1700009J01Rik|2700025B22Rik|4930542N22Rik|Lmbr2	ring finger protein 32	protein-coding	0.001934	0.415058	0.227534	0.97173	0.215916	0.87613	0.215249	0.820584	0.20363	0.731307	30.8165	58.8182	25.3028	45.4487	29.1368	18.4694	34.6266	54.6312	42.5231	22.5272	36.3536	42.1028	65.2318	53.643	24.8059	66.5813	27.4785	38.1639	27.8993	31.6259	58.4752	36.5412	36.6843	45.0495	81.6726	48.1202	46.9351	54.907	41.1509
67526	chr5	29244445	29245137	intron (NM_020295, intron 15 of 16)	L1MEg|LINE|L1	48798	NR_110371	56874	Mm.87352	NM_021470	ENSMUSG00000029130	Rnf32	1700009J01Rik|2700025B22Rik|4930542N22Rik|Lmbr2	ring finger protein 32	protein-coding	0.004335	0.386724	0.0776056	0.99034	-0.0457099	0.9781	-0.0899389	0.911327	-0.213254	0.607673	37.4128	41.7465	61.0743	42.1044	40.9759	57.4946	47.9353	56.6151	53.7637	28.0504	50.7776	41.2852	61.3122	58.6845	28.6414	48.4681	38.1261	48.0213	39.9507	40.1676	41.7016	29.9003	41.7066	41.1363	47.2401	53.9266	42.2851	29.0569	51.8809
67527	chr5	29250120	29250437	intron (NM_020295, intron 15 of 16)	intron (NM_020295, intron 15 of 16)	54285	NR_110371	56874	Mm.87352	NM_021470	ENSMUSG00000029130	Rnf32	1700009J01Rik|2700025B22Rik|4930542N22Rik|Lmbr2	ring finger protein 32	protein-coding	0.006309	0.415094	0.110253	0.99034	-0.146885	0.925653	0.0761481	0.944955	-0.18099	0.760482	34.5531	45.5655	28.5692	53.3685	92.2441	45.1831	49.8291	43.1123	46.2344	56.3345	56.7118	68.6661	44.6141	40.6191	44.1341	64.0394	38.4129	55.6903	64.4603	56.737	56.3539	34.0546	18.2088	40.8178	51.5617	56.4074	72.0444	59.6991	58.7244
67528	chr5	29253734	29254260	intron (NM_020295, intron 14 of 16)	intron (NM_020295, intron 14 of 16)	58004	NR_110371	56874	Mm.87352	NM_021470	ENSMUSG00000029130	Rnf32	1700009J01Rik|2700025B22Rik|4930542N22Rik|Lmbr2	ring finger protein 32	protein-coding	0.003802	0.390892	-0.147875	0.989972	0.357455	0.797894	-0.113581	0.932767	0.391749	0.544112	13.2515	43.3589	32.5221	48.2448	25.2691	39.3324	37.0371	22.5179	32.1504	33.9506	31.0709	23.2776	37.2284	48.9591	4.43299	33.5601	59.8041	23.6911	22.8516	46.6271	13.0624	41.0468	89.3576	49.1986	33.6638	28.0825	32.5638	24.7351	25.2792
67529	chr5	29258414	29258875	intron (NM_020295, intron 11 of 16)	intron (NM_020295, intron 11 of 16)	62651	NR_110371	56874	Mm.87352	NM_021470	ENSMUSG00000029130	Rnf32	1700009J01Rik|2700025B22Rik|4930542N22Rik|Lmbr2	ring finger protein 32	protein-coding	0.006508	0.348485	0.185407	0.986371	-0.270998	0.88403	0.296979	0.8014	-0.159426	0.857252	28.0799	32.9816	13.0968	16.3103	28.832	37.9739	17.1321	29.6456	52.5797	32.0006	26.5889	23.6086	21.2388	42.9709	2.52901	13.4022	37.42	33.7894	41.7179	35.4676	50.6743	27.32	50.0841	14.9695	23.6371	25.2964	21.6739	15.3942	31.7279
67530	chr5	29377684	29378952	promoter-TSS (NM_020295)	promoter-TSS (NM_020295)	72	NM_020295	56873	Mm.41572	NM_020295	ENSMUSG00000010721	Lmbr1	1110048D14Rik|AU017641	limb region 1	protein-coding	0.066246	0.608353	-0.212298	0.792487	-0.0623448	0.931709	-0.250995	0.385855	-0.101042	0.693936	203.392	143.891	170.622	108.22	132.776	129.274	154.055	125.026	144.482	152.47	112.135	113.728	96.9499	115.608	113.094	129.471	128.843	139.226	121.337	118.632	119.21	153.246	114.455	100.004	141.795	110.976	113.132	102.608	112.205
67531	chr5	29434259	29435311	non-coding (NR_153385, exon 1 of 11)	non-coding (NR_153385, exon 1 of 11)	118	NM_001033457	433864	Mm.262815	NM_001033457	ENSMUSG00000001569	Nom1	D5Kng1|Gm1040	nucleolar protein with MIF4G domain 1	protein-coding	0.06654	0.566952	-0.0644394	0.988974	0.275856	0.467137	-0.301863	0.377667	0.0384321	0.915944	114.531	93.2215	80.3487	80.4079	66.5419	80.1776	85.0852	99.5983	96.9871	82.6624	78.4541	72.4192	66.1839	70.6141	41.0051	79.7051	86.8125	75.0219	69.6975	63.7237	65.3122	101.762	91.7092	94.2973	111.349	68.7282	69.198	62.9621	78.3656
67532	chr5	29568901	29569724	promoter-TSS (NM_133907)	promoter-TSS (NM_133907)	70	NM_133907	100763	Mm.137746	NM_133907	ENSMUSG00000039000	Ube3c	AI853514|mKIAA0010	ubiquitin protein ligase E3C	protein-coding	0.131227	0.707524	0.0184159	0.996798	0.0920765	0.905432	-0.208737	0.58602	-0.135076	0.651494	520.262	302.058	339.907	253.528	316.542	322.931	493.26	278.978	374.661	296.234	328.653	347.137	300.064	270.787	277.657	302.432	224.402	334.377	332.995	321.846	308.896	289.668	353.686	278.804	271.425	361.799	331.263	365.04	269.815
67533	chr5	29693672	29694039	Intergenic	Intergenic	-42043	NM_001359198	23950	Mm.290110	NM_011847	ENSMUSG00000029131	Dnajb6	HSJ-2|Mrj|mDj4	DnaJ heat shock protein family (Hsp40) member B6	protein-coding	0.008174	0.48913	-0.336147	0.976933	-0.101556	0.979678	-0.6504	0.636108	-0.41581	0.699268	46.125	39.3577	27.4189	33.2927	45.8745	69.382	14.3468	52.1342	33.7915	55.0064	33.3991	11.1208	35.5716	53.9771	12.7071	28.8598	0	14.148	29.4767	53.4624	29.9546	4.90251	13.4812	35.2568	48.2484	21.1837	21.3912	35.4514	28.985
67534	chr5	29735432	29736411	promoter-TSS (NM_011847)	promoter-TSS (NM_011847)	15	NR_028426	332993	Mm.473746	NR_028426		Gm5129	EG332993	predicted gene 5129	ncRNA	0.081716	0.59898	-0.0271734	0.995156	0.0161559	0.986466	-0.174999	0.602145	-0.13167	0.593565	176.978	136.67	189.126	120.965	143.007	138.175	166.725	146.112	148.555	154.653	145.237	129.235	145.572	115.337	104.798	168.592	144.075	136.835	120.322	128.6	144.575	181.025	118.762	133.93	111.304	130.235	134.136	123.232	141.254
67535	chr5	29758411	29758655	TTS (NM_001037941)	TTS (NM_001037941)	-22597	NR_028426	332993	Mm.473746	NR_028426		Gm5129	EG332993	predicted gene 5129	ncRNA	0	0.404082	0.0373078	0.997246	0.148483	0.9498	-0.0568381	0.971329	0.0543372	0.956482	53.0526	37.3881	24.7444	30.8157	39.9473	52.1787	12.9474	41.0745	53.136	19.0927	43.5375	44.6048	75.7962	44.6528	43.0036	36.1733	41.5878	25.5359	34.4835	40.2063	33.791	25.8085	47.313	31.8178	66.988	44.6073	29.2496	53.3224	43.5963
67536	chr5	29772395	29773036	intron (NM_001359198, intron 8 of 8)	intron (NM_001359198, intron 8 of 8)	-36779	NR_028426	332993	Mm.473746	NR_028426		Gm5129	EG332993	predicted gene 5129	ncRNA	0.00312	0.461059	-0.159627	0.974791	-0.158764	0.899207	-0.209121	0.764972	-0.208258	0.661339	49.7102	39.138	43.9557	42.5218	49.7655	47.1725	38.6065	46.9057	34.2971	37.5499	52.268	36.0805	35.641	52.5372	32.7391	45.4396	26.912	27.5411	35.6286	40.8127	51.4509	18.2448	33.4471	52.4836	19.1245	29.1086	41.1958	42.4401	43.5623
67537	chr5	29773648	29773968	intron (NM_001359198, intron 8 of 8)	intron (NM_001359198, intron 8 of 8)	-37872	NR_028426	332993	Mm.473746	NR_028426		Gm5129	EG332993	predicted gene 5129	ncRNA	0.0125	0.46729	-0.242344	0.97173	-0.427271	0.684743	0.0966418	0.934344	-0.0882845	0.912887	34.2291	30.8841	37.7352	58.7425	49.8433	59.6794	31.2626	65.4859	35.2315	41.2482	22.9828	46.7654	20.3981	37.143	54.6504	46.8897	63.4213	51.9231	37.5624	35.7669	47.237	39.3579	30.9224	32.3481	17.0261	26.7246	44.6056	44.3546	45.708
67538	chr5	30000923	30001257	Intergenic	Intergenic	-12024	NM_001314054	16193	Mm.1019	NM_031168	ENSMUSG00000025746	Il6	Il-6	interleukin 6	protein-coding	0.005988	0.426866	-0.244732	0.975841	0.224336	0.908003	-0.207684	0.872066	0.261384	0.732892	35.7757	38.6941	48.2046	39.3961	23.877	19.0593	29.9522	19.0951	27.0038	34.8699	36.699	48.8783	13.0287	17.7931	34.9064	23.7834	45.5722	27.9825	35.9879	34.2677	20.5714	37.7082	76.5346	12.9134	48.9373	23.2767	32.0519	17.7064	31.8488
67539	chr5	30012849	30013736	intron (NM_031168, intron 1 of 4)	intron (NM_031168, intron 1 of 4)	178	NM_031168	16193	Mm.1019	NM_031168	ENSMUSG00000025746	Il6	Il-6	interleukin 6	protein-coding	0.015784	0.47973	0.310894	0.841074	-0.306722	0.596362	0.436214	0.333228	-0.181402	0.63556	26.9427	61.7094	51.051	54.0404	35.9636	53.8258	44.5204	60.6035	64.1872	63.0252	58.0399	64.418	53.9656	78.1664	49.9473	36.8177	62.9208	70.2454	73.1767	62.6741	82.1093	42.5971	47.4121	63.2131	42.9972	53.4656	63.5642	37.3372	61.4624
67540	chr5	30073156	30073834	non-coding (NR_033402, exon 1 of 7)	non-coding (NR_033402, exon 1 of 7)	130	NR_033402	22171	Mm.268395	NM_021288	ENSMUSG00000025747	Tyms	Ts	thymidylate synthase	protein-coding	0.051622	0.578792	-0.123209	0.983776	-0.159735	0.893304	0.0598612	0.948773	0.0233357	0.972121	63.1527	43.7298	44.5253	38.8151	41.822	28.1673	38.8295	44.3459	34.0883	38.9363	45.7998	32.1049	49.7416	52.5919	34.3916	28.6399	77.8268	50.5446	46.0942	36.1738	36.4823	38.4789	30.4056	54.7086	36.1616	45.8668	51.5793	38.3796	25.4955
67541	chr5	30095892	30096338	non-coding (NR_045694, exon 2 of 2)	non-coding (NR_045694, exon 2 of 2)	3175	NR_045694	242914	Mm.400417	NR_045694	ENSMUSG00000104667	Gm4961	EG242914|Gm19623|Kif2c	kinesin superfamily protein 2C pseudogene	pseudo	0.011211	0.510067	0.358659	0.963334	-0.181626	0.940331	0.321031	0.804667	-0.219254	0.805844	15.6285	5.11362	20.3059	12.6441	31.7884	17.8414	18.8889	28.5998	18.9586	20.8907	27.4831	15.2516	19.5139	31.0913	15.6844	11.8739	25.0273	23.2839	21.5605	18.3302	21.5677	30.2559	5.54663	25.1435	9.16203	34.8629	19.2024	13.26	5.96272
67542	chr5	30104793	30105184	promoter-TSS (NM_001167879)	promoter-TSS (NM_001167879)	-208	NM_001167879	242915	Mm.332287	NM_001167879	ENSMUSG00000044576	Garem2	Fam59b|Gareml|Gm444	GRB2 associated regulator of MAPK1 subtype 2	protein-coding	0.069054	0.660714	0.0877799	0.993169	-0.236025	0.89714	0.0695917	0.961922	-0.254213	0.72908	81.4942	40.8305	25.7359	21.6341	18.13	16.2808	35.0121	23.302	40.3675	57.5873	35.5289	41.7528	22.2588	40.5312	26.836	29.3457	51.9049	39.8387	46.1124	20.9087	24.6015	36.8127	23.1984	33.0927	20.9016	41.7552	20.0782	12.1001	51.011
67543	chr5	30105989	30106276	promoter-TSS (NM_001256263)	promoter-TSS (NM_001256263)	-46	NM_001256263	433868	Mm.450696	NM_001256263	ENSMUSG00000086815	3110082J24Rik	-	RIKEN cDNA 3110082J24 gene	protein-coding	0.038328	0.618056	-0.0628921	0.996296	-0.121569	0.961152	-0.327845	0.762542	-0.386522	0.581983	72.8603	87.4127	17.5309	29.4736	52.4869	88.722	49.5339	53.968	60.8879	45.991	76.8762	52.1426	45.487	27.6092	12.1868	70.7334	35.3568	61.5116	54.4458	39.8794	62.2446	65.8251	60.3365	69.1295	14.2379	24.3797	42.2743	37.0909	13.8992
67544	chr5	30114269	30115134	exon (NM_001167879, exon 4 of 6)	exon (NM_001167879, exon 4 of 6)	-8615	NM_001256263	433868	Mm.450696	NM_001256263	ENSMUSG00000086815	3110082J24Rik	-	RIKEN cDNA 3110082J24 gene	protein-coding	0.117919	0.698614	-0.158003	0.975979	-0.086272	0.956934	-0.203533	0.778584	-0.131803	0.807702	49.5001	38.6704	44.2062	35.8567	44.049	23.9178	56.0006	33.7057	19.5504	28.7236	32.1198	28.3099	51.5651	44.6575	39.0871	38.7745	31.674	27.6123	34.7398	28.3536	30.184	31.2004	38.1317	25.9283	18.896	42.2425	27.2275	31.4499	44.5791
67545	chr5	30154580	30155846	promoter-TSS (NM_001289798)	promoter-TSS (NM_001289798)	-40	NM_145558	231086	Mm.291463	NM_145558	ENSMUSG00000059447	Hadhb	4930479F15Rik|Mtpb|TP-beta	hydroxyacyl-Coenzyme A dehydrogenase/3-ketoacyl-Coenzyme A thiolase/enoyl-Coenzyme A hydratase (trifunctional protein), beta subunit	protein-coding	0.064771	0.591949	-0.181821	0.959172	-0.0209948	0.987826	-0.376008	0.413689	-0.215181	0.562927	124.273	69.0568	69.9462	63.1041	61.5932	60.3394	108.55	63.3313	69.4611	74.8224	54.865	52.6555	40.388	57.8954	33.1528	60.6546	64.1227	59.0594	59.8149	51.6606	68.3828	65.3745	78.8123	47.0146	41.9601	47.8993	63.1384	52.3192	50.4147
67546	chr5	30201633	30201874	intron (NM_001014394, intron 5 of 13)	intron (NM_001014394, intron 5 of 13)	3969	NM_001014394	381628	Mm.291148	NM_001014394	ENSMUSG00000067642	Adgrf3	Gm1041|Gpr113|Pgr23	adhesion G protein-coupled receptor F3	protein-coding	0.008299	0.495868	-0.593771	0.778764	-0.0198436	0.994265	-0.483078	0.574351	0.0908487	0.918759	152.876	50.4714	66.8064	81.8982	73.5355	105.656	58.9886	41.5858	14.0341	83.7649	74.596	56.4501	81.2538	32.879	29.0259	87.8967	80.0003	60.3255	79.8005	61.0602	68.4233	67.1908	54.7451	78.745	39.5627	41.9367	94.7637	34.3548	77.2433
67547	chr5	30232150	30233114	promoter-TSS (NM_027652)	promoter-TSS (NM_027652)	51	NR_137634	28042	Mm.168854	NM_027652	ENSMUSG00000075703	Selenoi	4933402G07Rik|AI448296|AI452230|C79563|D5Wsu178e|Ept1|SELI|mKIAA1724	selenoprotein I	protein-coding	0.088174	0.622798	-0.0198557	0.996406	0.0676774	0.939778	-0.316193	0.356463	-0.22866	0.382819	301.619	199.52	234.866	166.721	191.192	209.662	274.734	174.849	229.224	201.358	254.305	187.696	165.893	154.12	164.48	158.397	164.211	210.062	203.242	186.573	158.229	205.305	147.983	140.488	168.142	236.297	193.229	176.682	195.867
67548	chr5	30270162	30271186	non-coding (NR_137634, exon 9 of 9)	non-coding (NR_137634, exon 9 of 9)	-10719	NM_001033460	381738	Mm.389604	NM_001033460	ENSMUSG00000073102	Drc1	Ccdc164|Gm1060|b2b1654Clo	dynein regulatory complex subunit 1	protein-coding	0.013672	0.435122	0.0270778	0.996406	-0.19505	0.80682	-0.129936	0.833751	-0.352064	0.268966	42.7864	60.135	54.0478	42.2211	34.6134	34.1913	42.6775	44.4877	40.1859	38.6701	60.649	49.1568	49.9328	34.8216	26.1866	39.6494	57.4756	36.5084	48.1268	47.9021	41.6008	37.7766	37.8478	32.8535	42.5653	35.6834	34.1512	40.4273	28.5675
67549	chr5	30281101	30281812	promoter-TSS (NM_001033460)	promoter-TSS (NM_001033460)	63	NM_001033460	381738	Mm.389604	NM_001033460	ENSMUSG00000073102	Drc1	Ccdc164|Gm1060|b2b1654Clo	dynein regulatory complex subunit 1	protein-coding	0.04782	0.571629	-0.09606	0.990006	0.151688	0.902351	-0.204425	0.775432	0.0433236	0.944774	39.2141	41.7001	80.6716	27.7601	49.8511	40.2899	41.4705	58.9465	42.8129	49.1415	50.57	38.2685	24.4815	27.8616	37.7147	42.2073	44.2433	45.2775	57.4794	45.9932	21.26	40.4888	53.3496	54.5959	34.4832	42.6445	44.1664	29.944	56.105
67550	chr5	30342920	30343599	intron (NM_001033460, intron 3 of 16)	intron (NM_001033460, intron 3 of 16)	61866	NM_001033460	381738	Mm.389604	NM_001033460	ENSMUSG00000073102	Drc1	Ccdc164|Gm1060|b2b1654Clo	dynein regulatory complex subunit 1	protein-coding	0.023564	0.525	-0.275325	0.960562	0.0117507	0.996638	-0.375557	0.640449	-0.0884815	0.907145	41.0621	31.3495	41.4958	44.2948	35.2353	39.8449	33.3442	34.8878	26.5663	14.8655	45.7324	36.0649	33.6463	16.0461	37.775	41.5967	38.8561	32.1174	24.7834	19.2643	24.2857	54.3211	26.7175	5.08168	26.0783	43.5093	24.175	26.1293	35.2494
67551	chr5	30401031	30401508	intron (NM_001100395, intron 9 of 46)	intron (NM_001100395, intron 9 of 46)	60663	NM_001286421	83762	Mm.244502	NM_031875	ENSMUSG00000062372	Otof	-	otoferlin	protein-coding	0.016771	0.433054	-0.317866	0.963164	-0.0467157	0.986484	-0.472905	0.629626	-0.201754	0.810008	25.0505	25.5002	50.63	29.556	31.5802	13.3455	40.8418	9.55039	29.5442	19.533	32.5496	25.6688	4.56142	18.6883	9.77673	25.9053	34.0374	10.8853	25.1991	23.9945	23.0468	30.1756	13.8297	16.2758	19.9887	26.0777	20.9469	17.3575	19.5132
67552	chr5	30423521	30423883	intron (NM_001100395, intron 3 of 46)	intron (NM_001100395, intron 3 of 46)	38230	NM_001286421	83762	Mm.244502	NM_031875	ENSMUSG00000062372	Otof	-	otoferlin	protein-coding	0.013812	0.539945	0.110921	0.991441	-0.788899	0.222694	0.582911	0.451722	-0.316909	0.63286	16.5043	31.501	16.6785	36.3489	48.956	35.1702	20.3629	30.2025	17.1291	23.5934	58.6914	37.5814	45.0786	13.6807	41.8684	36.5731	56.0631	45.8988	66.4086	54.2008	56.9407	29.8213	6.83369	21.4462	22.576	34.3621	39.4304	19.6042	44.078
67553	chr5	30461648	30462311	promoter-TSS (NM_001313767)	promoter-TSS (NM_001313767)	-47	NM_001100395	83762	Mm.244502	NM_031875	ENSMUSG00000062372	Otof	-	otoferlin	protein-coding	0.022624	0.585843	0.108948	0.988179	0.198147	0.861902	-0.192105	0.800996	-0.102907	0.853054	55.5702	37.8393	39.4616	45.3637	54.7967	48.0076	82.5925	31.607	37.4102	28.1063	66.5565	53.3509	49.2262	46.312	42.2036	37.2755	41.3243	34.4587	43.5112	24.6615	55.9616	47.4907	67.1619	44.2367	43.1431	43.3866	40.9053	39.2479	48.1335
67554	chr5	30525982	30526299	intron (NM_028483, intron 3 of 6)	intron (NM_028483, intron 3 of 6)	19696	NM_028483	73259	Mm.443299	NM_028483	ENSMUSG00000053194	Cib4	1700041E20Rik	calcium and integrin binding family member 4	protein-coding	0.018927	0.525157	-0.202012	0.980724	-0.178047	0.929325	0.00342841	0.99828	0.0273932	0.978225	81.6709	62.3529	28.5692	26.6843	27.9528	35.1424	59.7949	25.8674	51.5691	31.8412	43.8228	38.6247	10.2956	59.3663	25.7449	36.1962	41.614	32.759	72.0439	46.4212	34.6793	28.3789	57.2277	40.8178	30.0777	58.8599	27.0166	26.1184	33.5568
67555	chr5	30577817	30578667	non-coding (NR_040427, exon 4 of 4)	non-coding (NR_040427, exon 4 of 4)	-9928	NM_010608	16527	Mm.439936	NM_010608	ENSMUSG00000049265	Kcnk3	TASK|Task-1|cTBAK-1	potassium channel, subfamily K, member 3	protein-coding	0.018824	0.547591	0.124978	0.978742	-0.0574915	0.966584	0.00562822	0.994933	-0.176841	0.654769	39.8303	59.9236	43.8024	24.3263	45.8689	46.8074	54.5111	34.3005	43.7699	43.8458	56.7209	48.0158	49.9153	30.297	58.9796	44.6507	38.202	40.3167	50.908	44.2427	45.2667	43.393	34.9242	30.4452	46.4712	43.9026	50.3781	45.92	43.8015
67556	chr5	30587753	30589006	exon (NM_010608, exon 1 of 2)	exon (NM_010608, exon 1 of 2)	209	NM_010608	16527	Mm.439936	NM_010608	ENSMUSG00000049265	Kcnk3	TASK|Task-1|cTBAK-1	potassium channel, subfamily K, member 3	protein-coding	0.100559	0.721691	-0.220392	0.943403	-0.0269861	0.986484	-0.493472	0.319798	-0.300066	0.442179	58.013	42.4707	48.1854	33.0045	43.1383	38.1034	71.0161	26.1771	33.7413	32.8421	39.13	30.401	28.6517	25.2956	47.4538	33.1074	35.6334	28.1785	24.9416	23.4884	30.7077	27.2827	28.9564	42.6833	20.6542	27.3004	31.3271	30.2069	32.8973
67557	chr5	30606158	30607020	intron (NM_010608, intron 1 of 1)	intron (NM_010608, intron 1 of 1)	-17970	NR_040427	100502829	Mm.39944	NR_040427	ENSMUSG00000053214	Gm9899	-	predicted gene 9899	ncRNA	0.020882	0.574739	0.0712337	0.992179	-0.00343534	0.998853	-0.269555	0.66759	-0.344224	0.388494	34.6551	42.3327	51.3642	44.7042	43.1744	51.6945	62.3037	41.2218	33.3514	36.0295	52.1393	33.1431	60.579	32.1734	16.2303	36.8616	42.379	31.3225	44.6216	41.73	52.6074	31.3089	17.219	50.0357	22.1221	46.899	41.3973	42.5365	44.7343
67558	chr5	30643378	30643955	Intergenic	Intergenic	-4270	NR_049199	100885838		NR_049199	ENSMUSG00000093710	Mir5625	Gm23930|mmu-mir-5625	microRNA 5625	ncRNA	0.003466	0.455017	0.00205298	0.999707	-0.185826	0.88407	-0.225615	0.762542	-0.413493	0.345576	82.8359	39.5264	76.7348	76.5586	47.6069	71.7118	89.4275	45.7922	69.3639	64.5909	101.969	30.6513	43.3651	60.0811	60.6174	59.6578	52.7595	55.7925	68.745	39.6721	45.2499	54.5691	24.2949	61.295	30.6883	60.6324	48.239	45.0976	66.83
67559	chr5	30647534	30648383	promoter-TSS (NM_175675)	promoter-TSS (NM_175675)	19	NM_175675	74919	Mm.247985	NM_175675	ENSMUSG00000029175	Slc35f6	4930471M23Rik|5730478O19Rik|ANT2BP|P40|Tango9	solute carrier family 35, member F6	protein-coding	0.051826	0.574118	0.0887554	0.989972	0.170576	0.861811	-0.129229	0.855363	-0.0474089	0.929697	91.483	64.4714	50.9655	44.2817	31.3111	35.6155	67.5989	63.3161	70.38	42.0684	66.4127	48.0723	38.4416	44.3324	48.0632	63.4163	59.761	48.9263	55.2153	30.8138	29.1343	62.5171	59.2468	92.4594	49.7347	38.46	47.9155	40.4015	40.7207
67560	chr5	30665981	30667103	promoter-TSS (NM_001302132)	promoter-TSS (NM_001302132)	-344	NM_007681	12615	Mm.290563	NM_007681	ENSMUSG00000029177	Cenpa	Cenp-A	centromere protein A	protein-coding	0.035651	0.499555	-0.105244	0.972725	-0.0408043	0.967271	-0.254884	0.462137	-0.190444	0.468774	111.823	101.634	113.004	121.464	109.776	107.799	122.95	121.806	107.013	93.4214	118.715	88.5139	72.7205	109.465	124.693	96.7589	82.3008	74.9691	115.7	68.4917	71.0354	120.269	94.0719	79.9572	84.9788	85.2276	82.0552	80.1176	97.1786
67561	chr5	30704547	30705110	Intergenic	Intergenic	-6736	NM_001356949	65254	Mm.27732	NM_023047	ENSMUSG00000029168	Dpysl5	CRAM|CRMP-5|Crmp5	dihydropyrimidinase-like 5	protein-coding	0.033748	0.521277	0.019482	0.997885	-0.150494	0.918799	-0.247702	0.746335	-0.417677	0.355314	28.2986	45.9106	28.5974	38.3965	37.7735	73.4951	41.1496	37.2211	47.0588	27.5821	53.7036	36.2464	40.5788	22.8708	41.4165	37.6254	30.6405	27.6677	51.2396	31.9461	31.7304	36.7514	16.1112	33.7079	38.7094	34.5223	38.0296	18.9078	30.7033
67562	chr5	30711440	30712149	5' UTR (NM_023047, exon 1 of 13)	5' UTR (NM_023047, exon 1 of 13)	230	NM_023047	65254	Mm.27732	NM_023047	ENSMUSG00000029168	Dpysl5	CRAM|CRMP-5|Crmp5	dihydropyrimidinase-like 5	protein-coding	0.080395	0.657746	-0.106763	0.983444	-0.0762927	0.953675	-0.291174	0.562441	-0.260703	0.469139	120.783	62.1905	55.3521	57.0026	69.9884	80.8071	71.2929	66.8231	57.245	72.2775	93.3574	63.3212	52.17	39.1163	60.8426	78.4283	48.6618	55.658	77.9856	55.3475	67.8362	53.2914	50.0109	53.5333	55.7131	59.2128	64.4233	56.7204	67.5159
67563	chr5	30755173	30755654	intron (NM_001356948, intron 2 of 12)	MIR|SINE|MIR	43849	NM_023047	65254	Mm.27732	NM_023047	ENSMUSG00000029168	Dpysl5	CRAM|CRMP-5|Crmp5	dihydropyrimidinase-like 5	protein-coding	0.012474	0.454357	0.108098	0.99137	-0.221878	0.892558	-0.0149431	0.992023	-0.344919	0.569485	31.0527	37.9322	37.6567	41.0342	35.002	39.7036	40.5021	34.0955	50.3935	40.3553	54.3644	19.7986	27.1409	14.4145	14.5431	23.8549	35.864	38.8613	67.4717	37.3922	71.4225	33.6652	54.859	28.6941	14.1589	27.4772	35.6103	17.2131	33.1731
67564	chr5	30763013	30763643	intron (NM_001356948, intron 2 of 12)	intron (NM_001356948, intron 2 of 12)	-51313	NM_133350	100732	Mm.332295	NM_133350	ENSMUSG00000029166	Mapre3	AI790651|EB2|EB3|EBF3|RP3	microtubule-associated protein, RP/EB family, member 3	protein-coding	0.022222	0.484945	0.0897217	0.99034	-0.220348	0.838495	0.0564987	0.953699	-0.253571	0.579068	61.6421	43.4414	22.3616	41.7724	40.7889	30.3133	35.1018	34.7089	44.7384	50.53	62.2602	36.7105	36.2633	44.0213	42.5637	36.426	45.0996	37.9121	40.0665	59.6926	34.8995	52.8342	40.5755	28.7538	21.6204	27.1488	40.7822	39.4263	35.8805
67565	chr5	30766070	30766407	intron (NM_001356948, intron 2 of 12)	intron (NM_001356948, intron 2 of 12)	-48403	NM_133350	100732	Mm.332295	NM_133350	ENSMUSG00000029166	Mapre3	AI790651|EB2|EB3|EBF3|RP3	microtubule-associated protein, RP/EB family, member 3	protein-coding	0.020772	0.550296	0.221347	0.972196	0.302226	0.810409	-0.0756083	0.951885	0.00527069	0.995006	47.2763	49.6289	44.7896	19.5227	26.2939	51.9465	45.3095	64.886	33.4542	46.0793	48.4965	40.3693	48.4228	20.5738	62.2723	31.4289	51.1887	27.7334	35.6675	33.9626	36.6989	48.0504	56.2782	46.0744	48.5017	50.7529	40.2377	21.0585	51.2936
67566	chr5	30774784	30775332	intron (NM_001356948, intron 2 of 12)	intron (NM_001356948, intron 2 of 12)	-39583	NM_133350	100732	Mm.332295	NM_133350	ENSMUSG00000029166	Mapre3	AI790651|EB2|EB3|EBF3|RP3	microtubule-associated protein, RP/EB family, member 3	protein-coding	0.034672	0.519126	0.0122963	0.997885	0.0339609	0.981205	-0.196477	0.717526	-0.174812	0.639697	130.829	84.6236	99.1582	111.482	114.805	95.8355	116.259	89.7807	95.6651	90.6786	159.556	109.233	75.4382	84.9499	42.5502	85.3638	109.251	100.435	118.445	89.5104	115.35	119.839	67.7134	64.5387	86.9947	110.658	109.398	92.81	114.043
67567	chr5	30814237	30815156	promoter-TSS (NM_133350)	promoter-TSS (NM_133350)	55	NM_133350	100732	Mm.332295	NM_133350	ENSMUSG00000029166	Mapre3	AI790651|EB2|EB3|EBF3|RP3	microtubule-associated protein, RP/EB family, member 3	protein-coding	0.069641	0.632609	-0.0118631	0.997885	-0.113971	0.917429	-0.319699	0.511682	-0.421807	0.201573	97.517	53.77	70.0777	61.3632	69.4226	91.7812	76.2004	73.3645	55.8183	78.573	95.1433	63.6553	60.373	53.889	46.9395	50.9025	64.0424	67.7994	57.5493	56.9334	73.269	78.3121	19.7401	51.6255	50.3928	56.6797	63.6807	60.4908	54.9816
67568	chr5	30818675	30819026	intron (NM_133350, intron 1 of 6)	intron (NM_133350, intron 1 of 6)	4209	NM_133350	100732	Mm.332295	NM_133350	ENSMUSG00000029166	Mapre3	AI790651|EB2|EB3|EBF3|RP3	microtubule-associated protein, RP/EB family, member 3	protein-coding	0.011396	0.463068	0.114411	0.99034	-0.128904	0.953619	-0.261812	0.79896	-0.505128	0.378778	48.2276	41.1518	60.2043	61.5875	25.2451	45.3405	45.0023	59.7022	59.4218	46.4534	81.4837	34.8833	21.696	36.6844	16.6079	37.7192	72.275	26.6272	58.2163	46.5828	15.66	51.2598	21.1436	29.4911	23.2836	37.6539	36.5995	37.0674	49.2477
67569	chr5	30869165	30870297	exon (NM_144525, exon 1 of 17)	exon (NM_144525, exon 1 of 17)	152	NM_144525	68796	Mm.205169	NM_144525	ENSMUSG00000038828	Tmem214	1110039B18Rik|4921530J21Rik|AI841294|AU018742|C76280	transmembrane protein 214	protein-coding	0.062721	0.58782	-0.0138456	0.997885	-0.189355	0.851798	-0.254771	0.665732	-0.430281	0.23737	67.7326	44.3241	56.8917	41.5141	46.9666	42.1763	75.8162	28.1703	47.8053	43.2115	59.9158	50.4759	39.4027	24.4995	72.0948	37.426	53.7849	38.5295	37.1642	41.8875	30.3482	49.2719	34.2369	36.5773	27.6749	33.6525	33.4148	40.7498	36.4137
67570	chr5	30878448	30878906	Intergenic	Intergenic	9098	NM_144525	68796	Mm.205169	NM_144525	ENSMUSG00000038828	Tmem214	1110039B18Rik|4921530J21Rik|AI841294|AU018742|C76280	transmembrane protein 214	protein-coding	0.024017	0.474946	0.212192	0.97173	-0.472951	0.570935	0.240814	0.777655	-0.444328	0.369285	32.6121	31.5377	19.7739	34.8864	48.3681	69.4957	40.2368	31.8291	43.0778	33.9055	49.9577	47.5265	49.8818	28.1141	61.0939	21.1985	46.5274	43.0803	76.1089	42.8399	42.0051	27.499	41.41	11.3006	20.8179	42.4368	26.4907	43.9026	49.3552
67571	chr5	30887703	30889192	promoter-TSS (NM_001294262)	promoter-TSS (NM_001294262)	-405	NM_174849	231093	Mm.440364	NM_174849	ENSMUSG00000029165	Agbl5	9430057O19Rik|CCP5	ATP/GTP binding protein-like 5	protein-coding	0.062458	0.554362	-0.0896754	0.974668	-0.0547131	0.943317	-0.224366	0.454405	-0.189404	0.39717	203.298	192.481	298.029	211.457	195.788	200.935	216.41	185.403	226.012	164.256	256.839	203.747	170.235	201.555	162.862	178.423	175.143	175.75	215.536	202.049	177.193	213.876	180.537	138.459	160.999	158.726	190.765	201.765	187.531
67572	chr5	30907329	30908246	promoter-TSS (NM_024460)	promoter-TSS (NM_024460)	1	NM_001134692	67695	Mm.21450	NM_024460	ENSMUSG00000038803	Ost4	2310016E02Rik	oligosaccharyltransferase complex subunit 4 (non-catalytic)	protein-coding	0.076336	0.631808	0.0862888	0.987224	0.245165	0.701553	-0.334734	0.453818	-0.175858	0.626012	146.595	117.723	81.2041	76.8713	89.8665	83.3039	142.398	108.3	89.75	115.153	124.758	93.4658	67.6229	83.1701	45.7705	109.727	96.2732	83.8017	85.2014	60.6237	58.4434	91.2364	123.195	69.6113	92.0932	90.7157	89.503	78.6806	107.303
67573	chr5	30915778	30916416	intron (NM_133918, intron 3 of 7)	intron (NM_133918, intron 3 of 7)	2311	NM_133918	100952	Mm.286375	NM_133918	ENSMUSG00000029163	Emilin1	5830419M17Rik|AW229038|BB105748|EMILIN-1|gp115	elastin microfibril interfacer 1	protein-coding	0.015674	0.514867	0.0265322	0.996406	0.0468479	0.971146	-0.33569	0.437666	-0.315374	0.304477	168.561	115.583	121.447	123.746	93.0547	134.7	158.453	98.5367	158.155	102.227	172.911	76.765	115.952	97.806	84.06	118.975	82.7062	91.1502	116.808	107.637	96.9241	100.113	134.417	100.053	78.9926	123.075	93.9654	100.111	83.366
67574	chr5	30921250	30922150	TTS (NM_133918)	TTS (NM_133918)	141	NM_001310524	16548	Mm.22451	NM_008439	ENSMUSG00000029162	Khk	-	ketohexokinase	protein-coding	0.048889	0.597114	0.0526968	0.993169	-0.0906732	0.950497	-0.402345	0.453818	-0.545715	0.133952	77.4478	43.0794	68.2029	52.2155	66.95	45.9752	92.4348	49.6047	33.8222	56.9386	76.2688	71.0456	47.1422	31.9155	56.9983	39.228	50.7371	43.8461	49.4154	50.8684	36.6445	55.9757	33.9002	26.8369	34.8089	46.6465	47.5793	55.1968	35.4583
67575	chr5	30927885	30928350	intron (NM_008439, intron 3 of 7)	intron (NM_008439, intron 3 of 7)	6558	NM_001310524	16548	Mm.22451	NM_008439	ENSMUSG00000029162	Khk	-	ketohexokinase	protein-coding	0.010753	0.5	-0.254003	0.952041	0.340773	0.721593	-0.495193	0.434766	0.0995833	0.871772	74.9495	73.5702	62.7567	54.5736	30.4896	41.0697	64.5421	90.1311	42.4293	35.0648	49.2057	29.2569	30.4144	36.2111	82.7395	47.4532	52.3737	29.0322	23.2644	24.6138	26.5968	48.3661	76.2532	66.7831	41.0091	48.4856	35.3008	45.7853	34.3145
67576	chr5	30930072	30930360	intron (NM_008439, intron 5 of 7)	intron (NM_008439, intron 5 of 7)	8657	NM_001310524	16548	Mm.22451	NM_008439	ENSMUSG00000029162	Khk	-	ketohexokinase	protein-coding	0.003472	0.487889	0.104097	0.99034	-0.171002	0.918281	-0.0766227	0.949062	-0.351722	0.525147	62.2348	36.9554	48.916	65.2694	58.4582	49.7328	60.3313	53.7807	35.2315	48.5272	85.1214	51.9615	60.4388	27.5133	68.819	39.8409	56.3745	32.4519	70.9511	73.8047	42.9428	21.8655	48.6742	53.9135	14.1884	64.7868	52.0398	41.069	60.0206
67577	chr5	30945435	30945838	promoter-TSS (NM_001160149)	promoter-TSS (NM_001160149)	-156	NM_026770	68567	Mm.45127	NM_026770	ENSMUSG00000029161	Cgref1	1110004G24Rik|AW045201|Cgr11	cell growth regulator with EF hand domain 1	protein-coding	0.054591	0.601485	-0.0583539	0.995289	-0.191171	0.906481	-0.600294	0.378504	-0.733111	0.127051	88.951	67.9109	77.4055	48.9763	59.3667	39.4901	101.909	38.4338	53.1532	44.3127	103.413	37.1338	43.192	54.0709	43.3949	48.1833	17.6258	36.0756	44.7393	60.8582	37.5083	46.8779	28.6461	32.1073	30.4188	40.5119	37.1898	38.1545	42.8931
67578	chr5	30949674	30950676	promoter-TSS (NM_021304)	promoter-TSS (NM_021304)	69	NM_021304	57742	Mm.389615	NM_021304	ENSMUSG00000006638	Abhd1	LABH-1|LABH1	abhydrolase domain containing 1	protein-coding	0.036926	0.559322	-0.000120875	0.999888	-0.164387	0.837986	-0.232866	0.618355	-0.397132	0.172687	101.364	81.9404	76.324	60.9702	81.3587	68.2958	106.146	83.6546	77.0733	70.5146	92.1554	59.7402	60.8007	48.4367	100.065	59.899	89.119	61.1469	61.1794	65.2717	50.7427	71.8252	64.1903	37.8793	69.3278	64.3989	64.8161	53.1192	47.7732
67579	chr5	30959888	30960623	promoter-TSS (NM_001294302)	promoter-TSS (NM_001294302)	72	NM_001294302	50907	Mm.272414	NM_016703	ENSMUSG00000045302	Preb	C85705	prolactin regulatory element binding	protein-coding	0.085714	0.622283	0.016412	0.997773	0.149361	0.862329	-0.318496	0.469472	-0.185546	0.590925	102.963	72.4024	82.1446	83.1186	118.147	93.1053	101.007	66.9385	75.9275	95.0738	134.527	86.9946	74.0067	66.032	60.2765	62.4445	49.7016	94.6624	116.111	71.1862	74.7847	108.932	67.3142	64.5494	57.4486	83.5618	86.4195	102.991	83.2185
67580	chr5	31004194	31004483	Intergenic	Intergenic	35661	NM_053085	69852	Mm.57874	NM_053085	ENSMUSG00000006642	Tcf23	2010002O16Rik|Out|bHLHa24	transcription factor 23	protein-coding	0.013841	0.513793	0.340762	0.936037	-0.596999	0.536995	0.00190907	0.998776	-0.935851	0.0749107	31.0097	28.9359	45.2648	48.7827	36.7932	49.5607	41.9036	44.1367	42.9117	48.3593	70.689	42.3669	45.1722	20.5636	20.1708	45.8112	24.5785	61.0859	45.7507	45.2611	57.0589	21.7899	25.6795	20.8938	18.8524	24.211	37.0427	36.8342	23.005
67581	chr5	31047992	31049098	promoter-TSS (NM_212470)	promoter-TSS (NM_212470)	17	NM_001177621	330064	Mm.205463	NM_177870	ENSMUSG00000006641	Slc5a6	E430023I20	solute carrier family 5 (sodium-dependent vitamin transporter), member 6	protein-coding	0.071429	0.631436	0.19282	0.91478	0.0374881	0.972838	-0.270966	0.469472	-0.426299	0.0839329	193.569	120.289	163.769	103.676	123.381	138.137	218.038	168.052	168.703	167.081	201.705	105.785	96.396	103.884	135.984	137.262	118.356	101.405	135.849	91.6578	98.1549	143.157	105.125	122.451	120.691	100.519	113.571	126.193	115.416
67582	chr5	31054387	31055181	promoter-TSS (NM_001289523)	promoter-TSS (NM_001289523)	4	NM_001289522	69719	Mm.305535	NM_023525	ENSMUSG00000013629	Cad	2410008J01Rik|AU018859|Cpad	carbamoyl-phosphate synthetase 2, aspartate transcarbamylase, and dihydroorotase	protein-coding	0.074307	0.611321	0.2912	0.877078	0.0379066	0.98031	-0.139268	0.836103	-0.392561	0.243052	119.14	75.6395	76.0407	44.9816	49.1039	66.1434	90.1861	94.0942	78.8049	89.9649	120.414	51.4023	84.9492	44.9084	71.9495	87.8183	57.5105	57.547	84.7755	47.3631	62.3049	73.6457	74.7747	49.9752	68.6191	71.4776	68.3128	71.5036	48.5654
67583	chr5	31079979	31080480	Intergenic	Intergenic	13298	NM_011773	22784	Mm.1396	NM_011773	ENSMUSG00000029151	Slc30a3	Znt3	solute carrier family 30 (zinc transporter), member 3	protein-coding	0.013972	0.464143	-0.00189625	0.999806	-0.219544	0.872758	-0.111426	0.914222	-0.329074	0.529817	57.6386	36.418	26.1108	58.1562	47.754	38.1186	46.2419	43.6459	34.8799	40.2941	60.3495	21.7237	56.4578	47.4481	4.65419	45.8051	54.6867	39.3828	64.7782	35.8995	30.1714	32.3213	34.564	36.1575	40.7811	29.4838	37.0378	42.4954	29.1947
67584	chr5	31093214	31094030	promoter-TSS (NM_011773)	promoter-TSS (NM_011773)	-95	NM_011773	22784	Mm.1396	NM_011773	ENSMUSG00000029151	Slc30a3	Znt3	solute carrier family 30 (zinc transporter), member 3	protein-coding	0.056373	0.630355	-0.146193	0.984649	-0.356933	0.739758	-0.337353	0.663959	-0.548092	0.266655	76.8783	26.0862	91.2551	39.1616	32.5773	40.9565	90.9809	37.9628	30.3958	33.303	59.0843	38.3459	27.9974	40.0562	34.2904	42.1845	29.8453	35.6335	60.3944	50.0937	26.9445	31.9714	40.4215	23.2568	31.7153	30.4879	34.9848	28.9899	26.0723
67585	chr5	31153874	31154711	promoter-TSS (NM_001294322)	promoter-TSS (NM_001294322)	-41	NM_008622	17527	Mm.271923	NM_008622	ENSMUSG00000107283	Mpv17	Tg.Mpv17	MpV17 mitochondrial inner membrane protein	protein-coding	0.02509	0.5179	-0.0434102	0.99514	-0.121306	0.912229	-0.0412992	0.960684	-0.119195	0.791131	49.9663	41.7806	33.6626	50.5311	47.6399	55.1399	53.4705	40.276	45.1232	38.0333	54.673	37.3838	42.892	54.435	61.2885	28.4719	53.3436	35.9801	48.8266	44.9299	32.8356	54.815	41.3777	37.1017	55.3298	42.7268	30.6963	42.3938	27.0068
67586	chr5	31179328	31180645	5' UTR (NM_027901, exon 1 of 19)	5' UTR (NM_027901, exon 1 of 19)	158	NM_027901	71752	Mm.271923	NM_027901	ENSMUSG00000106864	Gtf3c2	1300004C11Rik|2610510G03Rik|AI225816|AU041069|TFIIIC110|mKIAA0011	general transcription factor IIIC, polypeptide 2, beta	protein-coding	0.063022	0.575873	0.0354245	0.9953	0.0905046	0.928462	-0.429336	0.286857	-0.374256	0.196911	127.777	75.6184	104.677	84.9246	104.96	114.797	136.329	85.7839	92.8806	82.5368	130.3	101.233	91.6907	66.9345	41.6068	91.8149	57.7871	78.062	94.0057	98.0786	82.4292	99.729	88.2828	60.9136	47.5748	90.3178	82.9115	84.4207	89.8574
67587	chr5	31192695	31193668	promoter-TSS (NM_153680)	promoter-TSS (NM_153680)	-42	NM_010122	13667	Mm.29394	NM_010122	ENSMUSG00000029145	Eif2b4	Eif2b	eukaryotic translation initiation factor 2B, subunit 4 delta	protein-coding	0.073998	0.635524	0.185334	0.911196	0.0408752	0.967871	-0.211228	0.575639	-0.355688	0.134959	150.438	132.043	174.779	154.554	132.05	181.553	216.455	116.112	163.955	154.01	234.316	162.191	157.65	109.94	124.616	143.325	123.062	139.813	163.066	139.476	118.633	152.555	127.122	113.479	82.5932	152.612	147.432	156.814	162.624
67588	chr5	31201853	31202722	promoter-TSS (NM_001177901)	promoter-TSS (NM_001177901)	16	NM_175311	101023	Mm.45033	NM_175311	ENSMUSG00000043059	Zfp513	AW990386|D430028M17Rik|Znf513	zinc finger protein 513	protein-coding	0.059839	0.62069	0.155326	0.924869	0.0704283	0.924116	-0.295273	0.331057	-0.380171	0.0687908	181.047	140.847	194.538	209.823	192.72	201.449	186.011	160.414	221.849	199.247	274.583	211.347	176.517	162.99	126.113	142.196	127.281	170.886	207.479	139.234	132.831	188.411	158.467	125.074	128.528	166.403	156.043	181.025	168.315
67589	chr5	31220210	31221240	promoter-TSS (NM_008014)	promoter-TSS (NM_008014)	-180	NM_008014	14208	Mm.14501	NM_008014	ENSMUSG00000029147	Ppm1g	AI385652|Fin13	protein phosphatase 1G (formerly 2C), magnesium-dependent, gamma isoform	protein-coding	0.082524	0.642095	-0.229745	0.907631	-0.100288	0.920379	-0.449228	0.273095	-0.319771	0.30006	145.98	92.2603	123.097	68.4378	82.5882	86.5255	121.664	74.3039	73.8835	86.6894	103.137	73.966	59.1479	87.5084	54.332	84.8353	70.9334	59.4847	94.5259	57.1476	68.0413	91.7078	72.8529	58.6243	56.8639	58.8742	56.818	71.197	73.5846
67590	chr5	31240522	31241726	intron (NM_147201, intron 1 of 17)	CpG	206	NM_147201	192292	Mm.292040	NM_147201	ENSMUSG00000029148	Nrbp1	B230344L17Rik|Nrbp	nuclear receptor binding protein 1	protein-coding	0.094684	0.682158	0.00042482	0.999884	-0.0652441	0.956478	-0.34584	0.42055	-0.411509	0.164772	133.154	95.9753	132.052	86.65	111.131	80.63	151.748	85.5109	113.303	80.61	152.709	87.0053	73.1892	73.2166	106.517	101.165	63.2106	79.3509	89.8502	89.6294	68.4801	83.6847	56.8453	77.3775	109.736	77.4859	80.0233	82.5201	76.203
67591	chr5	31290940	31291617	promoter-TSS (NM_026298)	promoter-TSS (NM_026298)	-164	NM_026298	67661	Mm.293023	NM_026298	ENSMUSG00000038564	Ift172	4930553F24Rik|Slb|avc1|wim	intraflagellar transport 172	protein-coding	0.059084	0.532448	-0.250058	0.907055	-0.118163	0.911757	-0.518789	0.246086	-0.386894	0.241816	127.963	135.875	172.419	106.899	112.563	136.343	101.883	100.935	109.91	108.953	152.087	90.4285	107.665	99.4869	41.3309	89.9578	101.924	110.442	99.4265	108.682	89.3108	128.895	76.7352	43.3219	56.3345	96.4625	86.4439	104.826	88.384
67592	chr5	31295576	31296120	promoter-TSS (NM_022424)	promoter-TSS (NM_022424)	84	NM_001356945	64339	Mm.292544	NM_022424	ENSMUSG00000038552	Fndc4	2810430J06Rik|6330410H20Rik|AB030187|AI838506|AW487863|FRCP1|Fnmp1	fibronectin type III domain containing 4	protein-coding	0.086397	0.722936	0.0498047	0.995545	-0.277283	0.796654	-0.338581	0.612799	-0.665668	0.110102	62.2348	76.861	57.3427	50.1039	66.7835	46.8074	101.628	55.2694	33.159	57.0909	64.5921	47.5156	73.9931	47.3391	53.5788	40.562	44.768	59.177	66.2865	42.0787	30.3125	44.6498	30.3161	20.614	22.5345	47.161	45.9175	47.8333	63.5512
67593	chr5	31452097	31452719	promoter-TSS (NM_001360001)	promoter-TSS (NM_001360001)	-28	NM_172993	269639	Mm.259127	NM_172993	ENSMUSG00000062761	Zfp512	2500002M11Rik|AI450173|D230008H22|Znf512	zinc finger protein 512	protein-coding	0.043408	0.510433	-0.112376	0.977772	0.198074	0.782429	-0.381454	0.362593	-0.071004	0.866145	110.462	81.8892	145.602	111.818	78.3531	86.9925	94.8088	108.395	101.503	69.9042	130.063	63.4292	90.9497	65.2889	89.9711	72.37	84.8337	81.808	79.2312	86.7474	70.6968	121.491	91.4748	83.2105	76.6448	84.9936	81.4661	100.784	79.0972
67594	chr5	31480445	31481067	3' UTR (NM_001360001, exon 13 of 13)	3' UTR (NM_001360001, exon 13 of 13)	-5103	NM_026296	67656	Mm.23355	NM_026296	ENSMUSG00000029138	4930548H24Rik	AI427865	RIKEN cDNA 4930548H24 gene	protein-coding	0.009646	0.47512	-0.397576	0.886287	-0.279611	0.814604	-0.0645336	0.953966	0.053431	0.944871	24.0134	33.0001	32.356	28.7101	37.0397	51.172	17.7767	26.3665	27.1883	21.2209	39.4131	10.9361	33.2316	31.8482	50.6087	26.9614	24.4713	31.7215	21.2572	36.8019	35.3484	36.158	14.5829	29.1237	21.8985	41.2469	24.0956	19.0159	23.5154
67595	chr5	31494395	31495132	promoter-TSS (NM_133756)	promoter-TSS (NM_133756)	22	NM_133756	74254	Mm.348649	NM_133756	ENSMUSG00000064037	Gpn1	2410004J02Rik|AI449615|MBDIN|NTPBP|Xab1	GPN-loop GTPase 1	protein-coding	0.058345	0.589431	0.0149519	0.997885	0.118589	0.905627	-0.238977	0.640805	-0.13534	0.734725	75.6613	112.435	141.998	104.573	117.826	127.402	103.591	107.553	146.089	122.207	120.856	112.601	87.0909	83.324	63.2768	94.6102	115.656	115.541	141.891	84.3042	63.3945	167.227	90.6275	85.4422	127.523	97.0484	86.185	97.897	82.9927
67596	chr5	31526512	31527323	promoter-TSS (NM_001347328)	promoter-TSS (NM_001347328)	-78	NM_001359154	20534	Mm.352407	NM_009206	ENSMUSG00000029141	Slc4a1ap	kanadaptin	solute carrier family 4 (anion exchanger), member 1, adaptor protein	protein-coding	0.055487	0.57266	0.225359	0.948013	0.0572332	0.972265	-0.174219	0.81498	-0.342346	0.382394	33.151	22.4974	42.1865	47.5155	32.7782	25.5103	38.3047	37.0734	39.6191	44.0395	41.3117	40.2598	36.2186	39.0818	28.7515	20.6781	23.7732	30.7313	48.9098	18.1449	30.4994	35.4963	37.6204	24.4638	30.2313	34.5104	36.9605	18.9596	29.5122
67597	chr5	31563553	31563972	Intergenic	Intergenic	7635	NR_102275	100740	Mm.23370	NR_102275		AI839979	-	expressed sequence AI839979	ncRNA	0.02148	0.52619	-0.126475	0.99034	-0.327567	0.824441	-0.344044	0.710864	-0.545136	0.347903	59.4127	21.7726	38.4257	56.0787	46.5257	34.1839	43.982	19.5703	30.9432	37.0614	66.3094	38.9627	31.157	30.7309	55.6504	12.6391	48.4363	17.349	37.2934	27.316	39.3557	17.1763	15.7441	18.5287	32.5081	38.9649	37.4729	22.5831	34.9083
67598	chr5	31570937	31571413	intron (NR_102275, intron 1 of 2)	intron (NR_102275, intron 1 of 2)	222	NR_102275	100740	Mm.23370	NR_102275		AI839979	-	expressed sequence AI839979	ncRNA	0.031513	0.572327	-0.083535	0.993169	0.137183	0.943874	-0.43644	0.58752	-0.215722	0.737344	54.3901	20.7625	40.1663	31.5926	42.8159	50.1508	49.7768	28.7114	23.685	32.6234	54.9355	22.8647	41.139	35.3743	39.1891	22.2512	38.3726	26.1797	20.2016	24.045	23.0953	39.6887	15.5912	28.9955	17.1692	50.6317	38.983	34.7879	25.1412
67599	chr5	31576470	31577036	Intergenic	Intergenic	-5356	NR_102275	100740	Mm.23370	NR_102275		AI839979	-	expressed sequence AI839979	ncRNA	0.019435	0.557319	-0.337972	0.930467	0.143783	0.936047	-0.468121	0.526086	0.0136343	0.987136	73.8901	34.922	48.0024	41.5141	32.8766	22.494	50.2341	30.5849	17.927	30.1795	47.6439	21.6325	36.5195	45.4991	22.6584	32.7477	32.2709	31.1905	19.113	28.8879	31.5622	57.219	48.0773	27.433	24.0652	27.4714	39.089	25.0768	16.4449
67600	chr5	31589833	31590309	Intergenic	Intergenic	-18674	NR_102275	100740	Mm.23370	NR_102275		AI839979	-	expressed sequence AI839979	ncRNA	0.023109	0.542977	-0.156685	0.984485	-0.285558	0.851082	-0.366834	0.667501	-0.495706	0.376355	43.9305	28.748	44.3944	27.6435	20.4772	46.8074	34.2907	26.7973	27.2378	16.3117	41.2016	28.5808	43.4245	12.485	29.3918	24.1054	42.6362	30.543	32.8276	20.61	20.2084	30.239	15.5912	16.31	28.6153	26.1325	22.4902	14.9091	22.3477
67601	chr5	31613774	31614359	intron (NM_025796, intron 1 of 3)	CpG	115	NM_025796	66845	Mm.120763	NM_025796	ENSMUSG00000106918	Mrpl33	0610009M10Rik|L33mt|MRP-L33	mitochondrial ribosomal protein L33	protein-coding	0.063248	0.587031	0.190253	0.968096	0.101938	0.943868	-0.126419	0.879181	-0.214733	0.634179	44.2559	41.585	67.0848	51.4122	59.0735	40.8064	54.0028	51.3958	83.8329	42.4717	71.2401	60.4643	39.0527	52.487	21.9224	33.1929	57.2418	44.3787	57.5314	55.8994	54.0271	70.7386	57.7924	51.6095	39.5821	49.1715	39.0394	40.4372	50.0053
67602	chr5	31638852	31639178	intron (NM_153196, intron 7 of 7)	intron (NM_153196, intron 7 of 7)	25064	NM_025796	66845	Mm.120763	NM_025796	ENSMUSG00000106918	Mrpl33	0610009M10Rik|L33mt|MRP-L33	mitochondrial ribosomal protein L33	protein-coding	0.009202	0.449541	0.206007	0.981097	0.0579855	0.984714	-0.465007	0.654148	-0.613028	0.335943	9.16341	20.9878	55.561	40.3629	51.644	39.054	43.6081	41.9221	39.7705	30.9622	62.6661	29.212	33.3711	24.3063	32.1867	18.9522	40.4651	31.8546	14.7484	15.0465	25.2914	38.6336	12.6472	37.0448	8.35637	33.3871	32.8385	10.8846	36.7092
67603	chr5	31644786	31645187	intron (NM_153196, intron 7 of 7)	intron (NM_153196, intron 7 of 7)	22354	NR_105859	102466677		NR_105859	ENSMUSG00000099301	Mir3473e	Gm27422|mmu-mir-3473e	microRNA 3473e	ncRNA	0.01995	0.460199	-0.463601	0.892005	0.189032	0.928037	-0.782582	0.330591	-0.129949	0.877977	54.6301	37.9165	32.6223	39.8453	28.7265	39.687	14.4434	34.0813	26.7092	29.0437	44.832	33.9264	16.2778	27.1703	26.1668	17.6086	22.7747	18.1278	14.9875	24.4647	30.8417	11.2171	39.0708	17.2093	20.3804	23.2651	46.2741	14.748	29.8434
67604	chr5	31670240	31670533	intron (NM_153196, intron 2 of 7)	intron (NM_153196, intron 2 of 7)	-3046	NR_105859	102466677		NR_105859	ENSMUSG00000099301	Mir3473e	Gm27422|mmu-mir-3473e	microRNA 3473e	ncRNA	0.006826	0.397959	-0.287629	0.968616	-0.923257	0.200928	0.153559	0.901897	-0.482069	0.491609	23.7894	38.9194	24.0406	51.3245	48.3879	65.1789	25.1583	31.0958	40.402	15.8997	55.7792	37.1453	22.2778	67.6096	51.7282	42.1734	34.6328	24.8097	53.3309	39.0628	42.2099	24.5627	33.772	8.83224	4.64877	29.1872	21.9222	28.2577	40.8436
67605	chr5	31697404	31698691	promoter-TSS (NM_153196)	promoter-TSS (NM_153196)	-3	NM_181281	107976	Mm.482126	NM_144541	ENSMUSG00000052139	Babam2	6030405P19Rik|AI429776|B830038C02Rik|Bre	BRISC and BRCA1 A complex member 2	protein-coding	0.0777	0.612578	-0.201968	0.9053	0.102936	0.899207	-0.393938	0.267458	-0.0890349	0.795858	126.887	83.8788	100.862	74.4893	91.5708	86.5591	102.687	97.6945	88.4757	72.9983	90.1612	58.1388	62.552	56.1811	68.8473	81.6107	81.9993	66.9715	94.3291	58.4403	59.7929	99.9567	93.5442	71.7171	59.2672	74.301	72.0898	58.8177	79.554
67606	chr5	31704952	31705525	intron (NM_181281, intron 2 of 10)	intron (NM_181281, intron 2 of 10)	7188	NM_144541	107976	Mm.482126	NM_144541	ENSMUSG00000052139	Babam2	6030405P19Rik|AI429776|B830038C02Rik|Bre	BRISC and BRCA1 A complex member 2	protein-coding	0.012216	0.430314	0.449568	0.793837	0.059831	0.976812	-0.0671254	0.951317	-0.456862	0.305208	74.7252	27.8617	26.3422	31.1653	43.3	49.9932	68.9172	55.6523	36.3997	52.8464	75.5842	49.8593	55.0594	38.0289	42.7284	44.6706	28.3348	41.6834	56.6385	28.535	35.973	34.54	21.5864	46.6685	40.411	36.6334	53.5578	74.3113	27.8469
67607	chr5	31750211	31751416	intron (NM_181279, intron 5 of 13)	intron (NM_181279, intron 5 of 13)	52763	NM_144541	107976	Mm.482126	NM_144541	ENSMUSG00000052139	Babam2	6030405P19Rik|AI429776|B830038C02Rik|Bre	BRISC and BRCA1 A complex member 2	protein-coding	0.011618	0.444444	-0.0605655	0.992094	-0.185684	0.823799	-0.16625	0.771301	-0.291369	0.387795	45.4495	29.6519	47.5996	44.459	58.8284	54.1489	46.7539	37.0492	32.2785	38.6607	67.8146	50.8051	30.6959	47.6746	34.8311	30.7639	34.5265	38.7807	62.8429	36.6361	43.3348	37.3282	24.6353	38.6566	24.868	46.453	39.09	34.3548	44.139
67608	chr5	31785029	31785358	intron (NM_181279, intron 5 of 13)	intron (NM_181279, intron 5 of 13)	87143	NM_144541	107976	Mm.482126	NM_144541	ENSMUSG00000052139	Babam2	6030405P19Rik|AI429776|B830038C02Rik|Bre	BRISC and BRCA1 A complex member 2	protein-coding	0.012158	0.478788	0.347866	0.948017	-0.021709	0.993367	0.286013	0.791514	-0.0835618	0.922097	51.4525	25.4179	12.2343	31.4245	32.3199	19.3489	40.0097	63.6944	32.5543	30.6798	29.8054	28.9457	39.6802	30.1058	28.3495	50.9725	40.0962	31.5642	32.8813	44.728	25.0608	54.6875	25.0638	26.2193	62.1013	28.3565	36.8776	17.9755	32.3328
67609	chr5	31882173	31882636	intron (NM_181279, intron 8 of 13)	intron (NM_181279, intron 8 of 13)	184354	NM_144541	107976	Mm.482126	NM_144541	ENSMUSG00000052139	Babam2	6030405P19Rik|AI429776|B830038C02Rik|Bre	BRISC and BRCA1 A complex member 2	protein-coding	0.006479	0.385776	0.168635	0.981651	0.0125921	0.996309	-0.0366713	0.977712	-0.192714	0.760193	49.4653	32.8391	26.0805	44.6595	30.6213	13.749	26.1558	43.2924	36.5251	33.5393	54.713	29.3833	42.2941	38.5068	35.2532	34.3139	43.8333	26.9148	23.3649	21.1886	35.6156	46.6321	19.5909	18.631	17.6513	41.9785	46.2434	40.8739	31.5908
67610	chr5	31929108	31929390	intron (NM_181279, intron 9 of 13)	intron (NM_181279, intron 9 of 13)	-163474	NR_162804	114483662		NR_162804		Mir12198	mmu-mir-12198	microRNA mir-12198	ncRNA	0.021277	0.515901	-0.302629	0.948948	-0.565246	0.563488	-0.376174	0.650943	-0.63879	0.248041	45.9037	67.3958	49.9568	86.6555	50.2753	62.0779	50.4122	67.8484	67.9643	38.5465	52.1595	33.77	27.0046	42.1481	57.8803	37.5587	68.3691	33.1424	59.6735	40.5865	34.1106	25.5209	49.7098	27.5303	9.6602	22.0551	37.9622	33.5543	42.4368
67611	chr5	31984453	31984980	intron (NM_181279, intron 9 of 13)	intron (NM_181279, intron 9 of 13)	-108007	NR_162804	114483662		NR_162804		Mir12198	mmu-mir-12198	microRNA mir-12198	ncRNA	0.024668	0.441288	-0.14132	0.986213	-0.374428	0.748359	-0.367773	0.643399	-0.600881	0.237907	39.6791	44.7191	66.8302	41.0194	26.9026	15.0992	43.9605	25.9329	35.2983	33.8862	52.7203	20.6519	35.0935	15.0358	19.9106	33.4964	32.7336	37.4398	38.7741	43.436	31.2904	15.3634	20.3411	29.4631	12.923	26.554	32.502	20.1994	32.8006
67612	chr5	32009954	32010615	intron (NM_181279, intron 12 of 13)	intron (NM_181279, intron 12 of 13)	-82439	NR_162804	114483662		NR_162804		Mir12198	mmu-mir-12198	microRNA mir-12198	ncRNA	0.01059	0.501511	0.1441	0.98883	-0.202433	0.904575	-0.00851087	0.995181	-0.355044	0.557817	51.219	33.3533	28.9246	27.0162	12.0649	24.0764	43.0143	12.4054	28.1426	29.366	49.4503	18.5235	44.4376	13.4861	15.8742	30.7118	38.379	20.4236	43.6428	34.6306	39.4995	36.7466	21.2075	23.4903	35.031	24.6994	20.5145	25.0515	18.1047
67613	chr5	32035677	32036124	intron (NM_181279, intron 12 of 13)	intron (NM_181279, intron 12 of 13)	-56823	NR_162804	114483662		NR_162804		Mir12198	mmu-mir-12198	microRNA mir-12198	ncRNA	0.008949	0.415179	-0.214868	0.972725	-0.182156	0.91	-0.187597	0.848892	-0.154885	0.819893	46.7805	49.3211	29.2652	50.4633	27.7527	49.8441	41.227	24.4593	23.9606	31.2659	63.9839	33.4786	34.0729	28.8059	57.3809	29.6184	31.7816	39.494	48.4025	29.2628	30.742	34.2134	51.6527	32.8064	21.3302	19.1317	38.3189	34.3988	23.7975
67614	chr5	32064747	32065077	intron (NM_181279, intron 13 of 13)	intron (NM_181279, intron 13 of 13)	-27811	NR_162804	114483662		NR_162804		Mir12198	mmu-mir-12198	microRNA mir-12198	ncRNA	0.00303	0.510574	-0.306446	0.961743	-0.510712	0.68845	-0.467225	0.60577	-0.671491	0.281069	33.1919	27.6446	70.1341	51.2661	37.5922	67.5161	36.6974	41.414	22.2065	51.7624	52.0014	20.6128	32.9666	15.0073	60.0602	26.7464	27.6748	25.1748	50.9938	39.6377	29.149	13.6305	29.9854	20.9119	12.3826	23.5588	36.7658	35.8421	12.0881
67615	chr5	32070879	32071596	intron (NM_181279, intron 13 of 13)	intron (NM_181279, intron 13 of 13)	-21486	NR_162804	114483662		NR_162804		Mir12198	mmu-mir-12198	microRNA mir-12198	ncRNA	0.009763	0.493036	0.40224	0.863021	-0.185062	0.889307	0.41968	0.536321	-0.167622	0.765157	37.4971	9.54258	25.2621	35.3929	21.0094	26.6352	28.6396	29.2266	42.4547	38.9842	42.1689	17.0767	34.8977	27.6285	34.147	30.7751	46.7036	27.5185	43.587	34.2062	28.7483	40.15	40.2524	27.6711	28.4956	33.6132	20.903	23.0949	24.1087
67616	chr5	32133063	32133834	Intergenic	CpG	-3024	NM_008037	14284	Mm.24684	NM_008037	ENSMUSG00000029135	Fosl2	Fra-2	fos-like antigen 2	protein-coding	0.077821	0.650259	0.31742	0.880397	-0.0569418	0.972265	-0.300052	0.618355	-0.674413	0.0604711	60.7011	48.3152	54.8164	70.7043	49.4195	61.9242	96.291	56.7226	60.6841	51.3596	99.6285	51.1711	66.318	32.1167	58.9742	49.2258	21.0582	51.1823	62.3603	63.6209	40.9933	38.5047	38.5027	20.1389	28.2664	60.5013	61.094	65.9661	55.1881
67617	chr5	32135061	32136173	promoter-TSS (NM_008037)	promoter-TSS (NM_008037)	-855	NM_008037	14284	Mm.24684	NM_008037	ENSMUSG00000029135	Fosl2	Fra-2	fos-like antigen 2	protein-coding	0.110612	0.68823	0.0471469	0.991388	-0.0175162	0.986469	-0.134101	0.743028	-0.198765	0.429352	173.72	125.109	173.745	114.949	129.887	147.41	180.402	115.527	129.774	128.475	188.124	144.364	148.705	133.608	118.475	126.997	107.679	149.419	147.007	132.334	138.405	145.62	104.558	92.3123	138.414	133.535	136.063	163.803	131.534
67618	chr5	32197323	32198148	Intergenic	Intergenic	-34973	NM_030072	665270	Mm.160067	NM_030072	ENSMUSG00000029134	Plb1	4632413E21Rik|4930433E17Rik|4930539A06Rik|BC033606	phospholipase B1	protein-coding	0.012121	0.503632	-0.131836	0.984388	-0.0133379	0.995246	-0.223741	0.770724	-0.105243	0.862067	38.6233	32.252	39.0312	38.7344	31.1479	52.0838	36.3783	19.8787	28.6976	26.3518	66.3637	31.3315	31.6479	27.6134	50.8746	14.978	34.4397	37.7622	37.8811	35.674	23.3192	30.5322	46.9771	23.0031	19.8122	28.2706	36.3333	37.2757	35.4583
67619	chr5	32303176	32303650	intron (NM_030072, intron 20 of 38)	intron (NM_030072, intron 20 of 38)	-50167	NM_172147	665270	Mm.160067	NM_030072	ENSMUSG00000029134	Plb1	4632413E21Rik|4930433E17Rik|4930539A06Rik|BC033606	phospholipase B1	protein-coding	0.033755	0.524211	0.107344	0.99034	-0.075735	0.973146	-0.380291	0.642342	-0.56337	0.263309	29.4105	35.2847	19.1064	53.5374	33.6495	53.7199	27.7704	51.8985	23.785	34.3991	49.9954	34.4417	52.7883	27.1651	34.4351	24.2071	10.704	35.0535	40.5737	31.0454	23.1927	30.3666	38.2725	10.9192	22.9888	34.4436	30.1135	22.458	19.6367
67620	chr5	32314674	32315321	intron (NM_030072, intron 25 of 38)	intron (NM_030072, intron 25 of 38)	-38583	NM_172147	665270	Mm.160067	NM_030072	ENSMUSG00000029134	Plb1	4632413E21Rik|4930433E17Rik|4930539A06Rik|BC033606	phospholipase B1	protein-coding	0.004637	0.510802	-0.230782	0.965675	-0.167242	0.91112	-0.243803	0.765424	-0.180263	0.764324	58.4834	55.225	35.7716	27.6008	39.7171	29.5169	54.5245	22.5313	26.1377	43.202	45.4682	16.8216	33.629	29.0867	32.4355	43.654	40.7779	43.3361	37.156	17.69	31.8586	25.0278	31.8624	25.3318	18.9471	44.4596	43.0199	20.1092	34.9377
67621	chr5	32322279	32322706	intron (NM_030072, intron 33 of 38)	intron (NM_030072, intron 33 of 38)	-31088	NM_172147	665270	Mm.160067	NM_030072	ENSMUSG00000029134	Plb1	4632413E21Rik|4930433E17Rik|4930539A06Rik|BC033606	phospholipase B1	protein-coding	0.01171	0.549065	0.36939	0.9458	-0.772083	0.379975	0.410258	0.680068	-0.731214	0.233993	37.3117	21.3646	21.2095	24.2123	22.827	7.4541	32.0602	17.0699	26.403	23.6386	44.0159	28.6745	35.6688	37.114	10.9215	45.4751	26.1409	38.9119	39.4097	22.975	19.3092	4.21363	19.3114	24.2421	6.3798	23.6692	16.714	16.62	34.2542
67622	chr5	32335157	32335570	intron (NM_001081407, intron 44 of 58)	intron (NM_001081407, intron 44 of 58)	-18217	NM_172147	665270	Mm.160067	NM_030072	ENSMUSG00000029134	Plb1	4632413E21Rik|4930433E17Rik|4930539A06Rik|BC033606	phospholipase B1	protein-coding	0.014528	0.538647	-0.301564	0.938576	0.0654884	0.974218	-0.120897	0.904626	0.246156	0.661245	50.6317	51.5407	48.7299	54.6177	49.3471	34.6805	45.8959	22.0607	27.298	24.4399	69.2513	29.6465	55.3168	33.5756	33.8753	19.2341	24.57	65.3753	81.4912	55.4257	73.2002	45.7429	53.9084	37.5958	23.0862	60.2376	60.4821	60.1418	38.635
67623	chr5	32338788	32339222	intron (NM_001081407, intron 45 of 58)	intron (NM_001081407, intron 45 of 58)	-14575	NM_172147	665270	Mm.160067	NM_030072	ENSMUSG00000029134	Plb1	4632413E21Rik|4930433E17Rik|4930539A06Rik|BC033606	phospholipase B1	protein-coding	0.006912	0.475862	-0.0541208	0.996116	-0.463978	0.639144	-0.143529	0.890485	-0.553386	0.286477	50.4762	36.7851	27.8232	41.1468	36.7508	40.3363	37.6091	18.8939	25.9771	26.8353	54.6032	47.02	50.1335	34.2332	32.2362	18.3034	21.043	33.4987	44.3132	56.5112	60.1594	20.7283	9.49998	11.9256	15.6923	32.2441	54.2667	38.1545	33.7018
67624	chr5	32345921	32346837	intron (NM_001081407, intron 50 of 58)	intron (NM_001081407, intron 50 of 58)	-7201	NM_172147	665270	Mm.160067	NM_030072	ENSMUSG00000029134	Plb1	4632413E21Rik|4930433E17Rik|4930539A06Rik|BC033606	phospholipase B1	protein-coding	0.010917	0.525627	0.0891244	0.983652	0.0205265	0.986738	-0.245305	0.577182	-0.313902	0.273754	100.011	62.2455	109.855	86.1898	94.8014	93.8191	112.663	96.4819	81.2324	77.135	137.384	77.2306	81.9486	59.4721	67.4578	71.3041	60.9288	75.9573	124.661	91.0348	69.0084	63.837	73.8178	67.8038	95.1677	80.6299	85.7051	78.7665	79.8393
67625	chr5	32371251	32371452	Intergenic	MER5A|DNA|hAT-Charlie	17771	NM_172147	665270	Mm.160067	NM_030072	ENSMUSG00000029134	Plb1	4632413E21Rik|4930433E17Rik|4930539A06Rik|BC033606	phospholipase B1	protein-coding	0.014925	0.450495	-0.644898	0.838724	-0.18043	0.945519	-0.453849	0.686783	0.0106193	0.993275	54.4942	71.8621	45.057	74.8163	57.3101	55.4237	31.4345	54.3945	5.60899	27.0401	85.3755	33.842	37.887	19.711	87.0056	26.3472	25.2423	20.6659	59.8008	81.3461	47.8566	35.8054	57.4347	17.1665	47.4359	27.0751	42.6083	41.1916	46.3075
67626	chr5	32458543	32459601	5' UTR (NM_172707, exon 1 of 8)	5' UTR (NM_172707, exon 1 of 8)	102	NM_172707	19046	Mm.241931	NM_172707	ENSMUSG00000014956	Ppp1cb	1200010B19	protein phosphatase 1 catalytic subunit beta	protein-coding	0.101134	0.672332	0.0390571	0.993169	0.110204	0.878993	-0.438643	0.185793	-0.367496	0.125489	317.174	201.912	265.359	206.098	207.707	207.581	307.556	221.318	220.047	209.887	306.63	216.026	197.426	134.81	126.726	206.892	164.008	164.897	220.404	197.814	171.446	227.028	169.128	154.097	172.514	199.137	188.878	203.466	179.721
67627	chr5	32539920	32540314	Intergenic	IAPEy-int|LTR|ERVK	-71054	NM_001205133	22612	Mm.4558	NM_009535	ENSMUSG00000014932	Yes1	Yes|p61-Yes	YES proto-oncogene 1, Src family tyrosine kinase	protein-coding	0.010152	0.44557	-0.388197	0.934826	-0.241521	0.897377	-0.230791	0.840999	-0.0841145	0.929794	25.273	13.5065	33.2019	38.1677	51.7268	36.3529	22.7182	23.1246	17.1686	17.7358	31.1104	24.1704	30.3728	10.0556	44.3861	24.6419	10.3019	26.3569	54.9135	16.5996	34.8774	22.8327	16.7431	6.56814	27.6566	25.6516	32.6051	39.026	20.249
67628	chr5	32610679	32611478	promoter-TSS (NM_001205133)	promoter-TSS (NM_001205133)	-93	NM_001205133	22612	Mm.4558	NM_009535	ENSMUSG00000014932	Yes1	Yes|p61-Yes	YES proto-oncogene 1, Src family tyrosine kinase	protein-coding	0.117647	0.7075	0.116674	0.985243	-0.145304	0.910016	-0.0993901	0.91009	-0.361367	0.386317	71.0365	46.6221	41.5607	36.4659	28.8344	29.877	59.3085	39.9108	49.3858	40.8139	62.3868	32.351	35.4009	21.074	51.0709	54.1287	33.0204	44.1898	40.6181	45.0203	27.5178	34.9035	38.1854	46.4236	18.7522	40.8668	28.5833	32.5674	43.2689
67629	chr5	32614502	32615118	intron (NM_009535, intron 1 of 11)	intron (NM_009535, intron 1 of 11)	3639	NM_009535	22612	Mm.4558	NM_009535	ENSMUSG00000014932	Yes1	Yes|p61-Yes	YES proto-oncogene 1, Src family tyrosine kinase	protein-coding	0.006494	0.423015	-0.218654	0.959172	-0.303317	0.711439	-0.0585586	0.949584	-0.143221	0.783703	90.5234	48.1311	78.4108	57.9796	73.3624	56.8375	85.4752	51.7675	30.1984	47.897	88.88	44.1703	52.982	93.2595	49.209	64.4778	65.8923	60.6893	68.2952	53.0863	60.2314	49.6538	52.2067	33.6084	39.8013	51.7453	66.0394	61.4435	69.0747
67630	chr5	32713765	32714621	Intergenic	CpG	32149	NM_001347332	320951	Mm.273765	NM_177298	ENSMUSG00000023452	Pisd	9030221M09Rik	phosphatidylserine decarboxylase	protein-coding	0.065421	0.530922	0.0755731	0.98698	-0.106313	0.897377	-0.299548	0.425219	-0.481434	0.0585064	205.898	150.979	164.577	146.033	162.521	171.044	175.304	150.077	213.365	129.708	217.656	174.824	155.051	129.596	114.408	117.546	129.214	140.726	167.1	156.629	139.664	156.591	109.818	66.5101	89.1086	159.848	130.899	143.703	163.104
67631	chr5	32726156	32726725	Intergenic	Intergenic	19902	NM_001347332	320951	Mm.273765	NM_177298	ENSMUSG00000023452	Pisd	9030221M09Rik	phosphatidylserine decarboxylase	protein-coding	0.01406	0.475439	-0.540155	0.860232	-0.0262989	0.991317	0.199456	0.864254	0.713311	0.224261	33.2502	34.7379	19.4534	46.2507	10.9011	27.9693	43.4917	12.8099	12.879	24.5621	7.18072	23.9094	19.1195	26.1111	36.8818	57.3942	42.801	18.2506	33.7995	28.7356	24.1506	45.8501	30.4333	62.1568	21.5445	19.1286	21.3229	35.3381	28.0426
67632	chr5	32728807	32729067	Intergenic	Intergenic	17405	NM_001347332	320951	Mm.273765	NM_177298	ENSMUSG00000023452	Pisd	9030221M09Rik	phosphatidylserine decarboxylase	protein-coding	0.011538	0.498084	0.124737	0.99034	0.0253154	0.991422	0.21506	0.848907	0.115639	0.884249	49.7879	38.0113	69.665	43.379	30.6728	48.9677	87.0795	21.0256	45.5299	35.8355	78.5736	41.8599	33.4738	45.7145	49.3255	44.1315	81.9599	35.9467	69.3459	44.0208	58.1379	76.1209	63.4307	76.3083	26.194	41.8623	52.1542	40.9427	51.1418
67633	chr5	32733971	32734221	Intergenic	RLTR20C2_MM|LTR|ERVK	12246	NM_001347332	320951	Mm.273765	NM_177298	ENSMUSG00000023452	Pisd	9030221M09Rik	phosphatidylserine decarboxylase	protein-coding	0.016	0.52988	0.647796	0.659255	-0.00296027	0.999227	0.727235	0.316182	0.0764788	0.915944	79.6606	48.6544	56.3512	26.3166	21.2665	31.829	111.624	47.3776	81.1734	86.9608	42.4926	70.7432	43.5159	51.505	111.924	81.2019	97.4152	45.6923	57.6958	91.5632	43.9734	61.1735	52.7743	86.2615	98.0704	71.5246	74.2237	52.0427	69.1437
67634	chr5	32741102	32742391	intron (NM_001347332, intron 3 of 8)	intron (NM_001347332, intron 3 of 8)	4596	NM_001347332	320951	Mm.273765	NM_177298	ENSMUSG00000023452	Pisd	9030221M09Rik	phosphatidylserine decarboxylase	protein-coding	0.012413	0.544961	-0.0593819	0.99034	0.00677537	0.995954	-0.153802	0.719328	-0.0876446	0.790933	102.743	82.5691	95.2406	62.7072	66.6811	83.9555	93.5413	96.1293	76.5308	54.212	95.7269	56.9931	76.8027	77.6094	79.5943	66.4198	87.3827	62.8394	89.5202	58.3496	65.0305	80.9579	83.1636	68.2597	70.799	70.5669	79.1758	64.2321	70.1464
67635	chr5	32751883	32752125	intron (NM_177298, intron 3 of 7)	intron (NM_177298, intron 3 of 7)	-5662	NM_001347332	320951	Mm.273765	NM_177298	ENSMUSG00000023452	Pisd	9030221M09Rik	phosphatidylserine decarboxylase	protein-coding	0	0.518519	0.386533	0.937195	0.363117	0.830232	-0.411288	0.708296	-0.434705	0.501898	24.6882	40.8385	29.107	42.7218	36.6158	72.3387	65.272	64.0034	34.9403	25.6673	87.7946	33.7301	35.9636	36.836	19.2707	25.5306	25.1589	38.6205	34.7685	33.7822	22.7135	37.174	40.8892	39.2098	11.2569	48.1885	41.2878	29.3253	54.9458
67636	chr5	32785237	32786169	promoter-TSS (NM_177298)	promoter-TSS (NM_177298)	-77	NM_177298	320951	Mm.273765	NM_177298	ENSMUSG00000023452	Pisd	9030221M09Rik	phosphatidylserine decarboxylase	protein-coding	0.065451	0.580922	0.0969127	0.976697	-0.188413	0.719468	-0.0352957	0.952829	-0.320621	0.187083	185.903	106.04	109.049	123.031	115.041	93.9161	159.314	130.019	120.966	119.131	140.286	124.075	124.898	111.588	146.36	130.69	94.7237	132.593	128.969	110.524	98.7868	125.482	116.789	106.439	83.3037	91.7582	118.693	83.7597	107.003
67637	chr5	32820425	32820965	exon (NM_194340, exon 8 of 11)	exon (NM_194340, exon 8 of 11)	33535	NM_194340	215476	Mm.248721	NM_194340	ENSMUSG00000054280	Prr14l	6030436E02Rik|C330019G07Rik|Prl14l	proline rich 14-like	protein-coding	0.02037	0.545287	-0.402121	0.862078	-0.125556	0.941398	-0.41548	0.540967	-0.138915	0.826766	55.3198	39.4191	33.5424	43.5129	50.8689	64.8369	46.8024	28.683	27.1413	30.1947	51.4512	30.2322	28.2048	27.5133	56.1347	32.69	24.429	23.0769	46.7443	36.3346	38.1713	48.3124	15.2703	33.5462	17.6567	38.8721	27.7546	43.807	34.4734
67638	chr5	32828761	32829084	exon (NM_194340, exon 6 of 11)	exon (NM_194340, exon 6 of 11)	25308	NM_194340	215476	Mm.248721	NM_194340	ENSMUSG00000054280	Prr14l	6030436E02Rik|C330019G07Rik|Prl14l	proline rich 14-like	protein-coding	0.003096	0.416667	-0.0876983	0.993169	-0.229001	0.889336	-0.0750459	0.95327	-0.216349	0.752912	33.9112	40.0119	18.6924	64.0166	46.637	64.0522	32.6023	45.1323	33.159	21.6344	73.3678	29.4834	40.4173	45.9975	39.7047	19.1282	34.5578	70.7311	52.0989	40.4968	25.5263	36.2072	38.2941	18.6945	25.302	28.8833	44.1913	47.6045	45.2835
67639	chr5	32853892	32854578	promoter-TSS (NM_194340)	promoter-TSS (NM_194340)	-5	NM_194340	215476	Mm.248721	NM_194340	ENSMUSG00000054280	Prr14l	6030436E02Rik|C330019G07Rik|Prl14l	proline rich 14-like	protein-coding	0.06414	0.628821	0.0697315	0.989424	-0.0989231	0.908003	-0.289466	0.449455	-0.458121	0.0717451	107.414	135.2	142.286	117.827	140.795	173.992	155.042	98.2827	140.515	133.556	179.872	152.703	111.01	124.171	81.5773	78.4846	88.7529	140.783	141.927	121.557	118.186	100.977	111.79	64.1303	77.4365	121.263	123.803	118.968	112.423
67640	chr5	32857797	32858167	Intergenic	Intergenic	-3752	NM_194340	215476	Mm.248721	NM_194340	ENSMUSG00000054280	Prr14l	6030436E02Rik|C330019G07Rik|Prl14l	proline rich 14-like	protein-coding	0.016216	0.479784	-0.224031	0.974501	-0.120378	0.955501	-0.441548	0.593296	-0.337895	0.585401	115.723	86.2958	38.0752	53.3445	52.6872	60.2171	106.729	46.7866	54.8469	33.5756	77.2994	51.4764	32.3429	80.3092	50.4162	26.2403	85.0189	16.8399	68.2214	35.3526	37.1397	48.6276	55.7161	39.6337	36.8132	52.5299	36.6489	38.3607	53.9062
67641	chr5	32863292	32864114	promoter-TSS (NM_001170567)	promoter-TSS (NM_001170567)	-18	NM_177786	277854	Mm.101524	NM_177786	ENSMUSG00000037426	Depdc5	AV016528	DEP domain containing 5	protein-coding	0.07056	0.631835	-0.00150301	0.999707	-0.0693598	0.95648	-0.244452	0.633304	-0.312309	0.347536	113.87	93.4097	90.589	66.3175	63.6011	89.0593	140.279	74.263	78.1779	67.0644	97.4236	76.1321	60.8799	74.7077	59.5703	57.983	69.1308	78.3268	84.8123	77.5757	78.5717	73.3259	93.294	51.4211	54.6824	77.555	64.2494	71.9458	61.4697
67642	chr5	32930882	32931095	intron (NM_001025426, intron 25 of 42)	intron (NM_001025426, intron 25 of 42)	67267	NM_001170567	277854	Mm.101524	NM_177786	ENSMUSG00000037426	Depdc5	AV016528	DEP domain containing 5	protein-coding	0.00939	0.485981	0.298377	0.963631	0.0369693	0.987954	0.0224684	0.989325	-0.23894	0.737936	37.3993	49.9679	56.6914	57.3635	49.9213	37.358	79.1027	47.0525	55.5764	36.4524	88.2385	57.4837	40.86	41.8513	32.8416	49.7256	47.6404	63.3803	39.5022	46.0579	77.4179	46.4587	34.8422	12.1495	89.5269	47.4495	77.065	33.318	81.1546
67643	chr5	32936974	32937594	intron (NM_177786, intron 25 of 32)	intron (NM_177786, intron 25 of 32)	73563	NM_001170567	277854	Mm.101524	NM_177786	ENSMUSG00000037426	Depdc5	AV016528	DEP domain containing 5	protein-coding	0.014516	0.478261	0.221997	0.972117	-0.0342891	0.987465	-0.0906625	0.939553	-0.346949	0.533297	41.7576	30.6542	24.3453	15.1593	18.5796	20.5348	24.6279	38.2077	33.6404	40.0741	32.9502	8.77708	28.0748	15.9755	20.6849	14.236	37.6436	26.799	29.0805	13.1859	28.8132	33.3726	19.95	34.7829	24.1661	20.063	14.9645	15.2618	21.4466
67644	chr5	32977322	32977623	intron (NM_001025426, intron 39 of 42)	intron (NM_001025426, intron 39 of 42)	-41344	NM_011738	22629	Mm.332314	NM_011738	ENSMUSG00000018965	Ywhah	-	tyrosine 3-monooxygenase/tryptophan 5-monooxygenase activation protein, eta polypeptide	protein-coding	0	0.430464	0.244932	0.973567	-0.152952	0.943607	-0.0986868	0.94183	-0.496571	0.412066	33.0816	35.3593	30.0879	56.2054	50.0457	74.021	75.2182	54.4848	61.8014	25.7952	70.5857	27.1185	32.5285	29.6157	42.6067	35.1879	20.2274	41.4004	91.8468	54.3208	27.3921	26.8986	57.5301	34.39	22.6261	28.4115	33.1949	55.0134	44.1757
67645	chr5	32989921	32990552	intron (NM_001360014, intron 39 of 40)	intron (NM_001360014, intron 39 of 40)	-28580	NM_011738	22629	Mm.332314	NM_011738	ENSMUSG00000018965	Ywhah	-	tyrosine 3-monooxygenase/tryptophan 5-monooxygenase activation protein, eta polypeptide	protein-coding	0.017433	0.503165	0.138292	0.979178	-0.258986	0.758438	0.0814286	0.921888	-0.315849	0.42845	63.1225	60.2397	70.1679	83.4124	58.9799	65.5748	61.7481	49.093	72.3613	52.9108	123.028	94.8648	62.0671	53.3698	35.1056	83.9267	96.4889	82.2869	97.1502	64.7804	47.9108	74.1359	39.2044	38.2777	73.393	60.3719	63.3385	61.8574	69.5399
67646	chr5	32991221	32991885	3' UTR (NM_001170567, exon 43 of 43)	3' UTR (NM_001170567, exon 43 of 43)	-27263	NM_011738	22629	Mm.332314	NM_011738	ENSMUSG00000018965	Ywhah	-	tyrosine 3-monooxygenase/tryptophan 5-monooxygenase activation protein, eta polypeptide	protein-coding	0.009036	0.542857	0.425487	0.725793	0.180883	0.864102	-0.01581	0.988048	-0.260413	0.524153	62.9846	33.2026	56.0724	59.4502	57.3832	71.9029	82.4682	86.4454	45.8434	45.6039	127.99	73.7592	54.0672	61.1592	56.1868	38.5486	33.6209	73.5055	72.4094	32.0117	76.5726	60.9676	54.6421	57.1613	41.0268	74.9341	68.7893	78.3775	68.0864
67647	chr5	32996652	32996857	Intergenic	Intergenic	-22062	NM_011738	22629	Mm.332314	NM_011738	ENSMUSG00000018965	Ywhah	-	tyrosine 3-monooxygenase/tryptophan 5-monooxygenase activation protein, eta polypeptide	protein-coding	0.004878	0.470874	-0.0610305	0.995482	0.0212129	0.993202	-0.411188	0.623833	-0.328944	0.582904	19.4294	74.1683	78.5383	119.204	108.061	93.1581	82.1897	66.6664	65.9946	53.0249	91.682	66.3633	79.6023	43.4845	56.872	51.6661	29.6997	55.7223	140.721	55.8312	60.3293	26.3301	40.2243	42.0788	59.799	72.0556	104.442	51.9273	116.753
67648	chr5	33001200	33001549	Intergenic	L2|LINE|L2	-17442	NM_011738	22629	Mm.332314	NM_011738	ENSMUSG00000018965	Ywhah	-	tyrosine 3-monooxygenase/tryptophan 5-monooxygenase activation protein, eta polypeptide	protein-coding	0.011461	0.537143	0.0898696	0.99034	0.231717	0.808819	-0.312225	0.604547	-0.170378	0.712242	105.567	137.233	66.3159	126.574	111.715	91.2006	144.833	117.478	69.4535	104.563	156.877	113.046	84.164	48.2469	76.8342	91.0449	113.395	116.046	82.6587	79.6446	82.6863	92.7965	111.049	79.0937	66.3481	102.471	87.9331	155.898	129.54
67649	chr5	33005561	33005967	Intergenic	Intergenic	-13052	NM_011738	22629	Mm.332314	NM_011738	ENSMUSG00000018965	Ywhah	-	tyrosine 3-monooxygenase/tryptophan 5-monooxygenase activation protein, eta polypeptide	protein-coding	0.012315	0.498771	0.244241	0.95986	-0.322017	0.747218	0.0971357	0.922043	-0.469123	0.297492	34.3365	26.2147	99.1401	64.8193	50.1979	70.5569	67.437	85.2761	66.6448	59.2845	58.369	63.6662	69.6683	73.1882	80.4052	86.9586	54.986	40.9246	62.1722	32.2179	44.0005	42.1	36.5586	53.1167	33.549	44.0423	63.2828	61.1787	49.1264
67650	chr5	33006644	33007019	Intergenic	Intergenic	-11985	NM_011738	22629	Mm.332314	NM_011738	ENSMUSG00000018965	Ywhah	-	tyrosine 3-monooxygenase/tryptophan 5-monooxygenase activation protein, eta polypeptide	protein-coding	0.016	0.529255	-0.151441	0.975299	-0.120139	0.92554	-0.0987293	0.904417	-0.067428	0.906367	74.3499	68.9271	107.336	87.7221	87.4288	72.1458	61.7792	53.4516	61.6316	76.6083	100.239	94.3243	75.4276	81.8797	49.744	54.1346	43.2956	72	118.597	130.805	98.9401	74.3678	79.1615	34.5046	79.9092	64.2685	91.3522	66.2361	92.1917
67651	chr5	33018311	33019309	promoter-TSS (NM_011738)	promoter-TSS (NM_011738)	-6	NM_011738	22629	Mm.332314	NM_011738	ENSMUSG00000018965	Ywhah	-	tyrosine 3-monooxygenase/tryptophan 5-monooxygenase activation protein, eta polypeptide	protein-coding	0.122244	0.710711	0.126112	0.969275	0.1341	0.852364	-0.373122	0.305559	-0.365135	0.153017	238.463	134.83	156.285	189.294	199.773	184.978	204.174	148.808	168.885	181.272	267.749	215.381	194.034	115.126	127.335	112.319	79.3084	185.217	199.931	201.515	159.723	165.86	113.196	97.6709	95.5373	192.413	195.228	219.254	213.176
67652	chr5	33030387	33030820	Intergenic	Intergenic	11787	NM_011738	22629	Mm.332314	NM_011738	ENSMUSG00000018965	Ywhah	-	tyrosine 3-monooxygenase/tryptophan 5-monooxygenase activation protein, eta polypeptide	protein-coding	0.004619	0.451613	-0.033585	0.996406	-0.31614	0.664809	0.0856907	0.916856	-0.196864	0.659998	78.1888	57.9386	106.902	49.9243	83.9035	66.1573	58.3679	65.2294	84.6207	60.9673	92.4737	87.9735	57.7867	75.4869	64.6213	112.112	77.3359	74.3471	86.0551	71.7461	57.1248	66.4839	38.0877	83.6717	62.914	71.8191	57.6885	62.8271	58.3466
67653	chr5	33033334	33033730	Intergenic	Intergenic	14716	NM_011738	22629	Mm.332314	NM_011738	ENSMUSG00000018965	Ywhah	-	tyrosine 3-monooxygenase/tryptophan 5-monooxygenase activation protein, eta polypeptide	protein-coding	0.012626	0.493703	0.182241	0.9772	-0.25996	0.845587	-0.0173665	0.990061	-0.459568	0.357846	55.3198	59.5126	35.5753	40.3484	33.5645	48.2258	43.8773	32.2109	51.2458	47.0567	78.4149	58.403	52.1971	42.5206	58.8826	46.8061	33.3122	44.5804	45.5301	24.7736	62.4622	40.8914	14.5762	37.0315	65.3527	25.5221	37.8472	62.7236	26.8624
67654	chr5	33203690	33204224	Intergenic	Intergenic	14281	NM_133903	100689	Mm.34694	NM_133903	ENSMUSG00000037379	Spon2	2310045I24Rik|AI504350|M-spondin|Mindin|Mspondin	spondin 2, extracellular matrix protein	protein-coding	0.016854	0.463551	-0.00588656	0.99929	0.123882	0.943861	0.0795394	0.944599	0.209308	0.728567	33.5648	46.9802	45.2257	44.0018	43.1436	23.842	45.3563	34.1239	26.3906	50.89	52.0293	28.0242	42.7825	29.6773	10.9164	47.9331	55.1077	50.5618	54.0223	55.1143	36.0269	57.2785	91.1073	43.6154	30.6087	32.0294	44.1044	28.7945	37.3508
67655	chr5	33228428	33228733	Intergenic	Intergenic	-10342	NM_133903	100689	Mm.34694	NM_133903	ENSMUSG00000037379	Spon2	2310045I24Rik|AI504350|M-spondin|Mindin|Mspondin	spondin 2, extracellular matrix protein	protein-coding	0.013115	0.614379	0.130365	0.99137	0.0245222	0.99395	-0.293572	0.820751	-0.399415	0.598567	13.0591	29.9105	46.1895	40.0604	46.4841	20.8715	20.7158	41.8213	16.6339	35.6397	58.9431	26.7629	60.6369	16.2374	45.8705	43.408	16.6351	20.4287	31.5278	21.4434	18.0219	23.5963	29.7396	45.252	17.8635	25.4899	14.0398	38.7799	26.1578
67656	chr5	33245730	33246130	Intergenic	Intergenic	-27692	NM_133903	100689	Mm.34694	NM_133903	ENSMUSG00000037379	Spon2	2310045I24Rik|AI504350|M-spondin|Mindin|Mspondin	spondin 2, extracellular matrix protein	protein-coding	0.0075	0.573566	0.093347	0.993149	-0.387476	0.755528	-0.102558	0.933828	-0.583381	0.295471	97.0863	43.7129	27.6725	61.0922	33.2289	39.7863	40.8059	45.5554	59.1889	21.352	91.9311	71.4235	54.3949	32.1906	58.2938	37.5118	55.8108	31.1538	60.0998	61.3146	48.0959	17.9922	59.7834	19.4088	23.8365	42.7593	28.5476	53.2255	49.8633
67657	chr5	33274081	33275417	intron (NM_001198860, intron 1 of 9)	CpG	255	NM_001310535	13016	Mm.7286	NM_013502	ENSMUSG00000037373	Ctbp1	BARS|CtBP3/BARS|D4S115h|D5H4S115|D5H4S115E	C-terminal binding protein 1	protein-coding	0.114521	0.70905	-0.0260303	0.996406	0.0553171	0.960524	-0.474211	0.209919	-0.392863	0.150936	240.741	104.702	170.223	145.625	162.496	179.872	199.418	122.072	162.867	115.652	195.117	206.715	139.244	111.948	102.974	124.863	88.1063	129.03	148.45	148.085	119.314	138.712	116.654	96.8505	78.5036	130.931	141.028	142.537	166.211
67658	chr5	33335101	33335787	promoter-TSS (NM_021500)	promoter-TSS (NM_021500)	-128	NM_021500	59003	Mm.138617	NM_021500	ENSMUSG00000079562	Maea	1110030D19Rik|EMP|Gid9	macrophage erythroblast attacher	protein-coding	0.093294	0.650655	0.0246818	0.996296	0.0217698	0.984043	-0.260257	0.426133	-0.263169	0.250297	194.506	148.499	184.825	179.481	207.963	183.272	188.046	160.706	175.028	155.061	254.917	180.467	168.101	171.818	125.765	144.103	107.983	189.224	190.988	128.707	162.256	178.348	125.012	121.973	129.061	180.194	184.144	150.004	174.449
67659	chr5	33378100	33378984	promoter-TSS (NM_027674)	promoter-TSS (NM_027674)	-154	NR_153108	71101	Mm.132178	NM_027674	ENSMUSG00000037355	Uvssa	4933407H18Rik|D330017J19Rik|Kiaa1530|mKIAA1530	UV stimulated scaffold protein A	protein-coding	0.071267	0.60339	0.118272	0.967336	0.00356373	0.997553	-0.224066	0.524655	-0.338774	0.141975	271.468	189.196	173.024	158.419	179.426	174.628	214.423	191.704	181.099	201.136	280.092	196.988	183.367	138.936	175.409	164.744	114.79	165.637	190.361	179.412	195.866	170.967	166.039	142.468	110.939	172.374	179.23	189.995	189.526
67660	chr5	33396824	33397279	intron (NR_153108, intron 7 of 12)	intron (NR_153108, intron 7 of 12)	18355	NM_001081101	71101	Mm.132178	NM_027674	ENSMUSG00000037355	Uvssa	4933407H18Rik|D330017J19Rik|Kiaa1530|mKIAA1530	UV stimulated scaffold protein A	protein-coding	0.021978	0.530702	0.11108	0.992635	0.211601	0.919663	-0.448456	0.660243	-0.347935	0.620346	21.8848	33.4165	35.3854	20.6567	17.5273	34.9769	37.0305	28.0341	42.1229	20.4774	34.1234	23.9199	9.56394	15.2382	12.8118	5.81954	17.8416	38.7996	26.4175	25.1547	21.141	25.7031	25.3723	11.3751	17.9616	13.6693	29.8024	36.3935	26.3015
67661	chr5	33493007	33493319	Intergenic	Intergenic	-59073	NM_011320	672284		NM_011320	ENSMUSG00000029112	Nkx1-1	Nkx-1.1|Sax2	NK1 homeobox 1	protein-coding	0.022436	0.492013	0.223	0.974007	0.0109348	0.9971	-0.329511	0.728149	-0.541576	0.317335	60.6391	17.0563	32.2523	69.286	48.2812	35.7056	50.6276	52.5639	45.1686	49.7715	68.0971	26.1624	45.3291	34.9208	22.4207	39.6052	22.7666	26.6272	42.3781	52.4057	39.6395	23.0669	23.7865	22.1183	43.6567	49.836	48.0368	30.3279	42.6182
67662	chr5	33534476	33534828	Intergenic	GC_rich|Low_complexity|Low_complexity	92859	NM_001359461	74504	Mm.294695	NM_178390	ENSMUSG00000037339	Fam53a	2410018C17Rik|5430419M09Rik|Dntnp	family with sequence similarity 53, member A	protein-coding	0.039773	0.558074	0.101867	0.993169	0.350372	0.844425	-0.267455	0.839088	-0.01895	0.986315	45.2617	36.7154	34.3047	16.0207	20.1387	27.127	49.362	28.4721	4.80429	28.6752	46.4299	42.514	27.8156	28.1386	23.185	17.5523	14.4139	35.4021	37.5624	32.5153	11.7117	38.3357	44.5096	24.5061	34.8261	28.7123	18.2477	40.3223	26.4426
67663	chr5	33629120	33630281	promoter-TSS (NM_001359463)	promoter-TSS (NM_001359463)	-65	NM_001359463	74504	Mm.294695	NM_178390	ENSMUSG00000037339	Fam53a	2410018C17Rik|5430419M09Rik|Dntnp	family with sequence similarity 53, member A	protein-coding	0.099914	0.654045	-0.092444	0.975841	-0.0132759	0.98899	-0.358371	0.258597	-0.279203	0.230597	288.178	163.046	186.347	179.719	170.962	168.603	244.897	142.042	183.531	161.841	209.746	174.597	143.366	146.738	157.659	158.128	132.852	160.107	164.614	152.098	130.197	145.673	146.311	145.627	119.667	154.685	157.983	165.04	154.615
67664	chr5	33652056	33652943	promoter-TSS (NM_001289724)	promoter-TSS (NM_001289724)	75	NM_001289725	20492	Mm.4172	NM_009193	ENSMUSG00000004642	Slbp	-	stem-loop binding protein	protein-coding	0.083427	0.646396	-0.00062938	0.999884	-0.0193099	0.985257	-0.240992	0.469933	-0.259672	0.267694	284.021	189.413	186.053	166.36	194.803	193.773	244.565	190.028	214.169	166.317	257.034	188.653	152.085	186.483	172.187	169.162	209.355	166.247	176.166	121.662	161.12	201.829	154.322	165.327	139.741	163.903	167.359	192.02	160.402
67665	chr5	33657608	33658603	promoter-TSS (NM_001356983)	promoter-TSS (NM_001356983)	-23	NM_001310541	21335	Mm.379024	NM_011524	ENSMUSG00000037313	Tacc3	Aint|C86661|Eric1	transforming, acidic coiled-coil containing protein 3	protein-coding	0.069347	0.614458	0.134319	0.962902	-0.00697345	0.995931	-0.267139	0.454861	-0.408432	0.0892804	425.323	271.236	275.081	200.256	260.933	254.312	430.747	308.586	284.968	279.361	371.215	283.028	198.992	232.937	223.801	199.59	221.305	246.308	274.224	248.134	218.21	259.486	240.335	208.068	187.544	228.935	247.46	254.389	224.51
67666	chr5	33674354	33674882	Intergenic	Intergenic	16490	NM_001040435	21335	Mm.379024	NM_011524	ENSMUSG00000037313	Tacc3	Aint|C86661|Eric1	transforming, acidic coiled-coil containing protein 3	protein-coding	0.007576	0.584121	0.0826141	0.99034	0.121282	0.923782	-0.12742	0.873017	-0.0887525	0.866118	101.839	61.9123	51.4571	51.6222	48.6685	39.1834	71.7992	60.3954	73.6658	61.7619	88.2167	51.5321	32.9666	54.4014	35.3295	61.8509	74.9525	53.1031	54.6362	61.934	36.4363	69.8561	76.5253	63.7159	72.232	61.842	45.9573	44.8026	35.2569
67667	chr5	33684015	33684276	Intergenic	Intergenic	26017	NM_001040435	21335	Mm.379024	NM_011524	ENSMUSG00000037313	Tacc3	Aint|C86661|Eric1	transforming, acidic coiled-coil containing protein 3	protein-coding	0.007663	0.526718	0.0580274	0.996406	-0.206105	0.939778	-0.0837913	0.963804	-0.347924	0.701852	15.2606	58.2548	34.699	18.0054	27.1602	24.39	16.1388	17.4542	19.4381	53.5473	68.8798	36.4871	12.5046	18.9747	17.8678	43.9624	27.2153	35.809	27.6321	31.3229	26.3251	17.2339	34.7532	23.1353	15.6562	35.7445	30.0789	22.6588	15.2838
67668	chr5	33695250	33695701	Intergenic	CpG	-26249	NM_001205270	14184	Mm.6904	NM_008010	ENSMUSG00000054252	Fgfr3	CD333|FR3|Fgfr-3|Flg-2|HBGFR|Mfr3|sam3	fibroblast growth factor receptor 3	protein-coding	0.117517	0.727876	-0.0823406	0.993169	-0.233428	0.883647	0.175904	0.875348	0.024817	0.978714	66.2366	37.0842	13.3872	25.0079	31.436	35.2872	31.5216	16.1616	22.4982	22.3806	43.4855	51.2807	50.656	37.3352	54.2869	43.0551	26.9998	55.2618	31.9821	36.254	27.4224	21.9417	31.0824	40.1661	42.2821	22.4096	25.3194	34.0937	58.9662
67669	chr5	33698120	33698691	Intergenic	Intergenic	-23319	NM_001205270	14184	Mm.6904	NM_008010	ENSMUSG00000054252	Fgfr3	CD333|FR3|Fgfr-3|Flg-2|HBGFR|Mfr3|sam3	fibroblast growth factor receptor 3	protein-coding	0.022767	0.625874	0.30047	0.956384	-0.350477	0.773062	0.222744	0.826188	-0.428203	0.44499	22.6705	23.9651	33.4837	32.9205	37.2443	27.8713	30.4298	11.1694	26.655	51.6717	68.6934	42.8862	19.0525	10.4078	46.9617	21.6407	31.9883	49.1041	35.7862	48.6795	40.9122	36.2365	20.2178	15.1071	23.8544	32.6771	29.9975	24.8572	37.2592
67670	chr5	33705043	33705891	Intergenic	Intergenic	-16257	NM_001205270	14184	Mm.6904	NM_008010	ENSMUSG00000054252	Fgfr3	CD333|FR3|Fgfr-3|Flg-2|HBGFR|Mfr3|sam3	fibroblast growth factor receptor 3	protein-coding	0.020047	0.597173	0.117569	0.984649	-0.0861767	0.955814	-0.30528	0.619299	-0.509026	0.181313	70.4545	35.8597	43.9057	47.659	41.7973	78.8218	55.8815	39.7535	51.8501	61.3458	82.8729	44.9204	48.7501	26.8644	42.6204	41.6335	32.309	68.5776	48.1932	38.5627	40.512	16.9738	49.5926	35.6032	27.306	60.5084	35.3478	53.0023	42.3367
67671	chr5	33721840	33722197	promoter-TSS (NM_001163217)	promoter-TSS (NM_001163217)	-288	NM_001163217	14184	Mm.6904	NM_008010	ENSMUSG00000054252	Fgfr3	CD333|FR3|Fgfr-3|Flg-2|HBGFR|Mfr3|sam3	fibroblast growth factor receptor 3	protein-coding	0.092437	0.698324	0.115075	0.993169	-0.297535	0.900629	0.175447	0.918188	-0.237163	0.820492	25.1031	8.51793	28.1869	10.5309	44.6775	17.8314	38.3465	28.0733	28.422	15.2242	22.8898	7.62155	21.3313	19.4212	3.26576	22.2512	45.4786	11.6354	50.504	36.6399	15.3968	32.7589	11.549	16.914	7.63075	23.9548	35.9843	13.2525	18.6231
67672	chr5	33737900	33738656	Intergenic	Intergenic	14506	NM_001359037	14184	Mm.6904	NM_008010	ENSMUSG00000054252	Fgfr3	CD333|FR3|Fgfr-3|Flg-2|HBGFR|Mfr3|sam3	fibroblast growth factor receptor 3	protein-coding	0.009259	0.501982	0.224133	0.963164	-0.13619	0.923571	0.123919	0.891854	-0.236405	0.629565	30.2942	12.0671	22.6278	23.6213	28.1302	37.8917	25.0727	31.3344	24.6061	39.0272	32.4272	26.993	23.0243	19.6524	38.5541	24.5175	30.8718	23.3516	27.029	28.1161	25.4476	21.4193	26.1777	22.8205	27.0256	21.5956	21.7128	31.2907	28.1415
67673	chr5	33782409	33783338	promoter-TSS (NM_019694)	promoter-TSS (NM_019694)	-156	NM_019694	56384	Mm.260538	NM_019694	ENSMUSG00000005299	Letm1	-	leucine zipper-EF-hand containing transmembrane protein 1	protein-coding	0.066738	0.626882	-0.120667	0.975084	0.0601322	0.959866	-0.354429	0.401095	-0.173629	0.623706	206.869	125.204	139.73	103.195	111.597	133.62	179.099	100.035	122.571	92.7711	162.729	98.1162	117.104	102.353	153.107	107.36	93.9373	103.958	116.447	89.7609	84.3139	104.583	95.8629	122.568	73.3094	113.813	118.308	133.684	123.093
67674	chr5	33819726	33820932	Intergenic	CpG	-22783	NM_175231	107823	Mm.19892	NM_175231	ENSMUSG00000057406	Nsd2	5830445G22Rik|9430010A17Rik|AW555663|C130020C13Rik|D030027O06Rik|D930023B08Rik|MMSET|Whsc1|Whsc1l|mKIAA1090	nuclear receptor binding SET domain protein 2	protein-coding	0.140133	0.725766	0.0241078	0.996406	0.0600131	0.959866	-0.291747	0.50443	-0.255842	0.423058	158.528	79.4265	106.802	89.6237	111.681	98.9708	147.131	89.902	103.299	87.5583	136.194	106.038	88.403	89.521	81.2052	95.8744	63.9472	68.0252	124.585	104.394	78.6216	100.703	84.7846	92.2698	49.6948	91.5396	101.195	102.979	110.256
67675	chr5	33895230	33895449	3' UTR (NM_001081102, exon 21 of 21)	3' UTR (NM_001081102, exon 21 of 21)	3632	NR_105991	102466789		NR_105991	ENSMUSG00000098830	Mir7024	Gm27559|mmu-mir-7024	microRNA 7024	ncRNA	0.027397	0.609091	0.534327	0.897652	-0.61296	0.672505	-0.0630302	0.97115	-1.21032	0.0687908	72.7494	20.8281	32.1639	38.6252	36.4152	43.6014	45.6805	58.2443	28.3139	49.6352	89.5524	43.4846	99.3514	18.091	53.2363	64.4844	27.8011	37.9347	32.9314	44.7961	25.099	24.6469	11.2959	47.2666	12.4392	14.1999	32.5886	16.2026	42.5014
67676	chr5	33936007	33936792	promoter-TSS (NM_011914)	promoter-TSS (NM_011914)	-128	NM_011914	24116	Mm.332320	NM_011914	ENSMUSG00000029111	Nelfa	Whsc2|Whsc2h	negative elongation factor complex member A, Whsc2	protein-coding	0.098089	0.631043	0.057098	0.99034	0.000736672	0.999848	-0.310277	0.358252	-0.366638	0.124605	285.408	183.035	216.637	185.581	255.107	235.17	284.392	194.989	243.434	195.84	285.227	187.17	236.982	182.955	155.945	156.287	168.046	189.172	223.556	191.625	201.311	229.2	173.323	108.788	173.514	196.094	204.561	182.315	198.183
67677	chr5	33953892	33954653	Intergenic	RLTR46|LTR|ERVK	-18001	NM_011914	24116	Mm.332320	NM_011914	ENSMUSG00000029111	Nelfa	Whsc2|Whsc2h	negative elongation factor complex member A, Whsc2	protein-coding	0.039422	0.536745	0.230259	0.962902	0.00955632	0.996785	-0.0191455	0.987147	-0.239848	0.633256	49.7224	38.9603	15.8676	32.1115	37.2606	69.0117	62.27	52.679	40.7407	24.4868	48.3212	50.0559	42.8869	33.8403	39.8328	47.553	25.3352	43.6672	52.1233	30.0799	37.9205	60.2892	29.2565	22.6706	51.9061	34.7346	44.0781	35.7479	36.6931
67678	chr5	33982877	33983934	promoter-TSS (NM_001033458)	promoter-TSS (NM_001033458)	-28	NM_001033458	381633	Mm.4923	NM_001033458	ENSMUSG00000070858	Gm1673	-	predicted gene 1673	protein-coding	0.089877	0.6862	-0.0585071	0.99034	-0.142456	0.854456	-0.192436	0.672003	-0.276384	0.337206	95.148	68.3268	86.6327	58.6869	62.0356	70.7646	87.6716	74.1298	52.7972	65.3763	91.2257	61.78	58.6662	59.9723	65.0772	70.1428	70.0815	57.9652	79.6024	51.0472	57.2028	64.6834	49.9284	58.759	41.2364	59.5769	68.1955	50.3552	69.189
67679	chr5	33995638	33997645	5' UTR (NM_001001985, exon 1 of 3)	5' UTR (NM_001001985, exon 1 of 3)	657	NM_001001985	269642	Mm.274610	NM_001001985	ENSMUSG00000048142	Nat8l	1110038O08Rik|Shati	N-acetyltransferase 8-like	protein-coding	0.116094	0.707669	-0.114654	0.979156	-0.159017	0.851553	-0.293733	0.512659	-0.338096	0.282618	82.8557	43.9393	73.2016	39.3373	62.2524	59.4713	81.8518	43.1267	44.0964	50.2923	66.7739	55.5838	43.3641	41.4551	42.406	48.3753	40.9537	48.6374	63.4836	54.5834	55.4597	47.513	49.3034	38.6823	25.1107	42.2228	50.4952	50.6825	47.0393
67680	chr5	34169245	34169932	promoter-TSS (NM_146159)	promoter-TSS (NM_146159)	-62	NM_001289803	272158	Mm.319286	NM_181857	ENSMUSG00000045102	Poln	POL4P	DNA polymerase N	protein-coding	0.069869	0.626453	0.0772009	0.985098	-0.0507042	0.960955	-0.298294	0.411999	-0.426199	0.0824876	308.728	223.531	234.357	179.22	211.53	233.969	323.427	216.173	235.492	249.771	290.231	186.146	201.111	178.777	132.37	231.257	202.357	179.879	220.453	216.58	140.017	172.851	218.453	168.254	136.804	207.091	171.41	210.044	158.711
67681	chr5	34179891	34180307	intron (NM_010753, intron 3 of 5)	intron (NM_010753, intron 3 of 5)	7611	NM_010753	17122	Mm.259260	NM_010753	ENSMUSG00000037235	Mxd4	2810410A03Rik|Mad4|bHLHc12	Max dimerization protein 4	protein-coding	0	0.484412	-0.0680113	0.995156	-0.319664	0.826571	-0.165682	0.884636	-0.417335	0.495452	23.9365	34.7218	33.8649	47.4458	36.2109	61.2096	46.8306	45.9934	18.9708	31.7294	43.2155	19.6218	39.2271	19.0477	19.6181	19.0954	48.7856	37.4445	63.5671	31.4434	39.6395	10.8126	43.6086	20.7359	19.6455	28.0328	22.3028	42.6486	35.16
67682	chr5	34187314	34188300	promoter-TSS (NM_010753)	promoter-TSS (NM_010753)	-97	NM_010753	17122	Mm.259260	NM_010753	ENSMUSG00000037235	Mxd4	2810410A03Rik|Mad4|bHLHc12	Max dimerization protein 4	protein-coding	0.09432	0.665653	0.0906178	0.979178	0.0709961	0.93312	-0.269973	0.433749	-0.289594	0.235217	384.77	200.465	327.6	313.611	304.654	284.072	280.352	271.669	352.172	273.249	480.686	327.004	253.769	224.013	199.831	256.911	208.917	267.514	329.147	276.932	260.618	320.247	236.675	203.843	205.833	279.122	300.386	285.501	287.245
67683	chr5	34197191	34197608	intron (NM_001015039, intron 11 of 12)	intron (NM_001015039, intron 11 of 12)	-9689	NM_010753	17122	Mm.259260	NM_010753	ENSMUSG00000037235	Mxd4	2810410A03Rik|Mad4|bHLHc12	Max dimerization protein 4	protein-coding	0.009592	0.535885	-0.16711	0.976933	-0.569631	0.364149	0.00366524	0.997583	-0.398856	0.402895	59.6977	41.9309	77.2199	54.0938	55.2486	49.6136	58.0822	41.5133	43.2578	42.825	78.3852	32.6246	44.3508	47.505	64.3049	48.6822	38.9349	57.2772	74.9446	78.42	49.4305	53.9335	15.8196	31.0293	39.1968	37.2874	51.3446	51.0556	25.5096
67684	chr5	34210178	34210489	intron (NM_001015039, intron 8 of 12)	intron (NM_001015039, intron 8 of 12)	-22623	NM_010753	17122	Mm.259260	NM_010753	ENSMUSG00000037235	Mxd4	2810410A03Rik|Mad4|bHLHc12	Max dimerization protein 4	protein-coding	0.006431	0.512821	0.176974	0.983444	-0.678931	0.426109	0.127433	0.917466	-0.728472	0.194754	57.6322	22.0001	45.2984	60.4424	51.2857	71.6409	62.6415	70.3105	68.877	32.4555	73.5712	39.3698	34.9806	15.9241	44.9855	45.4086	101.148	73.4603	50.2442	31.5445	70.6968	28.9264	23.863	33.2842	43.7971	49.9963	27.5379	45.6381	21.3776
67685	chr5	34242301	34243036	intron (NM_001015039, intron 2 of 12)	intron (NM_001015039, intron 2 of 12)	45656	NM_001015039	231125	Mm.113388	NM_001015039	ENSMUSG00000037224	Zfyve28	9630058O20Rik|Gm146|mKIAA1643	zinc finger, FYVE domain containing 28	protein-coding	0.020408	0.52038	0.00900257	0.998274	-0.0239941	0.987954	-0.396119	0.458927	-0.429115	0.242322	52.8361	42.4071	64.3466	47.3137	45.8121	69.2876	35.8182	44.6257	52.9191	64.4389	73.3781	55.5284	47.3643	25.6042	49.173	44.4317	48.321	38.1476	40.8842	46.7159	28.0442	44.0625	29.1695	48.1187	48.1827	29.6168	28.1592	56.3232	37.9911
67686	chr5	34276835	34277061	intron (NM_001015039, intron 1 of 12)	L1ME1|LINE|L1	11376	NM_001015039	231125	Mm.113388	NM_001015039	ENSMUSG00000037224	Zfyve28	9630058O20Rik|Gm146|mKIAA1643	zinc finger, FYVE domain containing 28	protein-coding	0.017699	0.502203	-0.29737	0.974668	-0.262813	0.906884	-0.215888	0.882366	-0.181332	0.858034	110.15	30.2745	40.0728	29.1113	70.5746	56.3345	37.2763	24.1887	19.9541	61.84	86.7786	54.1771	38.5097	87.6531	30.9524	46.8653	17.96	27.5698	69.1413	86.8172	24.3216	35.8252	29.1893	19.0844	18.0808	79.1202	28.4213	47.1022	82.37
67687	chr5	34287921	34288858	promoter-TSS (NM_001370805)	promoter-TSS (NM_001370805)	-65	NM_001015039	231125	Mm.113388	NM_001015039	ENSMUSG00000037224	Zfyve28	9630058O20Rik|Gm146|mKIAA1643	zinc finger, FYVE domain containing 28	protein-coding	0.108858	0.686567	-0.203733	0.935066	-0.115555	0.904575	-0.263343	0.574272	-0.175165	0.633752	183.848	84.3793	135.315	92.2827	120.101	129.082	160.712	81.6788	105.281	100.265	125.584	95.8266	76.6289	94.0798	109.495	120.573	102.882	97.5289	132.13	78.5246	85.0606	114.251	82.7239	67.2048	78.4982	103.714	99.7794	102.247	110.689
67688	chr5	34298131	34298513	intron (NM_001370805, intron 2 of 15)	intron (NM_001370805, intron 2 of 15)	9657	NM_001370805	100862066		NM_001370805	ENSMUSG00000109572	Cfap99	Gm21446	cilia and flagella associated protein 99	protein-coding	0.007853	0.527415	-0.268641	0.961589	-0.0730959	0.972193	-0.138773	0.893908	0.0567722	0.943219	33.887	63.6838	47.416	44.2875	57.991	41.661	48.242	16.6957	32.4646	24.3907	62.0361	56.9821	45.5664	64.822	21.3642	64.6954	29.2203	40.7773	59.7851	42.8025	25.1811	37.68	43.1727	47.4213	46.3538	40.7038	33.6293	43.3483	48.732
67689	chr5	34335746	34336696	promoter-TSS (NM_011278)	promoter-TSS (NM_011278)	-29	NM_011278	19822	Mm.21281	NM_011278	ENSMUSG00000029110	Rnf4	AU018689|Gtrgeo8|SNURF	ring finger protein 4	protein-coding	0.077895	0.616193	0.0163391	0.996492	-0.129799	0.818676	-0.214626	0.504465	-0.360764	0.0866137	181.333	178.453	174.774	145.434	128.718	162.495	151.307	185.099	181.572	135.672	213.323	156.093	122.532	136.582	122.724	144.008	150.609	125.708	149.301	161.785	124.398	149.619	145.824	128.03	113.268	116.207	117.195	144.425	99.3766
67690	chr5	34369348	34370206	promoter-TSS (NM_001243123)	promoter-TSS (NM_001243123)	-156	NM_001243123	231128	Mm.286885	NM_001030306	ENSMUSG00000037210	Fam193a	-	family with sequence homology 193, member A	protein-coding	0.113054	0.728754	0.0847093	0.985903	0.000617635	0.999848	-0.30522	0.458966	-0.389311	0.165873	299.423	154.172	194.687	214.704	194.158	189.193	334.449	160.346	183.959	164.699	300.008	180.759	204.139	175.47	122.295	155.335	147.835	185.18	208.738	179.132	177.777	204.457	173.954	153.823	125.414	172.161	159.707	175.075	181.321
67691	chr5	34395848	34396516	intron (NM_001243123, intron 1 of 20)	intron (NM_001243123, intron 1 of 20)	26249	NM_001243123	231128	Mm.286885	NM_001030306	ENSMUSG00000037210	Fam193a	-	family with sequence homology 193, member A	protein-coding	0.002994	0.366218	-0.229086	0.931599	-0.189891	0.83064	-0.0536252	0.945825	-0.0144298	0.980497	47.7009	66.0076	43.6855	70.3503	39.795	59.5603	44.9282	51.8295	57.383	37.1945	61.1651	32.5856	37.4576	59.3102	55.8503	58.1373	53.1676	52.8558	46.7843	46.5061	45.257	61.9492	40.7362	49.0709	44.8592	43.0619	44.8727	44.266	37.8205
67692	chr5	34434212	34434505	intron (NM_001243123, intron 6 of 20)	ORR1F|LTR|ERVL-MaLR	64425	NM_001243123	231128	Mm.286885	NM_001030306	ENSMUSG00000037210	Fam193a	-	family with sequence homology 193, member A	protein-coding	0.010239	0.465986	0.0259165	0.997885	0.0141595	0.996368	-0.156526	0.898531	-0.168283	0.829227	61.1728	93.4065	37.7781	44.9089	42.3394	59.7473	50.3166	49.7533	38.4781	52.999	100.403	60.3611	59.4074	40.5657	23.8746	27.1115	90.0453	38.9866	94.3546	44.6432	56.2799	52.1958	90.0586	35.329	9.29753	63.6812	41.4086	48.4418	72.6109
67693	chr5	34459155	34459467	intron (NM_001243123, intron 15 of 20)	intron (NM_001243123, intron 15 of 20)	54668	NM_139064	231130	Mm.28615	NM_139064	ENSMUSG00000059866	Tnip2	1810020H16Rik|ABIN-2|AI428870	TNFAIP3 interacting protein 2	protein-coding	0.003205	0.469649	0.20086	0.983444	-0.529168	0.719221	-0.200866	0.882998	-0.930895	0.15023	35.1068	41.4225	32.2523	27.1119	22.7206	40.8064	43.8773	55.4841	30.7146	29.8629	36.6677	47.9645	24.408	15.8731	78.4724	28.2894	6.50475	16.642	34.673	26.2028	26.4263	20.1836	15.8577	16.5888	21.8283	29.9016	22.8747	18.9549	8.52364
67694	chr5	34487359	34487897	Intergenic	Intergenic	26351	NM_139064	231130	Mm.28615	NM_139064	ENSMUSG00000059866	Tnip2	1810020H16Rik|ABIN-2|AI428870	TNFAIP3 interacting protein 2	protein-coding	0.009294	0.512059	0.182282	0.98164	0.423347	0.712688	-0.341234	0.718532	-0.100169	0.898319	51.8238	25.435	35.5375	34.9398	34.5877	32.539	68.5073	32.1767	32.4811	31.7502	57.718	32.8732	26.2875	16.5694	39.007	16.4058	54.6979	32.8138	13.4052	39.5088	15.3253	21.7378	58.243	32.0675	58.2305	33.2364	23.8781	28.5804	51.9023
67695	chr5	34502375	34503047	intron (NM_139064, intron 2 of 5)	intron (NM_139064, intron 2 of 5)	11268	NM_139064	231130	Mm.28615	NM_139064	ENSMUSG00000059866	Tnip2	1810020H16Rik|ABIN-2|AI428870	TNFAIP3 interacting protein 2	protein-coding	0.008929	0.520059	-0.00479355	0.999263	-0.239059	0.796015	-0.0743073	0.931494	-0.308573	0.449785	60.753	62.2208	76.3689	61.5397	43.514	40.2599	72.0841	40.6744	57.0415	43.9056	93.6335	46.5629	45.3291	70.7486	53.7829	56.4778	34.7307	49.4505	57.2379	65.6943	53.1672	53.5482	51.5374	62.899	32.4307	37.021	54.1639	28.1616	47.4888
67696	chr5	34513556	34514362	promoter-TSS (NM_139064)	promoter-TSS (NM_139064)	20	NM_139064	231130	Mm.28615	NM_139064	ENSMUSG00000059866	Tnip2	1810020H16Rik|ABIN-2|AI428870	TNFAIP3 interacting protein 2	protein-coding	0.073201	0.634449	-0.00139712	0.999707	-0.0898062	0.921993	-0.309901	0.424197	-0.39831	0.133159	158.135	118.844	139.829	123.607	98.9445	96.7507	169.848	141.301	109.803	102.112	151.064	102.962	86.384	77.4197	102.701	142.36	124.639	99.2078	87.9873	89.2587	64.7871	104.917	98.2152	108.094	86.1867	76.2009	89.4325	93.9187	84.1366
67697	chr5	34525692	34526423	intron (NM_011893, intron 1 of 12)	CpG	273	NM_011893	24055	Mm.5012	NM_011893	ENSMUSG00000054520	Sh3bp2	3BP2	SH3-domain binding protein 2	protein-coding	0.050616	0.610656	0.318637	0.83474	-0.212197	0.809002	-0.147596	0.82486	-0.67843	0.0324469	87.1798	49.919	53.6862	65.573	50.9115	43.5417	105.882	66.0584	79.4275	76.4752	84.9584	53.9712	46.1352	69.1033	47.8471	59.164	72.1841	32.6739	60.8397	29.0776	50.7559	50.4569	51.8899	44.8418	35.4031	38.2871	40.0291	53.3954	50.9319
67698	chr5	34533855	34534320	intron (NM_011893, intron 1 of 12)	intron (NM_011893, intron 1 of 12)	8303	NM_011893	24055	Mm.5012	NM_011893	ENSMUSG00000054520	Sh3bp2	3BP2	SH3-domain binding protein 2	protein-coding	0.008602	0.570815	0.559073	0.654801	0.365811	0.692438	-0.0661334	0.953234	-0.259395	0.60213	42.8283	50.6817	64.9208	44.4674	32.3952	37.6472	61.1451	66.6186	99.4058	35.0648	107.198	46.8111	49.1309	31.951	37.6089	53.1476	45.827	37.9652	43.9439	45.7113	53.1936	83.1898	42.5599	50.0873	79.089	58.5171	49.1141	55.9599	31.455
67699	chr5	34565664	34566464	Intergenic	L1ME3B|LINE|L1	-7600	NM_001024458	11518	Mm.289106	NM_013457	ENSMUSG00000029106	Add1	AI256389	adducin 1 (alpha)	protein-coding	0.0075	0.480649	0.319455	0.872982	0.106501	0.934509	-0.02175	0.982426	-0.234704	0.567502	41.075	48.4644	36.4774	61.0922	45.4128	39.7863	58.5762	87.6941	49.3241	45.6156	76.6093	42.514	36.7166	38.3811	39.3483	28.6855	65.9582	37.6442	63.1048	59.2708	30.9188	47.2295	52.5682	49.6004	57.8888	39.8439	48.174	44.3546	49.8633
67700	chr5	34573264	34574149	promoter-TSS (NM_001331086)	promoter-TSS (NM_001331086)	42	NM_001331086	11518	Mm.289106	NM_013457	ENSMUSG00000029106	Add1	AI256389	adducin 1 (alpha)	protein-coding	0.088136	0.688488	0.181452	0.922103	0.0985773	0.899207	-0.154575	0.719203	-0.237449	0.362181	191.275	136.583	160.321	189.038	193.24	212.193	210.016	165.75	204.462	154.41	295.472	189.079	172.097	177.951	121.198	127.657	129.566	184.224	215.952	175.515	166.142	186.021	111.81	110.142	180.073	230.158	179.834	180.425	220.863
67701	chr5	34581809	34582387	intron (NM_001024458, intron 1 of 14)	intron (NM_001024458, intron 1 of 14)	7947	NR_106111	102466999		NR_106111	ENSMUSG00000099082	Mir7036b	Gm27625|mmu-mir-7036b	microRNA 7036b	ncRNA	0.017301	0.519862	0.135285	0.983444	-0.359162	0.662808	0.269148	0.708296	-0.2253	0.65627	32.7325	36.8275	33.0781	39.0261	44.4584	27.5337	47.3693	29.9499	33.159	28.2096	60.7926	28.2446	43.2901	35.9863	44.3759	44.2842	31.6009	41.3228	62.3873	48.0899	42.7942	46.6926	27.1062	38.8028	18.8524	22.8659	30.8689	55.2513	32.207
67702	chr5	34591441	34591835	intron (NM_001024458, intron 1 of 14)	intron (NM_001024458, intron 1 of 14)	17487	NR_106111	102466999		NR_106111	ENSMUSG00000099082	Mir7036b	Gm27625|mmu-mir-7036b	microRNA 7036b	ncRNA	0.01269	0.463291	0.2196	0.97173	0.0499101	0.983042	-0.241231	0.788285	-0.41092	0.413813	48.0187	42.4491	53.6338	66.7935	33.7349	52.5098	80.1818	41.6242	51.5059	55.1782	82.961	34.5291	46.9398	20.1113	41.427	67.2053	48.9342	26.3569	57.9643	29.0492	38.3651	47.9488	27.2076	50.3557	51.8562	57.2229	43.4735	24.016	40.4981
67703	chr5	34613968	34614375	intron (NM_001024458, intron 8 of 14)	intron (NM_001024458, intron 8 of 14)	23041	NM_001356978	68294	Mm.34564	NM_026660	ENSMUSG00000001082	Mfsd10	0610009O03Rik|Tetran	major facilitator superfamily domain containing 10	protein-coding	0.017199	0.47549	-0.0783381	0.993169	-0.207502	0.90398	-0.0927966	0.941085	-0.22196	0.749716	29.3589	26.1503	32.1414	36.9486	39.1888	46.9224	18.1115	17.9087	41.5507	32.431	48.1867	46.7967	18.7108	21.9025	40.1038	21.6862	47.3712	30.618	38.393	32.1387	23.6343	24.3138	10.1302	16.9556	33.4665	40.1137	28.0566	37.7795	42.4716
67704	chr5	34636171	34637328	exon (NM_001356979, exon 2 of 13)	exon (NM_001356979, exon 2 of 13)	463	NM_001356978	68294	Mm.34564	NM_026660	ENSMUSG00000001082	Mfsd10	0610009O03Rik|Tetran	major facilitator superfamily domain containing 10	protein-coding	0.047537	0.57772	0.00766378	0.998199	0.00917848	0.995221	-0.163226	0.750758	-0.161711	0.639674	88.6456	90.018	84.3633	43.8665	65.8642	75.6524	101.483	82.6848	68.2096	61.7391	91.1101	65.847	54.5359	47.9403	105.805	75.5232	64.9013	55.6479	52.9834	66.4198	62.9481	87.0841	59.8671	84.9941	60.0402	63.8349	63.535	58.2705	51.7165
67705	chr5	34642878	34643294	intron (NM_029278, intron 13 of 17)	intron (NM_029278, intron 13 of 17)	-5874	NM_026660	68294	Mm.34564	NM_026660	ENSMUSG00000001082	Mfsd10	0610009O03Rik|Tetran	major facilitator superfamily domain containing 10	protein-coding	0.009615	0.534772	0.261472	0.931827	-0.0644356	0.967945	0.0698854	0.939055	-0.256022	0.549398	52.6602	47.5141	72.5677	56.4831	53.2514	76.5121	60.7532	54.7541	71.818	74.6573	102.146	49.0546	65.3785	40.4764	47.6439	65.7729	48.7856	79.8816	89.5718	55.026	69.3691	62.7132	31.7153	72.5758	42.5653	65.4098	66.9084	76.7675	54.3382
67706	chr5	34659856	34660679	promoter-TSS (NM_019497)	promoter-TSS (NM_019497)	-112	NM_001080743	14772	Mm.117076	NM_019497	ENSMUSG00000052783	Grk4	A830025H08Rik|GRK|Gprk2l|Gprk4	G protein-coupled receptor kinase 4	protein-coding	0.087485	0.620146	0.0103357	0.997885	0.04309	0.961764	-0.330762	0.283613	-0.298008	0.175025	388.382	283.583	353.357	251.244	291.779	278.456	406.251	291.156	313.017	290.574	395.178	252.914	211.499	235.886	203.993	252.027	235.499	282.643	280.417	236.418	225.41	272.179	252.489	222.205	238.324	287.172	238.475	244.318	256.89
67707	chr5	34761184	34762213	promoter-TSS (NM_010414)	promoter-TSS (NM_010414)	-42	NM_010414	15194	Mm.209071	NM_010414	ENSMUSG00000029104	Htt	AI256365|C430023I11Rik|Hd|Hdh|IT15	huntingtin	protein-coding	0.080661	0.651456	-0.0289956	0.995696	-0.112384	0.879268	-0.329226	0.333228	-0.412614	0.084113	212.893	148.499	177.002	128.788	131.753	157.753	216.444	145.211	155.032	131.292	181.063	138.821	116.296	102.032	115.568	124.374	123.268	154.407	140.174	111.228	141.557	124.144	101.773	124.069	93.9828	139.773	122.069	121.842	104.669
67708	chr5	34875844	34876374	intron (NM_010414, intron 42 of 66)	intron (NM_010414, intron 42 of 66)	-39806	NM_207277	403174	Mm.291225	NM_207277	ENSMUSG00000051246	Msantd1	A930005I04Rik|Gm144	Myb/SANT-like DNA-binding domain containing 1	protein-coding	0.009434	0.453861	0.108667	0.993027	0.0778496	0.977156	-0.0671375	0.96491	-0.0979547	0.912466	13.1515	11.4751	36.0739	21.2803	23.4065	24.0219	32.7838	6.87628	18.0811	17.5797	38.5455	25.6688	16.4211	14.9506	13.1986	11.6574	19.1461	27.431	34.0187	24.6801	20.7422	28.8554	28.0052	22.7861	17.9898	17.6025	16.159	22.3168	15.0531
67709	chr5	34902866	34903307	intron (NM_010414, intron 60 of 66)	intron (NM_010414, intron 60 of 66)	-12829	NM_207277	403174	Mm.291225	NM_207277	ENSMUSG00000051246	Msantd1	A930005I04Rik|Gm144	Myb/SANT-like DNA-binding domain containing 1	protein-coding	0.011338	0.5	0.157027	0.980811	-0.0217692	0.991137	0.124421	0.900032	-0.0543758	0.93915	45.1591	34.4773	41.0723	42.6249	54.2512	36.0873	44.1758	51.6501	43.4602	54.5794	53.7365	49.3586	34.5364	53.9037	15.8622	42.03	50.622	47.0957	65.4147	63.0294	34.2763	48.9584	41.1364	86.0659	24.7091	44.0727	30.7485	45.595	39.1971
67710	chr5	34915746	34916276	promoter-TSS (NM_207277)	promoter-TSS (NM_207277)	96	NM_001310550	403174	Mm.291225	NM_207277	ENSMUSG00000051246	Msantd1	A930005I04Rik|Gm144	Myb/SANT-like DNA-binding domain containing 1	protein-coding	0.003774	0.497175	-0.150911	0.974791	-0.14674	0.906925	-0.5438	0.298565	-0.539629	0.148141	88.303	88.932	53.1615	79.8011	78.5789	48.0438	56.6265	46.4149	65.9427	68.8538	103.302	71.8727	49.2633	29.9013	50.5946	36.6375	61.2674	50.9434	77.1092	55.5302	51.8554	42.4344	52.8988	30.9239	28.2698	48.4068	59.2497	44.6335	62.7211
67711	chr5	34917246	34917555	5' UTR (NM_207277, exon 1 of 3)	5' UTR (NM_207277, exon 1 of 3)	1485	NM_001310550	403174	Mm.291225	NM_207277	ENSMUSG00000051246	Msantd1	A930005I04Rik|Gm144	Myb/SANT-like DNA-binding domain containing 1	protein-coding	0.016181	0.509677	-5.38792e-05	0.999938	-0.426083	0.749532	-0.391937	0.666344	-0.817966	0.141858	32.2251	78.7288	65.1309	42.5835	45.8823	36.0523	69.8629	32.4342	36.4857	57.793	68.7583	61.6384	28.1656	32.0544	64.142	45.7025	29.5556	30.2464	54.4593	31.7487	22.2357	23.2909	29.3546	11.1665	22.0403	40.2559	39.2645	34.4501	30.1224
67712	chr5	34948921	34949702	promoter-TSS (NM_173402)	promoter-TSS (NM_173402)	-137	NM_173402	71729	Mm.196208	NM_173402	ENSMUSG00000029101	Rgs12	1200016K18Rik|4632412M04Rik|AI481290|E130309H11	regulator of G-protein signaling 12	protein-coding	0.09475	0.693095	0.394232	0.844146	-0.280738	0.78339	0.127087	0.888826	-0.547883	0.187749	38.2493	36.9892	48.9607	24.0686	26.0952	20.3771	58.6529	46.6636	31.758	58.6552	42.8986	29.6128	36.2168	17.7551	29.856	73.4583	49.3728	34.571	16.9295	25.1225	33.4305	36.8598	33.7864	28.717	40.1127	27.8724	24.673	19.6879	20.4305
67713	chr5	34989219	34989762	intron (NM_173402, intron 3 of 16)	intron (NM_173402, intron 3 of 16)	-9588	NM_001163512	71729	Mm.196208	NM_173402	ENSMUSG00000029101	Rgs12	1200016K18Rik|4632412M04Rik|AI481290|E130309H11	regulator of G-protein signaling 12	protein-coding	0.025783	0.466912	0.101298	0.99034	-0.172233	0.903404	-0.217899	0.787862	-0.491429	0.270039	60.5156	35.0012	61.1546	41.5416	48.956	35.1702	61.0888	53.6933	57.0971	34.3176	69.2258	37.5814	32.0559	20.065	38.6478	26.0075	57.9318	45.8988	57.5541	48.1785	35.4298	29.8213	34.9278	38.1266	15.0507	34.3621	51.2595	45.7432	36.7317
67714	chr5	35042992	35043382	intron (NM_019447, intron 4 of 13)	intron (NM_019447, intron 4 of 13)	1678	NM_019447	54426	Mm.27369	NM_019447	ENSMUSG00000029102	Hgfac	HGFA	hepatocyte growth factor activator	protein-coding	0.002564	0.531969	0.147943	0.986864	-0.289219	0.837829	-0.0165954	0.991127	-0.453757	0.411361	28.0855	54.5803	49.0235	40.9691	45.4412	36.7258	41.8522	56.0682	26.0171	33.8446	104.765	27.9066	41.8422	50.7939	23.9154	38.4736	46.8342	58.5799	49.3126	41.9245	28.1881	36.9071	27.4866	44.2367	20.9552	25.9147	40.2594	33.3607	51.1418
67715	chr5	35056543	35057268	5' UTR (NM_001348274, exon 1 of 7)	5' UTR (NM_001348274, exon 1 of 7)	139	NM_001348274	231134	Mm.205483	NM_172708	ENSMUSG00000044716	Dok7	A930013K19Rik|AW049091|Dok-7|EF-12|Oit5	docking protein 7	protein-coding	0.088276	0.698347	0.137293	0.983444	-0.233254	0.84268	-0.0720528	0.942992	-0.4426	0.315739	54.9383	33.5548	29.1472	33.706	39.1107	48.2923	52.2896	43.9845	27.9908	34.2703	80.0259	30.0237	30.011	39.6192	40.2026	29.2181	22.3943	42.9708	48.0798	38.3393	41.6989	29.7802	45.4951	39.2639	20.6662	25.736	34.454	22.84	33.0129
67716	chr5	35070873	35071445	intron (NM_001348275, intron 4 of 6)	intron (NM_001348275, intron 4 of 6)	14393	NM_001348274	231134	Mm.205483	NM_172708	ENSMUSG00000044716	Dok7	A930013K19Rik|AW049091|Dok-7|EF-12|Oit5	docking protein 7	protein-coding	0.020979	0.565445	0.356505	0.92363	0.56839	0.447151	-0.0466141	0.971207	0.165271	0.790834	48.7434	17.2778	8.79608	42.7218	15.4913	41.7338	34.0586	47.7854	29.5649	39.3648	40.0011	23.784	36.1365	13.8529	20.3824	35.4904	37.2545	21.7859	25.2167	40.0189	26.4263	40.8914	49.0146	33.1775	30.9566	51.6482	36.1836	37.2206	44.1679
67717	chr5	35090333	35090588	Intergenic	Intergenic	15239	NM_013587	16976	Mm.277661	NM_013587	ENSMUSG00000029103	Lrpap1	AA617339|AI790446|AU042172|C77774|HBP44|RAP	low density lipoprotein receptor-related protein associated protein 1	protein-coding	0.007843	0.523438	-0.100891	0.993169	-0.538633	0.750014	-0.18403	0.904571	-0.621771	0.434239	35.1444	26.8315	27.6232	51.6012	13.8997	43.6869	20.6481	28.5838	22.106	21.3139	41.6594	64.021	21.3313	15.5369	36.5765	27.6903	35.8144	24.4344	23.5685	44.8839	21.5556	3.52788	19.4023	37.2109	0	30.4879	22.3903	18.5535	20.8578
67718	chr5	35105355	35106207	promoter-TSS (NM_013587)	promoter-TSS (NM_013587)	-82	NM_013587	16976	Mm.277661	NM_013587	ENSMUSG00000029103	Lrpap1	AA617339|AI790446|AU042172|C77774|HBP44|RAP	low density lipoprotein receptor-related protein associated protein 1	protein-coding	0.055164	0.604924	-0.163951	0.956384	0.0431495	0.971518	-0.416174	0.290306	-0.209073	0.511488	186.997	129.381	139.366	107.005	121.683	119.546	177.363	116.562	107.183	97.5101	150.581	106.983	80.4432	113.928	99.8931	94.2715	97.6629	102.383	136.847	57.5724	91.9338	112.979	120.012	121.495	107.113	111.324	79.578	91.6244	79.594
67719	chr5	35119882	35120410	Intergenic	Intergenic	-14447	NM_013587	16976	Mm.277661	NM_013587	ENSMUSG00000029103	Lrpap1	AA617339|AI790446|AU042172|C77774|HBP44|RAP	low density lipoprotein receptor-related protein associated protein 1	protein-coding	0.017045	0.502836	0.297193	0.956392	-0.22624	0.888002	0.0559663	0.965839	-0.467467	0.392998	45.2617	11.5186	40.0222	23.141	31.8863	33.1552	34.9024	48.3163	32.0286	33.822	43.3345	46.3789	22.6645	28.1386	37.5376	41.7912	13.453	39.3356	38.7006	30.967	20.8207	39.1876	20.3026	8.16871	36.116	35.3383	24.3303	24.6414	30.2202
67720	chr5	35129032	35130239	Intergenic	GA-rich|Low_complexity|Low_complexity	-23936	NM_013587	16976	Mm.277661	NM_013587	ENSMUSG00000029103	Lrpap1	AA617339|AI790446|AU042172|C77774|HBP44|RAP	low density lipoprotein receptor-related protein associated protein 1	protein-coding	0.024855	0.555464	0.19508	0.930169	-0.105316	0.902839	0.202415	0.65653	-0.0979805	0.789286	85.7985	44.7191	65.862	52.1723	56.5285	72.5185	82.8834	56.614	50.9061	76.55	94.7831	69.8821	64.8953	82.0613	75.3424	61.4258	54.6464	63.667	96.5978	73.1509	69.4484	67.8248	72.4171	60.0329	49.6536	68.9199	67.4073	69.5758	78.2169
67721	chr5	35131828	35132136	Intergenic	Intergenic	-26283	NM_013587	16976	Mm.277661	NM_013587	ENSMUSG00000029103	Lrpap1	AA617339|AI790446|AU042172|C77774|HBP44|RAP	low density lipoprotein receptor-related protein associated protein 1	protein-coding	0.016234	0.572816	0.310567	0.964868	-0.114091	0.965286	-0.23244	0.855363	-0.657099	0.296726	42.0287	32.0874	62.0752	27.464	23.0157	51.6705	39.3186	38.4558	43.925	70.5851	68.9815	48.5874	24.725	12.8634	41.6384	40.1195	39.5354	33.7163	35.1232	26.5431	35.6927	23.3665	8.0318	28.007	22.1118	73.2007	30.1233	42.2424	17.2687
67722	chr5	35137399	35138655	Intergenic	Intergenic	-32328	NM_013587	16976	Mm.277661	NM_013587	ENSMUSG00000029103	Lrpap1	AA617339|AI790446|AU042172|C77774|HBP44|RAP	low density lipoprotein receptor-related protein associated protein 1	protein-coding	0.020701	0.516309	-0.0035097	0.99929	-0.0134658	0.991674	-0.149618	0.781688	-0.159574	0.652369	45.9824	32.6848	85.7254	48.6403	59.9671	82.3601	46.5323	60.2085	52.0618	58.1091	70.2658	68.239	49.3712	49.6817	58.4794	52.7048	45.2432	45.474	63.1622	59.8827	44.8574	61.5975	45.9569	46.0153	36.8718	60.0413	55.1177	56.5026	51.8748
67723	chr5	35141285	35141647	Intergenic	L1MCa|LINE|L1	-35767	NM_013587	16976	Mm.277661	NM_013587	ENSMUSG00000029103	Lrpap1	AA617339|AI790446|AU042172|C77774|HBP44|RAP	low density lipoprotein receptor-related protein associated protein 1	protein-coding	0.005525	0.493113	0.110547	0.99034	-0.372929	0.754512	0.0588637	0.963927	-0.424612	0.457747	30.2578	35.7012	50.0356	54.5234	51.4038	70.3404	30.5444	57.888	46.7158	17.1588	101.581	71.4047	33.0577	54.7227	22.5445	41.4495	44.8504	48.7675	66.4086	63.2342	56.9407	39.7618	25.0569	7.14875	60.2028	53.6907	35.4873	42.4758	55.0975
67724	chr5	35168804	35169362	Intergenic	Intergenic	-63384	NM_013587	16976	Mm.277661	NM_013587	ENSMUSG00000029103	Lrpap1	AA617339|AI790446|AU042172|C77774|HBP44|RAP	low density lipoprotein receptor-related protein associated protein 1	protein-coding	0.010753	0.513417	0.284764	0.94837	-0.297956	0.799987	0.136517	0.892762	-0.446203	0.366133	33.9057	34.0603	41.4772	40.4249	36.524	28.5206	49.0671	70.2108	27.276	29.2207	46.8625	43.8854	40.9424	15.9755	41.7876	56.9438	36.3707	40.9429	66.7775	23.4417	32.0147	19.3465	44.3333	30.9181	14.6461	32.0451	42.2074	31.7954	40.5102
67725	chr5	35170342	35170817	Intergenic	Intergenic	-64880	NM_013587	16976	Mm.277661	NM_013587	ENSMUSG00000029103	Lrpap1	AA617339|AI790446|AU042172|C77774|HBP44|RAP	low density lipoprotein receptor-related protein associated protein 1	protein-coding	0.018947	0.44958	0.0794818	0.993169	-0.13503	0.934509	-0.0718031	0.94829	-0.286315	0.587044	46.1193	20.8062	40.2509	49.4673	42.906	60.3076	43.2307	49.8711	23.7349	31.0574	72.2546	37.2333	45.8062	37.534	49.0895	29.7307	14.9541	41.5384	58.2019	61.9601	34.7158	17.0452	41.6639	34.5046	20.0729	44.1914	48.0801	49.8016	36.3914
67726	chr5	35189068	35189562	Intergenic	Intergenic	-83616	NM_013587	16976	Mm.277661	NM_013587	ENSMUSG00000029103	Lrpap1	AA617339|AI790446|AU042172|C77774|HBP44|RAP	low density lipoprotein receptor-related protein associated protein 1	protein-coding	0.016194	0.569697	-0.0424456	0.996296	-0.0486631	0.98031	-0.0733463	0.94332	-0.0795638	0.903459	58.4554	32.3173	52.9617	72.2984	32.2871	64.4312	62.8849	35.0426	44.5029	45.5802	76.0923	41.3091	33.0333	26.0653	37.7611	62.5345	61.624	46.2473	51.097	52.9573	50.0709	43.7058	36.723	52.3855	44.1162	73.9671	53.4545	31.126	34.9918
67727	chr5	35215635	35216158	Intergenic	Intergenic	-62670	NM_007418	11553	Mm.57205	NM_007418	ENSMUSG00000045318	Adra2c	Adra-2c|[a]2C|alpha2-C4|alpha2C	adrenergic receptor, alpha 2c	protein-coding	0.017208	0.505725	-0.0502604	0.996084	-0.19225	0.886912	0.00985908	0.993809	-0.132131	0.830615	36.1747	49.4219	67.3413	61.1011	37.2739	51.7298	57.3844	24.3891	36.6461	37.1145	74.998	54.626	56.163	30.3015	78.0222	59.067	60.1472	37.7261	68.9481	15.6315	49.922	53.323	33.1101	34.6366	44.2744	49.0546	58.6781	40.7078	40.6788
67728	chr5	35245614	35245863	Intergenic	Intergenic	-32828	NM_007418	11553	Mm.57205	NM_007418	ENSMUSG00000045318	Adra2c	Adra-2c|[a]2C|alpha2-C4|alpha2C	adrenergic receptor, alpha 2c	protein-coding	0.016064	0.616	-0.200451	0.987875	-0.762294	0.523219	0.395843	0.748302	-0.166	0.879323	11.9971	33.5842	28.2888	26.4223	35.5865	19.1741	23.2603	32.9316	20.3748	12.4729	39.3815	16.3909	13.1072	27.8448	37.4578	49.6258	40.7527	29.1937	28.9637	39.399	22.075	10.8387	29.8048	17.3216	0	31.2226	17.1973	23.7508	32.0407
67729	chr5	35267515	35267771	Intergenic	Intergenic	-10923	NM_007418	11553	Mm.57205	NM_007418	ENSMUSG00000045318	Adra2c	Adra-2c|[a]2C|alpha2-C4|alpha2C	adrenergic receptor, alpha 2c	protein-coding	0.019531	0.51751	0.138868	0.99034	-0.44514	0.74469	0.102074	0.942032	-0.481934	0.469911	42.7864	35.6356	43.2382	55.0711	58.8428	68.3826	53.4754	67.6213	39.6354	36.3954	92.5695	69.0852	21.248	46.4288	31.8794	58.6121	59.4575	60.8473	75.1247	76.6433	16.1035	21.0846	83.7483	43.8047	10.6413	30.3688	25.0906	32.3419	62.3291
67730	chr5	35278697	35279306	5' UTR (NM_007418, exon 1 of 1)	5' UTR (NM_007418, exon 1 of 1)	435	NM_007418	11553	Mm.57205	NM_007418	ENSMUSG00000045318	Adra2c	Adra-2c|[a]2C|alpha2-C4|alpha2C	adrenergic receptor, alpha 2c	protein-coding	0.121511	0.736066	-0.32987	0.841192	0.0531388	0.972492	-0.411827	0.416821	-0.028818	0.961413	45.7819	44.9394	87.5737	66.3626	56.7455	91.4627	53.6038	35.9057	35.1736	35.6982	80.5089	62.5493	50.0183	27.6489	47.8602	47.8272	41.656	49.4505	63.159	61.7509	51.898	33.9754	48.7447	43.9098	40.2588	57.4464	65.6266	52.4389	61.1351
67731	chr5	35285996	35286527	Intergenic	Intergenic	7695	NM_007418	11553	Mm.57205	NM_007418	ENSMUSG00000045318	Adra2c	Adra-2c|[a]2C|alpha2-C4|alpha2C	adrenergic receptor, alpha 2c	protein-coding	0.013183	0.573308	-0.0476348	0.996337	0.346428	0.758065	-0.200849	0.840778	0.193214	0.759294	50.6317	38.6555	34.1109	44.2504	28.3686	32.9679	61.4778	20.59	32.9093	17.5466	60.0178	28.1825	32.7804	22.3837	32.9343	44.8795	32.487	41.0691	33.9547	30.792	25.8789	55.908	54.3521	45.4863	17.956	26.354	41.6655	37.867	57.5948
67732	chr5	35313559	35314411	Intergenic	Intergenic	35419	NM_007418	11553	Mm.57205	NM_007418	ENSMUSG00000045318	Adra2c	Adra-2c|[a]2C|alpha2-C4|alpha2C	adrenergic receptor, alpha 2c	protein-coding	0.03169	0.529894	-0.0178305	0.997885	-0.317081	0.746185	-0.198896	0.80319	-0.498147	0.252831	30.387	25.8762	33.07	38.6101	32.2408	39.2259	48.8212	28.8731	35.0661	18.2262	39.3237	25.5483	24.2606	25.5758	13.684	39.3661	33.3483	32.909	18.3403	24.9481	38.709	28.5088	15.4854	19.2367	22.3817	20.0748	20.1039	29.1532	32.774
67733	chr5	35330892	35331185	Intergenic	Intergenic	-30515	NR_046060	74429	Mm.399502	NR_046060	ENSMUSG00000106762	4930478P22Rik	4933405A14Rik	RIKEN cDNA 4930478P22 gene	ncRNA	0.010239	0.530612	0.416072	0.895879	0.232093	0.883825	-0.173197	0.877851	-0.357176	0.51912	33.9849	51.8925	61.8188	35.2856	48.3879	54.3157	75.4749	83.9587	42.3259	42.3992	94.8247	60.3611	40.8426	30.4243	71.6237	27.1115	41.5594	38.9866	61.5356	44.6432	23.45	24.5627	53.4723	55.9375	55.7852	61.0279	43.8444	56.5155	45.3818
67734	chr5	35331876	35332308	Intergenic	Intergenic	-29461	NR_046060	74429	Mm.399502	NR_046060	ENSMUSG00000106762	4930478P22Rik	4933405A14Rik	RIKEN cDNA 4930478P22 gene	ncRNA	0.018519	0.549654	-0.184085	0.97927	0.122459	0.953314	-0.464313	0.561852	-0.15777	0.824795	41.4899	82.7097	34.94	41.3373	69.7396	40.523	35.3456	61.1623	43.0607	28.7569	62.4224	62.9836	32.7377	41.27	2.69879	22.4744	49.3277	43.2692	66.7775	49.2031	38.1713	66.6378	36.2671	23.9615	31.5298	48.5901	47.9097	43.807	33.8578
67735	chr5	35348847	35349056	Intergenic	Intergenic	-12602	NR_046060	74429	Mm.399502	NR_046060	ENSMUSG00000106762	4930478P22Rik	4933405A14Rik	RIKEN cDNA 4930478P22 gene	ncRNA	0.004785	0.552381	-0.0165288	0.998076	-0.0519806	0.98193	0.0404274	0.974817	0.00497563	0.995462	85.759	76.3863	52.9617	107.929	72.0753	91.3752	85.6552	78.4686	45.8515	14.86	148.576	91.1304	98.8998	71.0871	78.0969	84.4622	63.1179	59.6246	132.277	93.8789	85.4746	64.5653	82.8544	74.2922	91.2404	81.836	54.6365	124.504	76.3457
67736	chr5	35361940	35362177	non-coding (NR_046060, exon 1 of 4)	non-coding (NR_046060, exon 1 of 4)	505	NR_046060	74429	Mm.399502	NR_046060	ENSMUSG00000106762	4930478P22Rik	4933405A14Rik	RIKEN cDNA 4930478P22 gene	ncRNA	0.008439	0.52521	0.150834	0.989806	-0.0525231	0.984527	-0.114298	0.93213	-0.317655	0.641776	79.8286	73.7771	46.7046	107.075	37.3883	60.4348	135.52	46.132	33.299	42.5893	86.1989	103.325	68.8543	79.4056	39.3544	67.0352	42.8161	70.1071	60.8605	82.7877	63.78	53.1415	17.3966	43.6767	28.736	72.1676	105.397	109.795	78.5469
67737	chr5	35447840	35448499	Intergenic	Intergenic	59308	NM_001363144	15371	Mm.358606	NM_010445	ENSMUSG00000067438	Hmx1	Nkx5-3	H6 homeobox 1	protein-coding	0.036419	0.6	-0.208949	0.961589	-0.178703	0.873205	-0.0844747	0.921318	-0.0542292	0.929201	52.8854	39.2225	58.0248	49.9177	48.4062	45.884	31.1602	42.8594	32.5049	53.0191	60.7604	28.9018	44.5725	21.0421	40.6906	34.823	61.5928	45.6986	65.6629	57.0657	50.0456	25.9372	38.7899	32.7244	57.8733	49.5486	38.9876	41.2809	48.4256
67738	chr5	35574812	35575420	promoter-TSS (NM_030208)	promoter-TSS (NM_030208)	-46	NM_030208	78890	Mm.98522	NM_030208	ENSMUSG00000029097	Trmt44	2310079F23Rik|Mettl19	tRNA methyltransferase 44	protein-coding	0.067434	0.604269	0.107058	0.983444	-0.0965839	0.937084	-0.154858	0.809281	-0.3585	0.292648	98.2655	47.5141	77.7875	81.9303	59.7536	54.9679	91.7959	71.9295	69.5358	71.5138	88.7055	71.6025	64.415	58.6468	97.7954	62.4228	78.4422	49.5319	61.286	56.474	38.4225	75.4607	62.3874	41.1445	56.0069	58.8196	59.8654	68.0881	45.9267
67739	chr5	35582597	35583359	promoter-TSS (NM_030721)	promoter-TSS (NM_030721)	-56	NM_001357020	80911	Mm.291503	NM_030721	ENSMUSG00000029098	Acox3	BI685180|EST-s59|PCOX	acyl-Coenzyme A oxidase 3, pristanoyl	protein-coding	0.055118	0.563565	0.162304	0.943911	0.00442963	0.997496	-0.170756	0.70447	-0.32863	0.206295	108.462	106.751	130.736	109.776	89.5406	121.134	129.213	123.155	116.883	105.97	179.09	82.1267	122.781	98.788	99.4513	103.089	91.886	87.2198	124.616	75.101	102.792	134.587	93.0649	76.9788	98.3135	97.9454	100.216	94.6851	90.7398
67740	chr5	35628716	35629160	Intergenic	Intergenic	-40175	NR_045807	74364	Mm.473123	NM_175208	ENSMUSG00000055061	4931431C16Rik	-	RIKEN cDNA 4931431C16 gene	ncRNA	0.002252	0.546067	-0.142388	0.987426	0.127488	0.947094	-0.185607	0.857662	0.0842692	0.913481	31.3977	37.6688	79.3232	35.9864	55.8804	71.687	41.5055	22.5725	29.2009	55.9593	86.5017	52.0892	36.7533	13.3849	36.7618	41.746	77.7054	37.422	59.5583	51.5559	43.3296	60.7845	40.8585	52.4563	49.0843	38.5219	61.0815	31.9672	56.901
67741	chr5	35671436	35671831	intron (NM_001042615, intron 1 of 6)	intron (NM_001042615, intron 1 of 6)	8147	NM_001042615	78558	Mm.274255	NM_030127	ENSMUSG00000029096	Htra3	2210021K23Rik|9530081K03Rik|Prsp|Tasp	HtrA serine peptidase 3	protein-coding	0.022785	0.590909	0.539339	0.592051	0.256331	0.795834	0.0375693	0.971592	-0.245439	0.577162	63.0226	53.8894	48.403	76.1421	47.1093	24.1739	69.315	43.8254	74.2091	90.4204	101.37	86.1042	79.871	45.1358	44.2737	46.9246	87.3448	52.5803	54.7745	74.5089	34.7891	59.2148	87.6788	56.7797	65.5182	64.9508	65.0451	65.8768	57.2271
67742	chr5	35679847	35680140	promoter-TSS (NM_030127)	promoter-TSS (NM_030127)	-213	NM_030127	78558	Mm.274255	NM_030127	ENSMUSG00000029096	Htra3	2210021K23Rik|9530081K03Rik|Prsp|Tasp	HtrA serine peptidase 3	protein-coding	0.006826	0.530612	0.148093	0.990006	-0.410798	0.772935	0.164357	0.899126	-0.394534	0.569552	27.1879	59.6764	27.475	41.7011	39.3151	27.1579	52.1136	46.6437	25.0108	45.0492	50.2013	13.9295	59.4074	30.4243	23.8746	51.2106	41.5594	53.1635	61.5356	61.3844	18.76	61.4068	30.9576	44.1612	4.64877	29.1872	24.358	28.2577	27.2291
67743	chr5	35713764	35714070	intron (NM_001359895, intron 9 of 17)	intron (NM_001359895, intron 9 of 17)	15359	NM_194344	231147	Mm.290429	NM_194344	ENSMUSG00000036553	Sh3tc1	4631428G15|BC024909	SH3 domain and tetratricopeptide repeats 1	protein-coding	0.01634	0.599349	0.0642608	0.993642	-0.0789083	0.965534	0.205482	0.815018	0.0623128	0.930068	61.8281	54.6567	42.7501	52.2155	78.1855	88.4139	58.5031	41.6847	60.7916	50.7474	106.819	62.2427	56.8836	45.3161	64.7708	49.035	49.7422	88.2353	109.987	117.553	67.3612	111.716	51.2006	50.7421	22.2563	86.3824	90.9604	46.3838	69.5261
67744	chr5	35728804	35729474	5' UTR (NM_194344, exon 1 of 18)	5' UTR (NM_194344, exon 1 of 18)	137	NM_194344	231147	Mm.290429	NM_194344	ENSMUSG00000036553	Sh3tc1	4631428G15|BC024909	SH3 domain and tetratricopeptide repeats 1	protein-coding	0.019403	0.584203	0.570475	0.514854	0.0285464	0.98702	0.0767966	0.937052	-0.465133	0.230134	28.2379	36.3093	37.5475	28.0561	29.0959	35.6295	47.9376	69.353	58.0531	38.2424	48.786	40.6104	34.0983	31.0449	57.4237	28.9819	36.3489	38.7486	34.0864	17.0827	26.663	33.5675	22.1534	41.1995	34.5604	39.4523	28.7606	51.1953	27.7845
67745	chr5	35744048	35744318	Intergenic	Intergenic	-4196	NM_001359895	231147	Mm.290429	NM_194344	ENSMUSG00000036553	Sh3tc1	4631428G15|BC024909	SH3 domain and tetratricopeptide repeats 1	protein-coding	0.003704	0.512915	0.0105092	0.998558	0.279381	0.840194	-0.357118	0.673285	-0.0882459	0.905149	73.7598	45.0504	70.8117	52.2155	72.201	76.6254	66.3035	57.366	45.9314	54.6381	105.929	50.3869	64.468	51.3582	30.2264	49.035	41.3413	42.3077	120.2	18.1673	45.8056	49.9783	30.5407	47.9231	95.8507	69.1059	55.5092	74.4718	83.7211
67746	chr5	35757041	35758354	promoter-TSS (NM_001177697)	promoter-TSS (NM_001177697)	-183	NM_001177697	231148	Mm.254446	NM_177678	ENSMUSG00000029095	Ablim2	AI606905|C230091L11	actin-binding LIM protein 2	protein-coding	0.065499	0.617199	0.0324737	0.995156	0.0928679	0.907632	-0.387309	0.26607	-0.326915	0.194212	262.401	169.647	182.401	133.859	130.925	136.964	257.449	174.172	173.877	151.976	178.619	134.698	143.341	114.663	109.218	127.722	149.158	128.918	162.036	112.075	116.171	180.881	156.379	119.57	134.86	123.159	127.192	103.595	148.868
67747	chr5	35758415	35758843	intron (NM_177678, intron 1 of 19)	intron (NM_177678, intron 1 of 19)	749	NM_001177698	231148	Mm.254446	NM_177678	ENSMUSG00000029095	Ablim2	AI606905|C230091L11	actin-binding LIM protein 2	protein-coding	0.03972	0.585082	-0.12475	0.97892	0.0331452	0.983893	-0.238666	0.66759	-0.0807708	0.86581	102.368	113.679	117.555	83.4472	86.954	70.6485	130.402	80.8927	85.6092	88.891	106.919	66.7509	58.4618	76.3688	65.3762	115.484	106.69	82.4946	64.5932	72.5843	64.2135	117.706	71.2854	88.6801	85.9261	56.31	90.0449	91.1963	65.2417
67748	chr5	35787946	35788345	intron (NM_177678, intron 1 of 19)	L1M4|LINE|L1	30265	NM_001177698	231148	Mm.254446	NM_177678	ENSMUSG00000029095	Ablim2	AI606905|C230091L11	actin-binding LIM protein 2	protein-coding	0.030075	0.485	-0.19869	0.974791	0.24307	0.86843	-0.589283	0.408186	-0.147523	0.825854	52.4083	45.7278	45.3957	47.1117	77.7283	35.8974	35.6297	43.3861	55.0989	27.2434	75.7772	23.8675	43.625	29.7889	8.76598	35.3937	30.5185	54.6558	39.1628	53.2725	24.1082	42.8386	57.8666	38.915	34.1376	33.1241	35.7739	44.4657	33.3255
67749	chr5	35795356	35796125	intron (NM_177678, intron 1 of 19)	ID4_|SINE|ID	37860	NM_001177698	231148	Mm.254446	NM_177678	ENSMUSG00000029095	Ablim2	AI606905|C230091L11	actin-binding LIM protein 2	protein-coding	0.015605	0.533766	0.010365	0.998094	-0.0387883	0.979589	-0.207409	0.708395	-0.256562	0.466623	58.2693	52.3952	90.2897	59.8883	64.5276	76.5717	82.8476	62.7941	40.3169	56.5415	96.6997	54.8425	67.9052	45.0804	40.9345	57.3881	46.1846	76.9731	76.5901	74.4174	48.2478	51.4731	54.6873	52.7216	60.2224	58.6367	51.9722	55.3711	67.4354
67750	chr5	35810605	35810816	intron (NM_177678, intron 5 of 19)	intron (NM_177678, intron 5 of 19)	52830	NM_001177698	231148	Mm.254446	NM_177678	ENSMUSG00000029095	Ablim2	AI606905|C230091L11	actin-binding LIM protein 2	protein-coding	0.004739	0.556604	0.108459	0.987439	-0.288495	0.740766	0.131053	0.872956	-0.265902	0.547476	94.3846	86.4711	128.765	102.451	142.784	113.136	114.788	103.633	90.8338	106.714	162.659	122.505	123.742	93.8844	132.611	121.309	86.5656	113.197	199.383	154.982	78.1517	93.7982	74.253	89.9409	77.4647	84.7448	145.444	145.746	88.2257
67751	chr5	35814081	35815288	intron (NM_177678, intron 6 of 19)	intron (NM_177678, intron 6 of 19)	56804	NM_001177698	231148	Mm.254446	NM_177678	ENSMUSG00000029095	Ablim2	AI606905|C230091L11	actin-binding LIM protein 2	protein-coding	0.01657	0.572848	0.0900478	0.983444	-0.0181505	0.987603	-0.0928285	0.872714	-0.201027	0.514714	104.773	67.3936	96.7088	70.0821	72.6795	88.3407	92.4804	104.17	73.7906	64.971	127.957	66.5007	84.7245	61.546	78.2402	69.4696	67.2571	67.9689	120.498	83.988	79.6949	76.0234	70.3676	64.3209	92.5362	84.3785	79.8244	72.5156	78.2169
67752	chr5	35827041	35827558	intron (NM_177678, intron 7 of 19)	intron (NM_177678, intron 7 of 19)	-66020	NM_027373	70292	Mm.125167	NM_027373	ENSMUSG00000029094	Afap1	2600003E23Rik|9630044L16Rik|AI848729|Afap|mKIAA3018	actin filament associated protein 1	protein-coding	0.029014	0.581081	0.351651	0.761676	0.36518	0.502161	-0.361843	0.45911	-0.348315	0.286443	127.118	111.755	116.782	99.9872	89.1245	67.7213	186.372	144.508	103.582	150.181	153.317	89.4685	96.7956	57.4747	72.1625	83.6535	117.765	76.3279	95.3227	66.4143	66.4491	107.884	177.041	85.0936	94.8456	88.7216	86.9679	91.5117	87.4456
67753	chr5	35829900	35830432	intron (NM_177678, intron 8 of 19)	intron (NM_177678, intron 8 of 19)	-63153	NM_027373	70292	Mm.125167	NM_027373	ENSMUSG00000029094	Afap1	2600003E23Rik|9630044L16Rik|AI848729|Afap|mKIAA3018	actin filament associated protein 1	protein-coding	0.005639	0.594747	0.210614	0.961428	-0.0121234	0.995221	-0.0753388	0.932767	-0.298076	0.472792	95.4579	71.4497	64.3106	40.6339	93.274	77.7777	115.796	41.1026	74.1716	110.919	113.666	71.6025	65.4375	55.8541	61.3618	92.9084	101.093	58.5598	74.5599	70.6886	41.3284	60.8759	71.2999	85.9372	61.4476	65.7611	69.7591	64.4753	72.483
67754	chr5	35856335	35856538	intron (NM_177678, intron 13 of 19)	intron (NM_177678, intron 13 of 19)	-36883	NM_027373	70292	Mm.125167	NM_027373	ENSMUSG00000029094	Afap1	2600003E23Rik|9630044L16Rik|AI848729|Afap|mKIAA3018	actin filament associated protein 1	protein-coding	0.009852	0.514706	0.349241	0.939217	-0.27564	0.860254	0.103333	0.936077	-0.521548	0.359382	68.6729	59.9192	34.699	101.859	65.4756	62.7173	119.312	53.8586	52.7605	22.9488	136.865	93.8239	85.7457	63.4298	57.4323	52.1751	64.9834	51.1557	82.8962	153.035	54.1544	53.1789	32.4965	33.9947	40.2588	95.7441	84.3771	64.092	72.052
67755	chr5	35870366	35870911	intron (NM_177678, intron 16 of 19)	intron (NM_177678, intron 16 of 19)	-22681	NM_027373	70292	Mm.125167	NM_027373	ENSMUSG00000029094	Afap1	2600003E23Rik|9630044L16Rik|AI848729|Afap|mKIAA3018	actin filament associated protein 1	protein-coding	0.014679	0.529304	-0.0449338	0.996296	0.125422	0.936646	-0.0624934	0.954165	0.107862	0.861841	23.752	46.032	25.8492	34.491	43.8987	37.9612	33.8137	51.8245	32.0639	18.5205	44.9816	27.4586	27.946	29.0783	32.0883	25.9121	33.5144	30.4869	50.7264	42.0015	32.7783	21.4586	31.7735	36.404	52.4841	39.942	47.1428	39.0646	31.7173
67756	chr5	35878985	35879793	intron (NM_177678, intron 19 of 19)	intron (NM_177678, intron 19 of 19)	-13930	NM_027373	70292	Mm.125167	NM_027373	ENSMUSG00000029094	Afap1	2600003E23Rik|9630044L16Rik|AI848729|Afap|mKIAA3018	actin filament associated protein 1	protein-coding	0.018564	0.478368	0.0208272	0.997177	-0.266832	0.697019	-0.0347102	0.966209	-0.322369	0.354024	105.984	60.2159	54.797	70.9562	72.3797	80.7543	74.9389	71.0393	54.417	74.953	105.18	74.0837	65.974	95.6157	59.1595	72.096	66.561	80.9691	83.3066	38.4481	73.1302	67.9161	31.6368	45.9065	47.2011	69.277	66.2459	84.9031	74.0544
67757	chr5	35892999	35893627	promoter-TSS (NM_027373)	promoter-TSS (NM_027373)	-6	NM_027373	70292	Mm.125167	NM_027373	ENSMUSG00000029094	Afap1	2600003E23Rik|9630044L16Rik|AI848729|Afap|mKIAA3018	actin filament associated protein 1	protein-coding	0.074841	0.63752	-0.125538	0.968616	-0.0421748	0.969277	-0.276841	0.46005	-0.193478	0.504188	212.47	177.951	165.041	175.105	187.662	184.993	201.221	127.671	154.39	148.364	230.316	175.472	129.924	146.679	142.95	123.681	176.125	185.203	181.831	122.369	131.29	191.955	106.357	126.37	114.953	169.601	152.284	145.023	175.739
67758	chr5	35907944	35908696	intron (NM_027373, intron 1 of 16)	intron (NM_027373, intron 1 of 16)	15001	NM_027373	70292	Mm.125167	NM_027373	ENSMUSG00000029094	Afap1	2600003E23Rik|9630044L16Rik|AI848729|Afap|mKIAA3018	actin filament associated protein 1	protein-coding	0.017287	0.536521	-0.0487397	0.995156	-0.176948	0.879487	-0.126307	0.875731	-0.254516	0.564156	38.4002	30.3281	42.8201	41.2447	30.6365	44.4421	33.6081	31.5011	34.4819	35.1048	51.0728	32.5639	33.2735	21.074	48.0613	48.1221	26.9878	35.9042	30.3696	41.3113	21.9282	25.1221	20.8343	36.707	30.7919	37.218	28.4716	25.1657	40.6686
67759	chr5	35918325	35918873	intron (NM_027373, intron 1 of 16)	intron (NM_027373, intron 1 of 16)	25280	NM_027373	70292	Mm.125167	NM_027373	ENSMUSG00000029094	Afap1	2600003E23Rik|9630044L16Rik|AI848729|Afap|mKIAA3018	actin filament associated protein 1	protein-coding	0.023723	0.469945	-0.252985	0.943036	-0.0392988	0.984527	-0.431939	0.477425	-0.218252	0.668506	39.9756	24.9709	44.0703	49.7381	53.3602	49.3698	33.6286	36.5773	23.6591	26.9202	44.7353	42.2036	37.7191	25.3042	17.0201	22.5489	31.4792	34.11	46.0619	32.8205	50.1521	19.6995	21.0664	25.1858	24.8556	28.3738	39.0706	56.1177	43.6759
67760	chr5	35925044	35925765	intron (NM_027373, intron 1 of 16)	intron (NM_027373, intron 1 of 16)	32085	NM_027373	70292	Mm.125167	NM_027373	ENSMUSG00000029094	Afap1	2600003E23Rik|9630044L16Rik|AI848729|Afap|mKIAA3018	actin filament associated protein 1	protein-coding	0.024965	0.566482	0.223998	0.962902	-0.164196	0.90551	-0.0879824	0.92917	-0.476176	0.265938	24.8594	17.9249	25.1219	27.3751	52.8466	26.4874	32.1321	24.0098	26.5824	29.076	43.0684	45.2853	30.1775	20.6064	24.2554	22.0351	22.5185	24.4852	45.0123	27.2132	34.3066	19.9636	20.5864	20.3391	15.1133	30.1919	16.8276	44.293	33.1961
67761	chr5	35936791	35937198	intron (NM_027373, intron 3 of 16)	intron (NM_027373, intron 3 of 16)	43675	NM_027373	70292	Mm.125167	NM_027373	ENSMUSG00000029094	Afap1	2600003E23Rik|9630044L16Rik|AI848729|Afap|mKIAA3018	actin filament associated protein 1	protein-coding	0.027027	0.448529	-0.267361	0.933396	-0.108074	0.944681	-0.273425	0.685909	-0.114138	0.841819	66.0576	85.9223	61.8103	53.1136	37.0117	54.7428	54.3345	51.4876	49.8608	53.4157	48.1867	50.1393	45.4405	55.9731	65.8848	41.2038	39.8915	51.03	53.1595	40.1734	50.645	48.6276	32.4167	44.5084	70.2797	57.3053	49.099	26.155	39.2045
67762	chr5	35954132	35954487	intron (NM_027373, intron 6 of 16)	intron (NM_027373, intron 6 of 16)	60990	NM_027373	70292	Mm.125167	NM_027373	ENSMUSG00000029094	Afap1	2600003E23Rik|9630044L16Rik|AI848729|Afap|mKIAA3018	actin filament associated protein 1	protein-coding	0.025352	0.452247	0.092941	0.993169	0.151602	0.944237	-0.0149094	0.992984	0.0437516	0.963626	42.0742	42.8296	17.0074	18.5328	39.937	44.8296	63.7766	28.2315	34.9338	21.8714	23.0187	57.4837	18.387	39.0612	29.5574	32.3216	34.3011	29.2524	33.859	27.6348	42.5799	40.5458	11.6141	29.1588	26.8581	41.6096	52.2702	59.9724	41.2016
67763	chr5	35970637	35970958	intron (NM_027373, intron 9 of 16)	intron (NM_027373, intron 9 of 16)	77478	NM_027373	70292	Mm.125167	NM_027373	ENSMUSG00000029094	Afap1	2600003E23Rik|9630044L16Rik|AI848729|Afap|mKIAA3018	actin filament associated protein 1	protein-coding	0.015576	0.586957	0.567973	0.662654	0.113236	0.9498	-0.0181783	0.989292	-0.472915	0.298146	77.5512	56.8393	68.9657	29.2797	52.4485	44.6201	78.7331	56.7668	94.8287	84.6581	112.01	63.5723	77.9491	18.5136	61.7442	79.7391	66.3849	51.7613	67.4016	45.8427	38.5281	70.0631	51.3769	67.1819	80.6221	60.5484	57.8066	18.4235	62.1349
67764	chr5	35985525	35986134	intron (NM_027373, intron 12 of 16)	intron (NM_027373, intron 12 of 16)	92510	NM_027373	70292	Mm.125167	NM_027373	ENSMUSG00000029094	Afap1	2600003E23Rik|9630044L16Rik|AI848729|Afap|mKIAA3018	actin filament associated protein 1	protein-coding	0.018062	0.447541	0.0621639	0.993169	-0.133408	0.933869	-0.264251	0.729859	-0.459823	0.306799	52.3222	32.4562	52.8747	49.3861	23.2802	26.1322	37.1768	58.3468	39.8017	34.4233	53.6726	31.2746	33.941	30.9017	24.8873	33.3341	36.6573	37.5142	33.5532	42.9572	24.8208	13.2947	29.7885	46.7427	17.8928	29.3615	35.1571	33.0171	32.7509
67765	chr5	36069544	36069938	intron (NM_030889, intron 5 of 26)	intron (NM_030889, intron 5 of 26)	-134280	NM_175249	76943	Mm.44242	NM_175249	ENSMUSG00000043430	Psapl1	2310020A21Rik	prosaposin-like 1	protein-coding	0.005076	0.511392	-0.137523	0.987224	-0.444269	0.637647	0.0922502	0.933925	-0.214495	0.734198	60.6553	17.3655	56.1878	54.8661	42.7308	52.5098	52.1182	27.7495	30.0451	41.3836	41.4805	55.2466	44.1786	52.7921	53.2633	35.8428	48.9342	26.3569	79.3195	53.9486	48.8283	15.9829	46.0436	26.2725	24.1995	41.4373	47.0963	36.024	57.3723
67766	chr5	36085630	36085962	intron (NM_030889, intron 3 of 26)	intron (NM_030889, intron 3 of 26)	-118225	NM_175249	76943	Mm.44242	NM_175249	ENSMUSG00000043430	Psapl1	2310020A21Rik	prosaposin-like 1	protein-coding	0.009036	0.507508	-0.0494809	0.996337	-0.354412	0.777869	-0.0186767	0.990074	-0.323608	0.598388	65.9839	36.6374	51.526	42.4644	32.0278	33.5547	47.5778	32.9316	23.7706	44.4346	59.0722	57.3682	36.0448	23.867	38.6284	61.146	55.0161	43.7905	43.4456	34.4741	41.3906	35.2257	32.2885	46.7683	20.5134	39.8088	40.8437	10.6878	36.0457
67767	chr5	36108213	36108815	intron (NM_030889, intron 3 of 26)	intron (NM_030889, intron 3 of 26)	-95507	NM_175249	76943	Mm.44242	NM_175249	ENSMUSG00000043430	Psapl1	2310020A21Rik	prosaposin-like 1	protein-coding	0.006645	0.480929	-0.259457	0.965908	-0.00304911	0.999402	-0.441619	0.586322	-0.185212	0.791131	33.0816	40.4106	16.7155	32.7865	27.9667	44.9413	35.8598	28.7559	27.1552	20.6362	35.2929	13.5593	21.6857	14.8078	17.43	19.0601	30.3411	24.1503	31.9467	35.3085	20.544	20.9212	28.7651	41.5546	2.26261	25.8286	29.6383	19.6476	13.2527
67768	chr5	36129678	36129983	intron (NM_030889, intron 3 of 26)	intron (NM_030889, intron 3 of 26)	-74191	NM_175249	76943	Mm.44242	NM_175249	ENSMUSG00000043430	Psapl1	2310020A21Rik	prosaposin-like 1	protein-coding	0.006557	0.539216	-0.0834357	0.993169	0.327628	0.830098	-0.716242	0.361826	-0.305178	0.630953	39.1773	39.8807	49.4888	77.0393	40.6736	52.1787	67.3265	35.8469	40.6606	45.8224	40.1885	26.7629	53.5032	19.4849	34.4029	26.0448	16.6351	20.4287	43.3507	64.3301	27.0328	29.4954	24.3324	31.1107	58.0562	43.3328	39.7794	23.268	61.0348
67769	chr5	36168957	36169498	intron (NM_030889, intron 2 of 26)	intron (NM_030889, intron 2 of 26)	-34794	NM_175249	76943	Mm.44242	NM_175249	ENSMUSG00000043430	Psapl1	2310020A21Rik	prosaposin-like 1	protein-coding	0.02403	0.523985	-0.247694	0.971498	-0.602354	0.458772	0.100156	0.932199	-0.254504	0.7004	64.4205	29.5097	42.7805	20.8476	36.0338	11.7667	22.3847	35.3665	29.1751	40.1852	46.8246	10.0588	18.0981	27.4625	38.7907	45.6814	43.1406	32.6319	44.4361	24.1783	38.1008	18.2915	24.3874	22.3228	17.6241	37.3632	19.7881	34.9808	17.2048
67770	chr5	36203233	36203829	promoter-TSS (NM_175249)	promoter-TSS (NM_175249)	-490	NM_175249	76943	Mm.44242	NM_175249	ENSMUSG00000043430	Psapl1	2310020A21Rik	prosaposin-like 1	protein-coding	0.011745	0.537688	0.188028	0.964868	0.241622	0.785459	-0.100664	0.902712	-0.0470697	0.933659	81.8659	51.0218	42.2094	29.9626	35.682	56.0746	51.2393	47.3898	67.1526	58.6235	67.1831	54.7831	45.6333	36.5613	48.9042	54.7941	57.8879	45.302	48.4025	30.1772	36.8904	70.9424	70.5613	72.3671	38.8515	40.4374	41.9113	41.6754	49.0824
67771	chr5	36213106	36213769	intron (NM_030889, intron 2 of 26)	intron (NM_030889, intron 2 of 26)	9416	NM_175249	76943	Mm.44242	NM_175249	ENSMUSG00000043430	Psapl1	2310020A21Rik	prosaposin-like 1	protein-coding	0.016591	0.534639	0.159927	0.963631	0.0712828	0.952734	-0.0790847	0.90743	-0.167729	0.643668	91.6157	71.0919	66.7812	100.651	81.5268	117.619	108.006	98.9438	59.5162	105.399	126.95	86.1821	75.4801	80.6726	38.6867	75.8822	76.5265	104.943	117.843	76.4506	89.124	81.4127	68.4056	59.8496	94.5039	99.672	93.6515	110.608	92.2558
67772	chr5	36223940	36224212	intron (NM_030889, intron 2 of 26)	intron (NM_030889, intron 2 of 26)	20055	NM_175249	76943	Mm.44242	NM_175249	ENSMUSG00000043430	Psapl1	2310020A21Rik	prosaposin-like 1	protein-coding	0.014706	0.501832	0.485459	0.900893	-0.381729	0.79964	0.3208	0.774346	-0.546388	0.392016	47.5913	30.7444	25.8967	51.8316	52.1237	23.4037	67.7517	63.6435	31.0866	34.2545	66.0943	60.0197	59.9944	32.7732	102.871	45.4295	59.6907	34.3608	57.4483	30.0562	20.2084	19.8443	27.2845	41.2279	15.023	80.0308	31.4863	34.7879	48.8856
67773	chr5	36226101	36226740	intron (NM_030889, intron 2 of 26)	intron (NM_030889, intron 2 of 26)	22399	NM_175249	76943	Mm.44242	NM_175249	ENSMUSG00000043430	Psapl1	2310020A21Rik	prosaposin-like 1	protein-coding	0.023474	0.504687	-0.0998186	0.985903	-0.0973957	0.939908	-0.308317	0.561216	-0.305894	0.407221	74.7987	49.9679	50.3923	57.3635	69.3351	59.7728	54.3831	55.6075	56.4586	60.754	66.4986	44.7095	47.67	26.3508	62.034	46.9631	46.0524	61.7551	63.9559	28.1465	51.612	39.4195	33.5517	62.0975	36.2371	53.5328	49.1429	46.275	39.5369
67774	chr5	36258510	36259186	intron (NM_030889, intron 1 of 26)	intron (NM_030889, intron 1 of 26)	-42722	NR_106162	102465792		NR_106162	ENSMUSG00000098884	Mir7689	Gm27434|mmu-mir-7689	microRNA 7689	ncRNA	0.014793	0.528804	-0.308793	0.930505	-0.311412	0.800425	-0.58243	0.36805	-0.585049	0.224261	57.4475	44.9837	40.1913	19.465	27.5269	21.188	38.1655	29.6514	30.8536	21.8229	32.6383	20.125	25.7491	13.1869	46.566	18.2793	24.0175	19.9704	21.3372	26.606	20.3279	23.9541	24.3964	16.5888	18.1343	16.1009	15.8363	22.7459	11.802
67775	chr5	36259609	36260026	intron (NM_030889, intron 1 of 26)	intron (NM_030889, intron 1 of 26)	-41753	NR_106162	102465792		NR_106162	ENSMUSG00000098884	Mir7689	Gm27434|mmu-mir-7689	microRNA 7689	ncRNA	0.016787	0.538278	-0.4815	0.867607	-0.00685165	0.998224	-0.385436	0.66578	0.0892125	0.917062	59.6977	32.8155	28.9575	31.5547	29.7493	49.6136	45.4556	24.034	10.8145	24.2054	33.3137	19.5748	31.3064	19.002	44.7338	27.516	29.2012	22.4128	34.5898	31.368	26.3629	25.8881	29.6618	28.9607	32.664	16.7793	32.5182	45.3828	22.3209
67776	chr5	36260865	36261408	intron (NM_030889, intron 1 of 26)	intron (NM_030889, intron 1 of 26)	-40434	NR_106162	102465792		NR_106162	ENSMUSG00000098884	Mir7689	Gm27434|mmu-mir-7689	microRNA 7689	ncRNA	0.023941	0.525735	0.0985121	0.99034	-0.149063	0.929776	-0.283446	0.730252	-0.531021	0.266655	31.1747	35.0012	37.0634	41.5416	40.7966	41.0319	44.6045	40.2699	24.9151	45.7568	52.6718	32.5705	36.0629	18.2409	53.6775	27.633	37.3754	28.6868	37.6315	12.0446	27.8377	31.4781	19.7418	20.6519	7.52535	42.9526	23.6582	41.3867	36.7317
67777	chr5	36304436	36304732	intron (NM_030889, intron 1 of 26)	intron (NM_030889, intron 1 of 26)	3014	NR_106162	102465792		NR_106162	ENSMUSG00000098884	Mir7689	Gm27434|mmu-mir-7689	microRNA 7689	ncRNA	0.010135	0.501684	-0.0569043	0.996406	-0.159295	0.943546	0.267769	0.823758	0.165378	0.850097	30.2764	20.5466	37.3952	28.5774	68.8526	16.1296	40.9126	21.5465	17.1396	36.7233	46.9318	13.7883	40.4286	43.5008	11.8163	26.8367	34.2818	38.5915	64.9727	60.7623	60.352	51.6668	16.7148	37.8851	18.4066	52.5299	40.9889	55.9427	17.9687
67778	chr5	36313399	36313989	intron (NM_030889, intron 1 of 26)	intron (NM_030889, intron 1 of 26)	12124	NR_106162	102465792		NR_106162	ENSMUSG00000098884	Mir7689	Gm27434|mmu-mir-7689	microRNA 7689	ncRNA	0.025424	0.585448	0.207908	0.974501	-0.635381	0.360671	0.243902	0.783036	-0.599386	0.227809	54.0072	21.9048	22.1721	35.0463	25.5318	35.0659	47.2982	33.9735	23.8858	38.1638	36.0107	50.7285	27.6584	26.8605	69.1621	32.9116	29.2383	35.2021	50.932	27.7128	30.2783	24.3962	12.5786	16.0827	25.3949	36.8955	31.4507	30.0709	18.0297
67779	chr5	36323762	36324014	intron (NM_030889, intron 1 of 26)	intron (NM_030889, intron 1 of 26)	22318	NR_106162	102465792		NR_106162	ENSMUSG00000098884	Mir7689	Gm27434|mmu-mir-7689	microRNA 7689	ncRNA	0.003968	0.557312	0.208034	0.984473	-0.609745	0.608198	0.576096	0.56675	-0.241682	0.780796	19.7571	45.2515	23.9589	26.1078	21.0977	31.5764	37.6091	21.693	31.3169	33.892	45.3981	26.993	25.9023	39.3048	74.0238	31.5225	20.1338	41.2088	52.4681	25.9533	54.5305	28.5591	9.81665	27.3846	37.8358	33.936	45.3136	14.0808	21.1062
67780	chr5	36324237	36324584	intron (NM_030889, intron 1 of 26)	intron (NM_030889, intron 1 of 26)	22840	NR_106162	102465792		NR_106162	ENSMUSG00000098884	Mir7689	Gm27434|mmu-mir-7689	microRNA 7689	ncRNA	0.023055	0.609195	-0.0436299	0.996337	0.152092	0.92135	-0.228881	0.787272	-0.0331597	0.964795	68.8708	94.2066	34.799	48.7545	51.0722	96.3126	95.5943	73.5188	34.1146	64.8895	73.0033	39.206	59.5679	39.9617	43.6783	50.872	90.6541	68.8317	58.8874	37.6958	47.5217	67.4059	80.7964	64.634	62.8052	51.5307	55.532	54.5378	53.6473
67781	chr5	36359770	36360561	intron (NM_030889, intron 1 of 26)	intron (NM_030889, intron 1 of 26)	37974	NM_030889	81840	Mm.34113	NM_030889	ENSMUSG00000029093	Sorcs2	N28137|mKIAA1329	sortilin-related VPS10 domain containing receptor 2	protein-coding	0.00885	0.599747	0.0683065	0.993169	0.0585313	0.973905	0.206741	0.791772	0.196966	0.697885	33.9892	41.327	22.8987	23.7643	26.8855	24.1434	32.6167	31.0998	27.0806	26.5029	43.3893	27.5185	27.5069	23.7916	39.796	43.5178	61.5772	38.0725	25.833	14.4695	17.3725	34.1192	43.784	29.4445	43.0496	23.5886	36.0905	38.878	31.9394
67782	chr5	36367709	36368167	intron (NM_030889, intron 1 of 26)	L2a|LINE|L2	30201	NM_030889	81840	Mm.34113	NM_030889	ENSMUSG00000029093	Sorcs2	N28137|mKIAA1329	sortilin-related VPS10 domain containing receptor 2	protein-coding	0.019651	0.520697	-0.141526	0.989972	-0.442421	0.687845	0.256231	0.799505	-0.0446639	0.961434	43.4828	19.9186	24.1681	41.0428	54.1722	48.647	36.7879	11.9359	18.4619	20.3433	74.9366	38.6153	38.0052	15.1383	76.3674	36.6156	53.1742	40.8129	60.3622	42.8399	27.0033	31.4274	28.8069	13.1841	35.6879	40.7393	40.5151	41.3201	37.7422
67783	chr5	36379985	36380505	intron (NM_030889, intron 1 of 26)	intron (NM_030889, intron 1 of 26)	17894	NM_030889	81840	Mm.34113	NM_030889	ENSMUSG00000029093	Sorcs2	N28137|mKIAA1329	sortilin-related VPS10 domain containing receptor 2	protein-coding	0.011538	0.566219	-0.327593	0.939474	-0.353315	0.767122	-0.0318179	0.980857	-0.0575396	0.946032	36.3834	17.5437	44.5082	27.1119	20.4485	42.8467	27.3389	15.7692	16.2607	22.3972	40.8583	28.7787	18.829	24.762	35.8731	30.5526	21.4657	25.9615	43.9191	37.7321	21.141	17.3002	33.3011	19.9065	26.194	26.9114	21.9597	20.4713	20.4567
67784	chr5	36397729	36398267	exon (NM_030889, exon 1 of 27)	exon (NM_030889, exon 1 of 27)	141	NM_030889	81840	Mm.34113	NM_030889	ENSMUSG00000029093	Sorcs2	N28137|mKIAA1329	sortilin-related VPS10 domain containing receptor 2	protein-coding	0.109665	0.725417	0.244381	0.915448	-0.136604	0.897505	-0.0764435	0.919391	-0.457429	0.157815	77.7357	70.6529	93.5197	59.3976	72.4694	68.036	87.1021	106.691	71.2488	73.6027	119.993	58.1604	90.9952	58.9133	84.5151	55.7796	75.4454	54.0463	80.4309	91.1742	66.4096	83.6069	65.9066	38.481	50.6353	70.8079	68.9811	68.1532	59.3169
67785	chr5	36414622	36415484	Intergenic	Intergenic	-16914	NM_030889	81840	Mm.34113	NM_030889	ENSMUSG00000029093	Sorcs2	N28137|mKIAA1329	sortilin-related VPS10 domain containing receptor 2	protein-coding	0.008121	0.535342	0.0105915	0.997885	0.108681	0.914422	-0.271162	0.570854	-0.173072	0.632939	69.3102	73.2003	65.3727	54.5174	56.5379	66.4643	64.747	72.9309	73.2423	50.4413	73.943	52.0821	63.1031	56.3034	63.5686	29.694	52.9737	56.6214	71.1157	49.3173	47.8249	61.5742	40.1777	84.06	47.4045	54.1143	62.9239	45.2808	60.1599
67786	chr5	36419978	36420199	Intergenic	Intergenic	-21949	NM_030889	81840	Mm.34113	NM_030889	ENSMUSG00000029093	Sorcs2	N28137|mKIAA1329	sortilin-related VPS10 domain containing receptor 2	protein-coding	0.013575	0.585586	0.0666441	0.995156	0.473845	0.639144	-0.26527	0.789524	0.141931	0.839263	76.5967	37.8393	40.9794	68.0456	92.2188	72.0113	88.1517	49.4719	63.7674	21.0797	66.5565	92.338	63.994	53.7817	52.7545	19.969	27.5495	79.8816	103.339	59.1876	37.3077	65.1301	44.7746	62.4518	67.7963	102.017	80.7341	85.6317	90.2503
67787	chr5	36426137	36426797	Intergenic	Intergenic	-28328	NM_030889	81840	Mm.34113	NM_030889	ENSMUSG00000029093	Sorcs2	N28137|mKIAA1329	sortilin-related VPS10 domain containing receptor 2	protein-coding	0.018182	0.529501	0.0900662	0.99009	-0.332654	0.632145	0.17623	0.794823	-0.24649	0.555918	58.8402	32.252	62.5108	52.6902	59.0735	89.2177	55.8438	44.1749	54.6622	55.2916	97.8122	65.9611	44.5049	60.0291	68.8926	56.1673	32.2872	69.2307	109.272	74.3208	56.216	65.4262	37.4818	41.8238	30.9566	50.6515	52.986	68.0999	70.5137
67788	chr5	36434489	36434812	Intergenic	Intergenic	30204	NR_126490	76710	Mm.165495	NR_126488	ENSMUSG00000039563	2210406O10Rik	-	RIKEN cDNA 2210406O10 gene	ncRNA	0.018576	0.527778	-0.251245	0.97173	-0.812914	0.274714	-0.0469147	0.972348	-0.608584	0.313807	40.0769	40.0119	34.2693	64.0166	27.4335	44.3438	21.1915	47.953	20.9426	43.2689	43.0087	29.4834	37.0492	42.931	28.8762	35.5238	40.841	48.2257	37.2135	40.4968	46.7983	13.9259	10.2117	18.6945	16.868	40.918	35.353	18.3094	28.8168
67789	chr5	36464517	36465424	promoter-TSS (NR_126489)	promoter-TSS (NR_126489)	-116	NR_126489	76710	Mm.165495	NR_126488	ENSMUSG00000039563	2210406O10Rik	-	RIKEN cDNA 2210406O10 gene	ncRNA	0.06946	0.590308	-0.00453324	0.998596	-0.0291891	0.977291	-0.301457	0.336278	-0.326113	0.14338	272.269	241.395	269.597	170.981	209.069	226.347	252.524	215.974	224.984	231.989	285.602	206.992	190.712	187.831	177.388	162.513	173.412	188.915	229.267	178.468	210.595	235.069	122.735	155.975	168.196	202.289	199.078	198.218	194.982
67790	chr5	36474316	36474607	TTS (NM_024478)	TTS (NM_024478)	9276	NM_024478	17713	Mm.21535	NM_024478	ENSMUSG00000029198	Grpel1	AA408748|mt-GrpE#1|mt-Grpel1	GrpE-like 1, mitochondrial	protein-coding	0.003436	0.482877	0.0708068	0.993681	0.202805	0.910861	-0.506795	0.542226	-0.374797	0.521394	85.5461	41.7993	20.7479	51.6772	48.7204	32.8134	54.2812	50.0953	44.5539	37.3543	64.587	42.0757	48.6003	44.2483	28.0451	18.1985	20.9225	46.3917	33.0446	33.7125	47.2223	37.0973	36.8377	29.6431	28.0843	50.7608	34.3356	52.8393	41.1244
67791	chr5	36483982	36484840	promoter-TSS (NM_001170454)	promoter-TSS (NM_001170454)	-126	NM_001170454	231151	Mm.421558	NM_001170454	ENSMUSG00000029196	Tada2b	AA474455|Gm145	transcriptional adaptor 2B	protein-coding	0.130536	0.735739	0.0766147	0.983444	0.0353807	0.971518	-0.261215	0.437909	-0.302449	0.194768	169.441	172.778	233.389	194.987	213.78	328.306	195.147	164.594	216.152	185.512	341.914	261.624	211.747	152.382	139.959	188.253	152.566	206.966	221.347	188.66	195.395	219.136	147.044	127.683	146.051	215.654	221.26	186.103	223.164
67792	chr5	36493792	36494319	intron (NM_001113362, intron 14 of 14)	intron (NM_001113362, intron 14 of 14)	9467	NM_025725	66717	Mm.42368	NM_025725	ENSMUSG00000050677	Ccdc96	4921513E08Rik	coiled-coil domain containing 96	protein-coding	0.017078	0.473485	0.0255126	0.996406	0.155529	0.876646	-0.266255	0.621527	-0.136239	0.745728	100.143	67.8	72.5585	62.4208	75.6634	66.4363	93.9157	63.9677	78.0842	69.2457	93.0359	59.3743	57.801	56.3841	46.458	55.269	57.7652	53.2039	93.5139	52.7438	83.441	71.6957	59.4587	50.7421	67.1998	79.662	60.9412	80.7977	88.3094
67793	chr5	36514135	36514357	intron (NM_001113362, intron 8 of 14)	intron (NM_001113362, intron 8 of 14)	16377	NM_001113364	100855	Mm.486203	NM_133910	ENSMUSG00000029192	Tbc1d14	2810413P16Rik|AU043625|C86258|D5Ertd110e|mKIAA1322	TBC1 domain family, member 14	protein-coding	0.013514	0.515695	0.052736	0.996406	0.0823137	0.97796	-0.0204877	0.991311	0.00908995	0.993636	98.6786	27.3955	54.3931	42.3369	15.9658	57.3496	52.1784	32.8327	66.0194	41.9695	80.9804	18.3844	49.0044	49.0778	5.25169	71.5646	45.7091	32.7443	64.9727	36.8256	68.0894	52.6799	89.1458	58.2848	36.8132	56.0318	41.7926	26.6394	29.9479
67794	chr5	36515579	36516036	intron (NM_001113362, intron 8 of 14)	intron (NM_001113362, intron 8 of 14)	14816	NM_001113364	100855	Mm.486203	NM_133910	ENSMUSG00000029192	Tbc1d14	2810413P16Rik|AU043625|C86258|D5Ertd110e|mKIAA1322	TBC1 domain family, member 14	protein-coding	0.017505	0.517467	-0.123679	0.99034	-0.24956	0.883993	-0.0936129	0.943419	-0.219494	0.767136	15.2523	23.2892	63.8553	26.7362	40.7181	45.271	39.1727	21.9304	12.3349	40.7756	48.2789	29.7691	28.5662	26.0082	28.0626	11.5881	24.4248	20.4511	57.8641	53.6671	60.1387	23.6221	27.0656	22.6507	23.844	34.0237	31.2337	25.8816	37.8248
67795	chr5	36530199	36530810	5' UTR (NM_001113364, exon 1 of 12)	5' UTR (NM_001113364, exon 1 of 12)	119	NM_001113364	100855	Mm.486203	NM_133910	ENSMUSG00000029192	Tbc1d14	2810413P16Rik|AU043625|C86258|D5Ertd110e|mKIAA1322	TBC1 domain family, member 14	protein-coding	0.04419	0.617647	0.0377639	0.994011	0.155503	0.836453	-0.365593	0.348924	-0.247854	0.401035	184.158	136.865	215.747	139.982	134.873	161.489	181.829	192.361	146.692	123.264	209.975	151.408	154.905	103.749	183.182	111.232	107.951	113.874	161.315	104.365	119.2	173.738	118.764	118.592	131.527	141.237	167.034	154.866	106.636
67796	chr5	36561460	36562037	intron (NM_001113362, intron 3 of 14)	MER3|DNA|hAT-Charlie	20649	NM_133910	100855	Mm.486203	NM_133910	ENSMUSG00000029192	Tbc1d14	2810413P16Rik|AU043625|C86258|D5Ertd110e|mKIAA1322	TBC1 domain family, member 14	protein-coding	0.008666	0.465398	-0.0591099	0.993169	-0.172336	0.888492	-0.0927967	0.9169	-0.206023	0.669644	41.418	68.5125	47.0872	37.4649	42.9998	66.1955	44.7138	74.215	48.8478	34.9867	66.5629	42.4403	24.5107	34.3321	46.4734	61.1875	43.9663	43.1942	56.2459	51.007	40.4868	34.3006	35.7278	43.355	49.5734	39.0742	55.6603	40.9979	34.5673
67797	chr5	36575765	36576327	intron (NM_001113362, intron 2 of 14)	intron (NM_001113362, intron 2 of 14)	6351	NM_133910	100855	Mm.486203	NM_133910	ENSMUSG00000029192	Tbc1d14	2810413P16Rik|AU043625|C86258|D5Ertd110e|mKIAA1322	TBC1 domain family, member 14	protein-coding	0.001779	0.449378	-0.51076	0.81553	0.237079	0.881	-0.460743	0.566656	0.287096	0.648976	14.1745	43.2868	35.8104	35.12	34.6873	22.6541	25.2958	30.8026	35.1061	19.3418	18.9024	9.6829	11.6146	19.3866	18.6706	23.5577	28.8894	24.0213	21.3878	26.1842	22.0063	35.2161	17.6071	38.3726	7.27093	24.9003	29.2079	29.4645	30.7579
67798	chr5	36581653	36582640	intron (NM_001113362, intron 2 of 14)	CpG	251	NM_133910	100855	Mm.486203	NM_133910	ENSMUSG00000029192	Tbc1d14	2810413P16Rik|AU043625|C86258|D5Ertd110e|mKIAA1322	TBC1 domain family, member 14	protein-coding	0.075988	0.656883	0.145231	0.959429	0.132199	0.852364	-0.339822	0.34015	-0.352854	0.163014	379.336	240.314	282.409	182.834	230.728	196.714	429.437	268.624	251.297	244.652	317.097	224.674	213.832	192.677	176.003	191.371	224.127	219.897	221.645	190.508	167.072	237.891	215.549	187.031	173.884	241.031	223.435	225.293	226.33
67799	chr5	36590485	36590856	Intergenic	Intergenic	-4444	NM_001113362	100855	Mm.486203	NM_133910	ENSMUSG00000029192	Tbc1d14	2810413P16Rik|AU043625|C86258|D5Ertd110e|mKIAA1322	TBC1 domain family, member 14	protein-coding	0.013477	0.543011	0.406485	0.895879	0.0553756	0.980547	0.0414692	0.974817	-0.30964	0.573889	21.4719	36.8842	54.2465	25.3337	33.4378	34.317	46.834	17.1907	47.1019	37.6707	63.8755	40.3367	61.5791	40.0464	34.5677	23.7906	24.6164	41.9863	48.5982	48.4788	25.9277	33.9476	33.3396	34.8766	40.3854	37.7195	44.2449	35.0692	35.8406
67800	chr5	36596353	36596599	Intergenic	B3A|SINE|B2	-10250	NM_001113362	100855	Mm.486203	NM_133910	ENSMUSG00000029192	Tbc1d14	2810413P16Rik|AU043625|C86258|D5Ertd110e|mKIAA1322	TBC1 domain family, member 14	protein-coding	0.012195	0.489879	-0.154856	0.989972	0.0267941	0.992568	-0.365643	0.734534	-0.183993	0.828047	60.7169	37.0842	24.5432	64.951	46.8266	32.3466	32.1053	29.6295	43.5381	25.2499	49.8272	71.8935	26.5341	32.2107	18.9573	28.7034	41.2496	16.8855	48.8616	53.1726	44.6884	21.9417	13.4081	14.0263	49.8325	60.0463	55.1223	28.8485	54.0523
67801	chr5	36601411	36601894	3' UTR (NM_001081232, exon 9 of 9)	3' UTR (NM_001081232, exon 9 of 9)	-15426	NM_001113362	100855	Mm.486203	NM_133910	ENSMUSG00000029192	Tbc1d14	2810413P16Rik|AU043625|C86258|D5Ertd110e|mKIAA1322	TBC1 domain family, member 14	protein-coding	0.016563	0.475207	-0.0495871	0.995696	0.170721	0.895829	-0.08208	0.933596	0.138228	0.807442	49.4786	81.8462	58.3346	54.4858	51.3683	79.0783	83.9392	71.6813	64.1899	38.5807	50.7556	67.5998	42.7952	47.1657	82.0699	31.0656	56.7247	51.6006	82.1239	60.9338	62.5915	52.1513	35.8521	92.8696	112.802	65.994	62.0599	46.5279	66.0714
67802	chr5	36618805	36619421	intron (NM_001081232, intron 4 of 8)	intron (NM_001081232, intron 4 of 8)	-32887	NM_001113362	100855	Mm.486203	NM_133910	ENSMUSG00000029192	Tbc1d14	2810413P16Rik|AU043625|C86258|D5Ertd110e|mKIAA1322	TBC1 domain family, member 14	protein-coding	0.00974	0.393841	-0.0237077	0.997177	-0.103327	0.938337	-0.0653565	0.939292	-0.144976	0.760706	48.4947	71.5796	62.0752	61.0311	77.6778	62.0046	77.7825	65.0791	43.925	44.1157	92.8597	37.5448	74.1749	61.101	58.6723	45.8509	65.8923	72.49	78.0517	63.7035	44.6159	45.2726	81.6567	35.0087	75.1802	49.2212	52.1364	53.7631	69.0747
67803	chr5	36630378	36630771	intron (NM_001081232, intron 2 of 8)	intron (NM_001081232, intron 2 of 8)	-44348	NM_001113362	100855	Mm.486203	NM_133910	ENSMUSG00000029192	Tbc1d14	2810413P16Rik|AU043625|C86258|D5Ertd110e|mKIAA1322	TBC1 domain family, member 14	protein-coding	0.002545	0.352792	-0.279503	0.810741	-0.209337	0.720861	0.121916	0.818093	0.192082	0.546859	438.336	400.424	345.666	188.932	193.905	247.019	399.25	333.841	315.559	282.52	155.948	186.932	166.091	287.315	664.519	352.603	596.451	214.034	207.979	162.258	209.797	373.121	352.5	493.864	391.644	205.735	141.648	192.617	169.171
67804	chr5	36660894	36661592	intron (NM_001081232, intron 2 of 8)	intron (NM_001081232, intron 2 of 8)	34778	NM_001081232	320661	Mm.26480	NM_177221	ENSMUSG00000029190	D5Ertd579e	9030221A05Rik|A930018H20Rik|Kiaa0232	DNA segment, Chr 5, ERATO Doi 579, expressed	protein-coding	0	0.339056	-0.361594	0.674755	-0.310385	0.506853	0.142345	0.786991	0.193554	0.567256	209.708	184.066	139.84	121.188	87.5947	120.841	175.006	129.226	126.793	126.81	73.7556	95.5041	90.3984	153.255	297.315	185.883	260.227	93.7293	94.7131	117.124	104.342	198.481	100.417	181.668	195.142	100.243	86.9106	83.0324	91.4398
67805	chr5	36669256	36670061	intron (NM_001081232, intron 2 of 8)	intron (NM_001081232, intron 2 of 8)	26363	NM_001081232	320661	Mm.26480	NM_177221	ENSMUSG00000029190	D5Ertd579e	9030221A05Rik|A930018H20Rik|Kiaa0232	DNA segment, Chr 5, ERATO Doi 579, expressed	protein-coding	0.007453	0.480149	0.17046	0.961743	-0.174829	0.840194	-0.0996893	0.881869	-0.444979	0.149752	54.4265	50.0521	70.0015	78.226	55.0374	83.0322	68.0234	78.0949	58.8213	66.5517	103.541	55.7699	62.1656	57.8293	73.8629	51.5324	36.5559	61.9207	92.5761	50.7782	54.6253	53.6413	45.0712	43.9344	27.0726	61.809	56.7405	67.5879	72.6786
67806	chr5	36695405	36696320	5' UTR (NM_001081232, exon 1 of 9)	5' UTR (NM_001081232, exon 1 of 9)	159	NM_001081232	320661	Mm.26480	NM_177221	ENSMUSG00000029190	D5Ertd579e	9030221A05Rik|A930018H20Rik|Kiaa0232	DNA segment, Chr 5, ERATO Doi 579, expressed	protein-coding	0.121311	0.737991	0.0869052	0.984846	-0.156759	0.839147	-0.182489	0.707557	-0.426154	0.129971	151.268	111.334	103.377	115.045	131.705	121.75	160.548	107.541	119.518	89.9478	175.936	130.841	112.951	107.167	104.483	93.5684	90.9386	103.279	118.229	137.595	117.142	123.881	73.8985	73.5344	40.1928	112.156	106.078	127.974	126.429
67807	chr5	36738667	36739262	Intergenic	Intergenic	9715	NM_133724	117197	Mm.46744	NM_133724	ENSMUSG00000060708	Bloc1s4	2610101N07Rik|Blos4|Cno	biogenesis of lysosomal organelles complex-1, subunit 4, cappuccino	protein-coding	0.011765	0.54698	0.435884	0.703979	0.161398	0.890327	-0.283723	0.647922	-0.558209	0.124605	93.7183	66.4398	89.6343	75.8222	52.1237	80.2412	124.774	75.0324	57.7915	148.763	142.832	91.4586	74.9644	48.2755	41.1485	75.654	66.5125	66.3219	86.8669	74.1959	39.2619	81.6453	51.2776	79.7376	68.6767	67.9445	75.5671	73.5515	58.104
67808	chr5	36748231	36748967	promoter-TSS (NM_133724)	promoter-TSS (NM_133724)	80	NM_133724	117197	Mm.46744	NM_133724	ENSMUSG00000060708	Bloc1s4	2610101N07Rik|Blos4|Cno	biogenesis of lysosomal organelles complex-1, subunit 4, cappuccino	protein-coding	0.095109	0.640434	-0.0959531	0.989339	-0.114028	0.927003	-0.288387	0.610329	-0.306462	0.43241	54.1172	48.547	94.338	74.0666	85.48	71.3558	79.4084	75.513	62.804	59.0766	88.8223	48.0593	38.4312	44.4101	38.0177	55.1644	62.0426	50.7943	58.7933	86.6402	76.5501	75.7824	51.5374	45.7092	25.9093	54.928	47.5146	64.282	63.2324
67809	chr5	36767113	36767910	Intergenic	MLTR73|LTR|ERV1	-18832	NM_133724	117197	Mm.46744	NM_133724	ENSMUSG00000060708	Bloc1s4	2610101N07Rik|Blos4|Cno	biogenesis of lysosomal organelles complex-1, subunit 4, cappuccino	protein-coding	0.012547	0.527569	-0.14277	0.979178	0.0925062	0.953675	-0.483459	0.384709	-0.248182	0.582749	42.479	34.3389	53.0281	35.3781	54.4781	41.9328	38.3169	28.5793	26.1694	43.8389	54.341	42.674	42.3147	22.3697	21.9424	29.9009	33.1032	27.3622	51.2771	34.8757	31.0352	39.5061	17.5887	50.8694	25.6353	40.9693	33.1324	28.197	26.6939
67810	chr5	36795893	36797097	exon (NM_026242, exon 1 of 2)	exon (NM_026242, exon 1 of 2)	259	NM_026242	67568	Mm.332336	NM_026242	ENSMUSG00000055302	Mrfap1	9130413I22Rik|AL022827|Pam14	Morf4 family associated protein 1	protein-coding	0.102159	0.634855	-0.0197754	0.997111	0.107989	0.90551	-0.351395	0.384519	-0.22363	0.478972	153.83	69.4558	93.6067	74.1599	92.7317	121.606	146.501	96.1052	77.72	80.61	107.915	99.4346	78.6106	58.4087	82.3085	82.1051	75.0099	84.5259	76.8718	92.3454	78.7522	72.4769	82.8708	91.7066	72.4034	86.5259	82.9871	88.4144	100.5
67811	chr5	36830179	36831057	promoter-TSS (NM_008550)	promoter-TSS (NM_008550)	31	NM_008550	17160	Mm.761	NM_008550	ENSMUSG00000029119	Man2b2	mKIAA0935	mannosidase 2, alpha B2	protein-coding	0.053531	0.59727	0.0944977	0.99034	-0.243249	0.820794	-0.125246	0.88487	-0.462993	0.268157	61.2425	34.6344	38.9673	24.621	37.3415	39.8769	70.7634	37.3575	37.2378	38.0259	39.0899	41.8361	29.7375	28.2027	33.1969	49.2584	27.7378	30.7517	39.7014	50.2808	28.172	38.9353	16.9052	46.1764	43.4379	28.335	30.0757	18.8599	19.6879
67812	chr5	36836036	36836390	Intergenic	Intergenic	-5564	NM_008550	17160	Mm.761	NM_008550	ENSMUSG00000029119	Man2b2	mKIAA0935	mannosidase 2, alpha B2	protein-coding	0.014124	0.456338	-0.0897172	0.991909	0.423568	0.671073	-0.687562	0.315013	-0.174277	0.773384	56.2575	38.6555	73.907	55.7556	60.0748	40.4606	41.6462	59.1963	47.7715	24.1265	64.6346	46.1168	73.7558	25.1817	13.1737	37.3996	20.0655	44.0026	54.3275	27.7128	54.3456	45.7429	51.2462	31.678	23.0862	43.9233	52.4179	56.8006	63.855
67813	chr5	36844593	36844953	Intergenic	Intergenic	-14124	NM_008550	17160	Mm.761	NM_008550	ENSMUSG00000029119	Man2b2	mKIAA0935	mannosidase 2, alpha B2	protein-coding	0.030556	0.501385	0.0615449	0.996296	-0.28589	0.861077	-0.0509887	0.971396	-0.398423	0.535981	47.0219	12.6704	41.928	39.1616	31.9982	66.3104	55.5779	45.5554	14.0926	17.2541	38.5884	60.4643	48.351	19.2593	42.101	34.3245	45.0996	40.3846	36.7276	49.9601	26.7199	19.9913	27.4866	31.15	22.7015	30.2338	43.6143	32.8552	33.2422
67814	chr5	36868319	36868917	5' UTR (NM_001360003, exon 1 of 9)	5' UTR (NM_001360003, exon 1 of 9)	108	NM_001360003	269643	Mm.41694	NM_172994	ENSMUSG00000029120	Ppp2r2c	6330548O06Rik|IMYPNO|IMYPNO1|PR52	protein phosphatase 2, regulatory subunit B, gamma	protein-coding	0.137124	0.742905	0.0862149	0.991441	0.0165713	0.993385	-0.209914	0.793245	-0.279558	0.569925	109.9	47.0373	43.751	56.5814	68.1618	58.5484	114.462	50.2785	61.2722	57.1291	83.3563	54.5999	40.023	48.0333	38.9925	38.3752	30.5441	83.3547	86.4311	71.0894	55.1506	57.1659	60.6728	51.93	52.388	57.2031	62.0599	69.2267	35.5769
67815	chr5	36869366	36870299	intron (NM_001360003, intron 1 of 8)	CpG	1322	NM_001360003	269643	Mm.41694	NM_172994	ENSMUSG00000029120	Ppp2r2c	6330548O06Rik|IMYPNO|IMYPNO1|PR52	protein phosphatase 2, regulatory subunit B, gamma	protein-coding	0.067524	0.652034	-0.000391899	0.999884	0.201882	0.80682	-0.406844	0.377667	-0.204569	0.581609	90.7174	61.9262	60.3979	50.3687	71.2301	56.2893	104.967	66.4044	50.7515	50.7638	71.8195	59.7838	47.8069	40.3411	48.7343	52.0307	55.4682	47.8605	51.5325	57.8316	41.2398	69.4233	45.9583	44.3789	42.3372	68.3282	61.1952	55.7799	64.1328
67816	chr5	36876661	36877310	promoter-TSS (NR_045505)	promoter-TSS (NR_045505)	-106	NR_045505	71054	Mm.444807	NR_045505	ENSMUSG00000087487	Ppp2r2cos	4933401P06Rik	protein phosphatase 2, regulatory subunit B, gamma, opposite strand	ncRNA	0.012327	0.561538	0.389228	0.690963	0.564863	0.117373	-0.355565	0.485063	-0.17993	0.628597	69.0432	56.2262	51.1664	41.9977	54.6134	56.3996	63.2807	74.4048	77.303	65.7997	98.2109	60.7904	60.3457	33.5756	50.2997	40.7995	39.0886	49.6029	59.2663	32.7515	35.9952	58.2182	83.8575	71.7739	46.1725	57.4995	75.8776	47.3844	57.3671
67817	chr5	36893212	36893728	intron (NM_001360003, intron 1 of 8)	intron (NM_001360003, intron 1 of 8)	-16591	NR_045505	71054	Mm.444807	NR_045505	ENSMUSG00000087487	Ppp2r2cos	4933401P06Rik	protein phosphatase 2, regulatory subunit B, gamma, opposite strand	ncRNA	0.01938	0.572534	-0.00803962	0.998554	-0.21651	0.783142	-0.0446801	0.955833	-0.25315	0.487721	117.715	58.9322	85.8061	109.288	113.339	107.947	116.326	81.2228	69.9168	64.703	142.529	102.824	86.4415	109.414	74.5618	66.7104	68.8293	114.714	139.767	95.0615	95.8722	87.1715	44.7457	80.2433	55.4338	96.4269	96.8183	84.8123	115.961
67818	chr5	36924200	36924541	intron (NM_172994, intron 2 of 8)	intron (NM_172994, intron 2 of 8)	-47491	NR_045505	71054	Mm.444807	NR_045505	ENSMUSG00000087487	Ppp2r2cos	4933401P06Rik	protein phosphatase 2, regulatory subunit B, gamma, opposite strand	ncRNA	0.020528	0.51462	0.149161	0.987224	0.323496	0.819631	-0.387567	0.670344	-0.213231	0.753178	61.3223	46.8174	59.0189	38.5874	25.9854	65.3382	78.7475	48.0937	24.7964	59.2004	67.0986	35.9062	60.616	14.5232	51.2848	51.7671	35.7094	18.272	52.8737	33.5642	40.2982	39.5723	67.709	25.2966	35.9495	63.8369	35.5798	52.0288	50.6919
67819	chr5	36932830	36933027	intron (NM_172994, intron 5 of 8)	intron (NM_172994, intron 5 of 8)	-56049	NR_045505	71054	Mm.444807	NR_045505	ENSMUSG00000087487	Ppp2r2cos	4933401P06Rik	protein phosphatase 2, regulatory subunit B, gamma, opposite strand	ncRNA	0.015228	0.560606	0.166541	0.99137	0.0326281	0.992615	0.193614	0.915754	0.0597003	0.963598	25.273	23.1541	25.5399	28.6258	22.4899	32.3137	13.3636	4.62491	11.4458	27.5891	49.7766	62.1524	55.2232	5.02782	17.7544	40.3232	46.3587	52.7138	36.609	16.5996	13.9509	31.9658	12.5573	39.4088	27.6566	31.5712	28.9823	42.028	33.7484
67820	chr5	36935767	36936460	intron (NM_172994, intron 5 of 8)	intron (NM_172994, intron 5 of 8)	52869	NM_011716	22393	Mm.20916	NM_011716	ENSMUSG00000039474	Wfs1	AI481085|wolframin	wolframin ER transmembrane glycoprotein	protein-coding	0.018759	0.537464	-0.0546082	0.993169	-0.239601	0.793378	0.0179388	0.985498	-0.167054	0.724853	33.0482	36.2012	62.4382	40.6874	61.3751	50.5222	50.1455	42.0713	47.1787	42.5751	56.6002	51.0413	21.9777	57.1706	60.5649	31.8409	35.1426	50.949	32.9551	68.4223	49.5732	33.7516	40.4565	37.3427	41.2754	53.8488	33.9852	37.5488	46.0498
67821	chr5	36945093	36945940	intron (NM_172994, intron 6 of 8)	intron (NM_172994, intron 6 of 8)	43466	NM_011716	22393	Mm.20916	NM_011716	ENSMUSG00000039474	Wfs1	AI481085|wolframin	wolframin ER transmembrane glycoprotein	protein-coding	0.010626	0.522406	0.153645	0.965625	0.122622	0.89714	-0.139151	0.812315	-0.170174	0.631365	57.6058	59.2383	83.163	73.2374	64.8623	84.5517	93.2457	61.3142	57.2356	88.9189	85.8651	72.2788	74.496	87.7049	53.6826	40.6406	53.9119	72.3367	55.3457	94.5901	53.539	54.1678	64.2544	67.2168	49.8521	65.1693	77.52	86.5795	92.6229
67822	chr5	36960359	36960887	Intergenic	Intergenic	28359	NM_011716	22393	Mm.20916	NM_011716	ENSMUSG00000039474	Wfs1	AI481085|wolframin	wolframin ER transmembrane glycoprotein	protein-coding	0.00947	0.432892	-0.0581915	0.993169	-0.446497	0.510515	0.0255283	0.980736	-0.362777	0.410577	52.8053	46.0743	59.0804	62.3026	33.5645	39.1834	46.8689	36.2372	59.7868	35.2925	60.3588	41.2257	45.3291	46.8977	28.7053	63.5226	63.4213	55.0699	54.6362	34.0637	46.8466	37.4838	21.8644	31.0411	46.4348	33.8658	52.7157	40.3223	30.2202
67823	chr5	36988610	36989476	promoter-TSS (NM_011716)	promoter-TSS (NM_011716)	-61	NM_011716	22393	Mm.20916	NM_011716	ENSMUSG00000039474	Wfs1	AI481085|wolframin	wolframin ER transmembrane glycoprotein	protein-coding	0.076212	0.644752	0.219894	0.782263	-0.0375883	0.964804	0.0316416	0.950685	-0.225841	0.284899	164.426	150.114	183.592	123.725	118.693	108.424	187.872	159.917	172.496	146.142	205.707	144.528	140.698	134.961	188.479	138.612	157.015	123.512	149.902	145.38	123.77	145.434	147.59	152.402	143.129	149.025	130.211	125.654	130.512
67824	chr5	37010602	37011210	Intergenic	Intergenic	-21924	NM_011716	22393	Mm.20916	NM_011716	ENSMUSG00000039474	Wfs1	AI481085|wolframin	wolframin ER transmembrane glycoprotein	protein-coding	0.016447	0.477833	0.147627	0.974791	0.0565911	0.971264	-0.100687	0.899955	-0.191723	0.658405	83.5257	57.517	43.0314	58.7425	42.2648	39.2628	60.6199	92.909	67.6815	35.7569	68.5451	46.9891	51.8899	40.727	44.1038	56.616	55.0764	66.6118	47.4472	40.3386	51.9833	68.0626	59.6749	53.9135	49.2861	53.7049	50.4747	33.0714	50.3007
67825	chr5	37027882	37029478	Intergenic	CpG	-22177	NM_178394	76071	Mm.85280	NM_178394	ENSMUSG00000063646	Jakmip1	5830437M04Rik|C330021K24Rik|Gababrbp|Marlin-1	janus kinase and microtubule interacting protein 1	protein-coding	0.077068	0.640576	0.00724025	0.998199	-0.0722461	0.929615	-0.104984	0.817189	-0.18447	0.476469	91.0906	66.6864	66.2021	53.0007	74.3971	58.8318	90.3938	59.3704	63.5756	53.0273	80.8973	69.0452	62.7109	63.3014	60.6314	59.7268	63.5803	65.7172	67.7817	65.5662	65.4366	65.9489	54.7666	49.1842	55.4735	58.4543	68.4176	65.2164	69.9836
67826	chr5	37035141	37035788	Intergenic	Intergenic	-15393	NM_178394	76071	Mm.85280	NM_178394	ENSMUSG00000063646	Jakmip1	5830437M04Rik|C330021K24Rik|Gababrbp|Marlin-1	janus kinase and microtubule interacting protein 1	protein-coding	0.012365	0.532407	-0.173347	0.958513	0.0998601	0.922846	-0.194963	0.713022	0.0782445	0.85695	61.5615	62.275	76.2092	87.1604	76.6951	73.7921	56.1521	46.4707	60.988	63.6029	94.7255	65.1837	58.8507	44.3956	75.6828	77.7587	62.7352	57.7815	59.4496	70.7598	57.3455	75.0834	47.1563	66.6627	48.4205	82.9111	66.1845	67.6401	94.5373
67827	chr5	37046590	37047050	Intergenic	Intergenic	-4037	NM_178394	76071	Mm.85280	NM_178394	ENSMUSG00000063646	Jakmip1	5830437M04Rik|C330021K24Rik|Gababrbp|Marlin-1	janus kinase and microtubule interacting protein 1	protein-coding	0.013043	0.468547	-0.0232504	0.997885	-0.227084	0.88482	-0.314307	0.715251	-0.51814	0.321965	54.1172	33.0533	54.6887	36.7779	34.6736	55.3548	46.9296	47.536	23.2834	42.1976	51.517	35.4899	59.1249	10.7661	27.8796	57.5628	41.9132	36.1204	44.4216	35.5447	26.8859	54.7589	23.3039	20.6278	32.5717	35.4919	29.4785	17.999	26.0156
67828	chr5	37064621	37065123	intron (NM_178394, intron 1 of 12)	intron (NM_178394, intron 1 of 12)	14015	NM_178394	76071	Mm.85280	NM_178394	ENSMUSG00000063646	Jakmip1	5830437M04Rik|C330021K24Rik|Gababrbp|Marlin-1	janus kinase and microtubule interacting protein 1	protein-coding	0.011952	0.502982	-0.130236	0.99034	-0.102781	0.962841	-0.0812366	0.950432	-0.0537811	0.951268	39.6716	34.831	8.0181	29.9563	40.5983	41.2129	47.1987	27.2243	21.3354	17.0135	35.812	29.8106	23.8384	17.7576	39.4818	40.4392	24.2568	28.9611	35.9162	16.2854	38.3234	21.5046	19.7115	41.2406	37.9865	29.4251	36.964	14.1369	23.839
67829	chr5	37067622	37067885	intron (NM_178394, intron 1 of 12)	intron (NM_178394, intron 1 of 12)	16896	NM_178394	76071	Mm.85280	NM_178394	ENSMUSG00000063646	Jakmip1	5830437M04Rik|C330021K24Rik|Gababrbp|Marlin-1	janus kinase and microtubule interacting protein 1	protein-coding	0.015209	0.541667	-0.63259	0.871767	0.0833761	0.980446	-0.710018	0.508032	0.00594815	0.996178	15.1446	52.0306	76.5226	60.7527	33.6921	42.358	28.0281	20.7857	21.4336	32.4745	55.9277	41.3824	12.4095	52.7252	48.7628	13.424	0	15.7941	50.2736	24.8678	26.1249	23.944	21.9475	45.9187	25.8952	17.7363	18.9955	40.4756	55.6143
67830	chr5	37076626	37077284	intron (NM_178394, intron 1 of 12)	intron (NM_178394, intron 1 of 12)	-8281	NM_001347348	76071	Mm.85280	NM_178394	ENSMUSG00000063646	Jakmip1	5830437M04Rik|C330021K24Rik|Gababrbp|Marlin-1	janus kinase and microtubule interacting protein 1	protein-coding	0.016717	0.518968	-0.134429	0.983444	-0.633722	0.196729	0.186461	0.811206	-0.312831	0.513265	24.2129	57.7679	44.3494	38.5665	36.3598	36.2793	45.611	30.4626	26.5575	33.0398	47.1919	37.2159	36.3735	64.7274	60.2428	53.6553	27.7589	28.4078	52.9755	44.728	31.326	34.1797	23.8106	26.2193	39.3308	28.3565	19.5234	34.1535	34.3536
67831	chr5	37082141	37082679	intron (NM_178394, intron 1 of 12)	L1MCa|LINE|L1	-2826	NM_001347348	76071	Mm.85280	NM_178394	ENSMUSG00000063646	Jakmip1	5830437M04Rik|C330021K24Rik|Gababrbp|Marlin-1	janus kinase and microtubule interacting protein 1	protein-coding	0.011152	0.495362	0.127278	0.985172	-0.343684	0.700988	0.103348	0.913621	-0.367614	0.422706	31.4644	45.2179	31.7967	38.4337	49.4109	62.1198	53.8272	55.8858	25.1466	30.307	68.3503	45.5168	44.4865	57.0723	26.0046	41.0144	49.0395	46.3254	46.918	48.6262	48.5301	51.8363	44.4486	27.2574	30.3812	37.5715	27.8578	26.3819	39.5446
67832	chr5	37083408	37084290	intron (NM_178394, intron 1 of 12)	intron (NM_178394, intron 1 of 12)	-1387	NM_001347348	76071	Mm.85280	NM_178394	ENSMUSG00000063646	Jakmip1	5830437M04Rik|C330021K24Rik|Gababrbp|Marlin-1	janus kinase and microtubule interacting protein 1	protein-coding	0.015873	0.471121	0.388835	0.693214	-0.147227	0.88038	0.201834	0.727753	-0.334228	0.311001	25.9665	39.6489	42.2132	37.2968	39.1814	36.0873	51.9364	51.6501	44.0993	31.6913	56.516	46.2737	54.2716	42.6737	23.7934	41.0293	47.1705	51.8053	53.1495	42.6375	35.8343	44.8785	36.4618	41.0769	33.975	28.2065	33.9852	44.254	46.735
67833	chr5	37102084	37102466	intron (NM_001347348, intron 4 of 20)	intron (NM_001347348, intron 4 of 20)	17039	NM_001347348	76071	Mm.85280	NM_178394	ENSMUSG00000063646	Jakmip1	5830437M04Rik|C330021K24Rik|Gababrbp|Marlin-1	janus kinase and microtubule interacting protein 1	protein-coding	0.013089	0.456919	-0.237356	0.964868	-0.0920461	0.959176	0.115305	0.908296	0.260615	0.631343	67.774	47.7628	81.6608	34.4458	44.0732	37.4949	53.7554	57.2424	41.3186	54.879	47.0619	32.0524	28.479	67.4149	67.1446	53.1426	87.6609	43.4958	72.3715	21.4013	32.3757	44.745	101.456	42.905	42.7881	38.6686	56.0489	30.963	55.6937
67834	chr5	37105755	37106131	intron (NM_001347348, intron 6 of 20)	intron (NM_001347348, intron 6 of 20)	20707	NM_001347348	76071	Mm.85280	NM_178394	ENSMUSG00000063646	Jakmip1	5830437M04Rik|C330021K24Rik|Gababrbp|Marlin-1	janus kinase and microtubule interacting protein 1	protein-coding	0.013298	0.503979	0.110804	0.989972	-0.290558	0.790676	0.00751031	0.994933	-0.393852	0.407796	79.4487	48.525	56.2014	47.4939	56.5598	50.791	46.2112	82.3874	34.4819	53.6897	78.2392	90.4552	54.9736	52.6851	68.2161	58.6855	37.7829	52.4754	51.1487	69.5769	69.4394	59.8145	30.7031	50.4722	57.9612	62.0299	49.3509	15.7286	42.4368
67835	chr5	37109346	37109771	intron (NM_001347348, intron 7 of 20)	intron (NM_001347348, intron 7 of 20)	24322	NM_001347348	76071	Mm.85280	NM_178394	ENSMUSG00000063646	Jakmip1	5830437M04Rik|C330021K24Rik|Gababrbp|Marlin-1	janus kinase and microtubule interacting protein 1	protein-coding	0.014118	0.511737	0.388849	0.818089	0.136075	0.922394	-0.21135	0.782821	-0.464123	0.241358	63.2599	35.7753	54.4571	59.71	79.228	44.9351	92.9166	70.7448	63.6654	63.9418	82.6779	67.2221	53.755	37.2887	30.1756	45.6891	57.303	39.095	59.3927	46.1663	77.6001	46.5681	36.8644	36.5343	38.459	51.2197	77.2464	83.4909	65.7022
67836	chr5	37147545	37147797	intron (NM_001347348, intron 19 of 20)	intron (NM_001347348, intron 19 of 20)	-5458	NM_001370827	381634	Mm.332338	NM_001370827	ENSMUSG00000117286	Gm1043	-	predicted gene 1043	protein-coding	0.015873	0.55336	0.226336	0.983444	0.411162	0.818381	-0.167178	0.9169	0.0176478	0.987918	43.4656	45.2515	31.9451	29.8374	42.1954	31.5764	79.397	43.3861	20.1323	40.0542	58.369	43.1888	21.5853	11.7914	74.0238	38.5275	20.1338	24.7253	47.6982	25.9533	27.2652	78.5374	9.81665	51.3462	32.4307	46.2763	19.8247	61.0168	63.3185
67837	chr5	37154098	37154583	5' UTR (NM_001370827, exon 2 of 14)	5' UTR (NM_001370827, exon 2 of 14)	1211	NM_001370827	381634	Mm.332338	NM_001370827	ENSMUSG00000117286	Gm1043	-	predicted gene 1043	protein-coding	0.028866	0.510288	-0.486118	0.888623	-0.112637	0.961065	-0.141524	0.91009	0.231957	0.760172	39.009	32.917	10.3739	27.1305	21.9242	36.0948	29.3118	15.0286	17.4341	9.60539	21.9034	8.41513	31.4032	12.2534	16.8271	25.478	23.0148	23.5527	34.6968	33.7125	36.8334	14.8389	15.3018	33.7932	30.8927	22.4416	20.6013	26.8261	24.6746
67838	chr5	37162945	37163638	exon (NM_001370827, exon 4 of 14)	exon (NM_001370827, exon 4 of 14)	10162	NM_001370827	381634	Mm.332338	NM_001370827	ENSMUSG00000117286	Gm1043	-	predicted gene 1043	protein-coding	0.093795	0.68732	0.00953941	0.998015	0.0465346	0.969808	-0.252565	0.566221	-0.21557	0.488887	103.455	76.7904	90.0272	75.9498	84.3907	114.823	104.09	84.1427	74.8351	61.6219	121.455	86.3776	97.33	74.3217	58.8826	82.7863	67.3566	67.4325	97.131	82.5786	73.3683	89.5716	91.6221	74.6853	68.7923	58.3362	82.3884	76.8044	78.6684
67839	chr5	37176609	37177553	intron (NM_001370827, intron 7 of 13)	L1MEg|LINE|L1	23952	NM_001370827	381634	Mm.332338	NM_001370827	ENSMUSG00000117286	Gm1043	-	predicted gene 1043	protein-coding	0.014831	0.412698	0.0191171	0.997177	-0.14934	0.863714	-0.0839656	0.897038	-0.252422	0.44078	64.3445	52.346	45.8365	58.7425	45.9947	79.2354	63.5849	57.9094	48.9658	59.2197	65.7887	47.558	54.1644	62.9542	44.4613	35.5296	40.8476	59.4035	54.7519	67.55	69.873	39.072	57.652	35.6377	70.7016	44.4723	46.1176	53.877	43.6656
67840	chr5	37179679	37180397	intron (NM_001370827, intron 7 of 13)	intron (NM_001370827, intron 7 of 13)	26909	NM_001370827	381634	Mm.332338	NM_001370827	ENSMUSG00000117286	Gm1043	-	predicted gene 1043	protein-coding	0.020891	0.510431	-0.0585756	0.993169	-0.364028	0.631444	-0.024929	0.980551	-0.330381	0.442275	38.8318	34.9407	46.2493	34.0346	49.3651	48.7631	55.7327	46.9512	34.5445	17.3022	44.3864	22.7373	51.5161	46.903	40.5945	38.108	35.3322	46.2824	35.1559	36.4358	47.8471	28.8176	20.6724	28.8339	34.1471	38.9804	39.7599	39.5361	24.0751
67841	chr5	37190426	37190643	intron (NM_001370827, intron 10 of 13)	intron (NM_001370827, intron 10 of 13)	37405	NM_001370827	381634	Mm.332338	NM_001370827	ENSMUSG00000117286	Gm1043	-	predicted gene 1043	protein-coding	0.013825	0.591743	0.634868	0.9053	-0.104945	0.973992	0.72714	0.552618	-0.0126736	0.992197	18.355	7.00668	13.9116	17.325	40.8342	44.0032	24.2639	25.1919	25.9771	39.3585	30.1259	31.3467	50.1335	13.6933	21.4908	65.0787	4.67623	47.8554	55.3915	30.1393	50.6606	20.7283	0	35.7767	50.2152	50.1575	32.8889	38.1545	55.1483
67842	chr5	37204814	37205702	intron (NM_001370827, intron 12 of 13)	intron (NM_001370827, intron 12 of 13)	-36800	NM_001136058	12933	Mm.290995	NM_007765	ENSMUSG00000029121	Crmp1	CRMP-1|DRP-1|Dpysl1|ULIP-3|Ulip3	collapsin response mediator protein 1	protein-coding	0.009009	0.465692	-0.379042	0.765112	0.00807674	0.996785	-0.388069	0.446273	-0.000950202	0.999056	48.218	44.5177	36.2621	43.3953	54.8825	50.1809	39.7267	31.8067	25.3921	20.9848	46.9318	49.0251	34.3031	42.3854	42.0135	26.8367	18.2836	30.4054	47.376	47.8733	30.9497	28.3661	31.5725	30.1138	36.8132	28.8914	35.363	43.955	56.901
67843	chr5	37213220	37213664	intron (NM_001370827, intron 12 of 13)	intron (NM_001370827, intron 12 of 13)	-28616	NM_001136058	12933	Mm.290995	NM_007765	ENSMUSG00000029121	Crmp1	CRMP-1|DRP-1|Dpysl1|ULIP-3|Ulip3	collapsin response mediator protein 1	protein-coding	0.013514	0.451685	0.073103	0.994669	-0.665974	0.396015	0.507103	0.531665	-0.231973	0.744431	20.1843	13.6978	36.2621	42.3369	27.9402	50.1809	39.1338	32.8327	12.696	20.9848	42.3306	24.5126	49.0044	33.4622	60.3944	35.7823	45.7091	39.7609	62.2655	22.0954	40.2347	20.2615	37.1441	13.5998	21.4744	45.5259	33.7556	23.9754	17.9687
67844	chr5	37220514	37220915	Intergenic	Intergenic	-21344	NM_001136058	12933	Mm.290995	NM_007765	ENSMUSG00000029121	Crmp1	CRMP-1|DRP-1|Dpysl1|ULIP-3|Ulip3	collapsin response mediator protein 1	protein-coding	0.017456	0.50995	-0.354643	0.921537	-0.414882	0.670408	0.00889708	0.994819	-0.0513417	0.949832	34.7646	39.8123	42.6599	42.1891	57.453	51.5932	36.765	45.4418	18.2747	15.49	55.0211	23.7484	43.4074	46.9305	31.9816	50.6246	25.3053	49.2039	53.9549	48.9294	51.4028	35.8947	14.3945	23.6628	27.1738	25.2038	51.6134	50.1431	49.7389
67845	chr5	37233099	37233628	Intergenic	Intergenic	-8695	NM_001136058	12933	Mm.290995	NM_007765	ENSMUSG00000029121	Crmp1	CRMP-1|DRP-1|Dpysl1|ULIP-3|Ulip3	collapsin response mediator protein 1	protein-coding	0.017013	0.516981	-0.0629116	0.993169	-0.221194	0.796654	0.189688	0.765472	0.0314057	0.957319	71.5289	54.6097	39.9465	67.515	70.3522	66.1851	52.7523	51.6696	47.9521	55.7742	71.0579	61.7216	74.0346	61.788	39.6706	98.4407	76.729	66.7442	79.5271	55.6352	75.3325	57.8199	63.9103	63.5955	74.6702	42.6197	41.823	80.4922	65.3533
67846	chr5	37241465	37242303	promoter-TSS (NM_001136058)	promoter-TSS (NM_001136058)	-174	NM_001136058	12933	Mm.290995	NM_007765	ENSMUSG00000029121	Crmp1	CRMP-1|DRP-1|Dpysl1|ULIP-3|Ulip3	collapsin response mediator protein 1	protein-coding	0.107399	0.657926	-0.234001	0.893586	-0.0943892	0.920273	-0.353304	0.368971	-0.213693	0.49917	224.58	109.77	184.923	90.8475	113.142	140.534	175.928	114.16	115.701	122.303	123.842	113.641	85.6817	119.378	125.213	99.0062	108.982	99.1371	114.749	99.5082	124.626	127.749	82.6567	103.967	99.1496	105.762	101.347	93.1552	117.419
67847	chr5	37245702	37246191	5' UTR (NM_007765, exon 1 of 14)	5' UTR (NM_007765, exon 1 of 14)	182	NM_007765	12933	Mm.290995	NM_007765	ENSMUSG00000029121	Crmp1	CRMP-1|DRP-1|Dpysl1|ULIP-3|Ulip3	collapsin response mediator protein 1	protein-coding	0.08589	0.687755	0.252105	0.907998	-0.0432254	0.976829	0.0141529	0.987622	-0.281178	0.413927	154.76	82.3966	76.1392	90.3361	105.1	100.89	179.816	106.203	107.207	107.971	133.688	111.284	86.7649	111.404	83.4471	95.6633	126.583	104.058	98.3227	73.5608	120.837	95.6641	80.9422	82.9099	97.491	95.3916	124.056	84.6576	135.96
67848	chr5	37252065	37252827	intron (NM_007765, intron 1 of 13)	intron (NM_007765, intron 1 of 13)	6682	NM_007765	12933	Mm.290995	NM_007765	ENSMUSG00000029121	Crmp1	CRMP-1|DRP-1|Dpysl1|ULIP-3|Ulip3	collapsin response mediator protein 1	protein-coding	0.011811	0.522936	-0.223804	0.933782	0.0759419	0.953405	-0.140726	0.827936	0.159019	0.697908	84.9399	38.9092	97.7219	90.0409	58.1432	81.4522	69.0981	84.8932	58.4417	59.0988	63.2713	49.9902	62.8183	44.1947	73.441	79.9232	62.589	79.043	80.4485	49.3521	68.5281	109.795	64.929	67.9225	75.0757	60.1956	65.562	63.6408	62.8199
67849	chr5	37261741	37262149	intron (NM_007765, intron 1 of 13)	intron (NM_007765, intron 1 of 13)	16181	NM_007765	12933	Mm.290995	NM_007765	ENSMUSG00000029121	Crmp1	CRMP-1|DRP-1|Dpysl1|ULIP-3|Ulip3	collapsin response mediator protein 1	protein-coding	0.012255	0.545232	-0.0305189	0.997885	-0.0416007	0.98702	-0.00933711	0.99527	-0.0204188	0.984602	53.6928	31.676	27.1299	27.6435	49.9519	7.80123	55.4919	24.5642	35.9223	17.1273	26.0371	43.3476	26.6642	29.1318	20.0028	49.7561	42.2809	25.4525	35.3528	32.0599	33.6806	4.40985	28.2951	40.1708	26.7076	53.3538	40.2325	34.7879	32.5904
67850	chr5	37270320	37270626	intron (NM_007765, intron 3 of 13)	intron (NM_007765, intron 3 of 13)	24709	NM_007765	12933	Mm.290995	NM_007765	ENSMUSG00000029121	Crmp1	CRMP-1|DRP-1|Dpysl1|ULIP-3|Ulip3	collapsin response mediator protein 1	protein-coding	0.009804	0.517915	0.611815	0.890418	-0.270761	0.914284	0.0962631	0.959765	-0.786313	0.29362	26.0329	17.3908	9.86541	21.5005	14.4788	20.8033	36.1342	11.9099	40.5277	17.7616	32.0457	44.459	7.11044	16.1843	15.2402	20.1909	23.213	13.5747	15.7124	32.0599	22.4537	8.81971	24.2529	16.914	8.90254	15.244	13.9939	23.1919	17.3815
67851	chr5	37280983	37281600	intron (NM_007765, intron 9 of 13)	intron (NM_007765, intron 9 of 13)	35527	NM_007765	12933	Mm.290995	NM_007765	ENSMUSG00000029121	Crmp1	CRMP-1|DRP-1|Dpysl1|ULIP-3|Ulip3	collapsin response mediator protein 1	protein-coding	0.02269	0.522654	-0.0385105	0.996337	0.100923	0.948446	-0.163599	0.840959	-0.0241655	0.972056	43.5745	50.5174	32.6182	41.1292	51.7013	49.0074	33.2813	70.8803	37.4584	45.3026	43.7058	37.4839	37.0273	25.6851	43.4605	54.3597	34.5374	42.077	48.7032	47.7002	22.2718	51.0314	38.7575	22.3693	41.9444	63.0018	35.858	44.091	47.4119
67852	chr5	37288218	37288905	intron (NM_007765, intron 12 of 13)	intron (NM_007765, intron 12 of 13)	42797	NM_007765	12933	Mm.290995	NM_007765	ENSMUSG00000029121	Crmp1	CRMP-1|DRP-1|Dpysl1|ULIP-3|Ulip3	collapsin response mediator protein 1	protein-coding	0.011645	0.539244	0.0217019	0.997773	0.0705987	0.964088	-0.14666	0.848841	-0.0977632	0.853083	53.6288	39.8371	43.942	49.2513	29.6657	41.6974	43.6857	31.8291	33.6417	53.1186	51.1472	35.6449	53.8407	23.068	32.244	33.4037	47.266	39.3013	57.7378	40.4599	40.0049	23.5706	52.8127	33.9019	45.6012	36.2127	49.8648	37.8768	48.3875
67853	chr5	37289231	37289658	intron (NM_007765, intron 13 of 13)	intron (NM_007765, intron 13 of 13)	43680	NM_007765	12933	Mm.290995	NM_007765	ENSMUSG00000029121	Crmp1	CRMP-1|DRP-1|Dpysl1|ULIP-3|Ulip3	collapsin response mediator protein 1	protein-coding	0.007026	0.481308	-0.0158017	0.997885	-0.084586	0.956963	-0.0190245	0.985514	-0.0878088	0.877804	62.9636	56.9724	77.7681	41.8213	70.5562	44.7246	53.0227	70.4135	67.3276	34.5487	44.0159	92.3957	61.1465	64.9495	51.8773	53.7433	61.7875	82.6878	53.4846	53.6084	45.0547	67.4181	42.4852	52.5246	60.6081	71.0076	43.4565	55.3999	52.9384
67854	chr5	37296890	37297093	Intergenic	RLTR26B_MM|LTR|ERVK	39890	NM_021292	59056	Mm.479678	NM_021292	ENSMUSG00000029122	Evc	-	EvC ciliary complex subunit 1	protein-coding	0.009852	0.544118	0.00995867	0.998665	-0.0218333	0.993202	-0.117382	0.925822	-0.149174	0.844923	73.5781	48.6844	44.613	50.9294	74.2057	78.3966	41.4997	53.8586	66.6448	72.6713	84.5344	46.912	48.2319	39.0337	22.9729	56.5231	94.9758	61.3869	71.0539	40.2723	54.1544	39.8842	32.4965	59.4907	26.8392	95.7441	66.7985	58.2654	58.9517
67855	chr5	37319999	37321187	intron (NM_021292, intron 7 of 20)	intron (NM_021292, intron 7 of 20)	16288	NM_021292	59056	Mm.479678	NM_021292	ENSMUSG00000029122	Evc	-	EvC ciliary complex subunit 1	protein-coding	0.006734	0.477712	-0.259407	0.931599	0.232301	0.805302	-0.372547	0.502784	0.119161	0.816879	33.5272	42.8747	52.5159	53.0067	37.2939	42.8674	37.6724	55.9856	31.7914	16.9927	45.3981	28.6289	37.5453	46.6893	23.553	26.0034	31.6039	34.0909	46.5419	24.7736	35.8579	44.6776	49.9757	31.9487	24.0773	29.4486	34.2427	53.7631	50.367
67856	chr5	37336506	37337122	promoter-TSS (NM_021292)	promoter-TSS (NM_021292)	67	NM_021292	59056	Mm.479678	NM_021292	ENSMUSG00000029122	Evc	-	EvC ciliary complex subunit 1	protein-coding	0.077922	0.659643	0.0632325	0.993169	0.366196	0.657573	0.0515698	0.962908	0.354533	0.427717	21.0144	40.7263	22.8698	30.5156	27.3311	38.7529	27.3521	29.5814	32.0286	25.209	33.1642	33.1278	40.6196	11.2555	47.3164	42.9852	28.0042	25.2872	21.4642	34.5061	40.1543	36.5101	34.8045	40.6101	39.8013	45.4349	46.3435	28.8017	49.6474
67857	chr5	37338212	37338900	promoter-TSS (NM_145920)	promoter-TSS (NM_145920)	78	NM_145920	68525	Mm.25506	NM_145920	ENSMUSG00000050248	Evc2	1110017L09Rik|Lbn|limbin	EvC ciliary complex subunit 2	protein-coding	0.053779	0.618287	0.00292457	0.999508	-0.027943	0.985032	-0.132844	0.836005	-0.163712	0.675632	75.2607	61.8788	59.9668	54.6441	83.7161	76.3341	64.2853	78.1328	67.1856	54.1699	67.7012	81.0731	66.4124	50.3878	45.7538	57.7301	73.7457	46.7911	78.6189	57.0369	91.8775	56.2256	34.7578	66.4515	91.0699	75.7102	53.9416	51.5751	65.7113
67858	chr5	37380753	37381128	intron (NM_145920, intron 10 of 19)	intron (NM_145920, intron 10 of 19)	42462	NM_145920	68525	Mm.25506	NM_145920	ENSMUSG00000050248	Evc2	1110017L09Rik|Lbn|limbin	EvC ciliary complex subunit 2	protein-coding	0.008	0.510638	0.320299	0.942437	-0.0844882	0.96582	0.392201	0.632006	-0.0125864	0.987935	23.8982	36.4908	29.5173	40.1015	18.9035	50.9264	32.2937	65.5997	31.5674	53.8329	41.403	36.2786	26.1096	34.3366	55.962	44.7199	35.1777	55.3846	44.8745	43.6015	25.6511	45.5802	28.5861	52.9071	39.9546	31.0977	45.6761	34.6951	42.55
67859	chr5	37414372	37414845	intron (NM_145920, intron 15 of 19)	intron (NM_145920, intron 15 of 19)	76130	NM_145920	68525	Mm.25506	NM_145920	ENSMUSG00000050248	Evc2	1110017L09Rik|Lbn|limbin	EvC ciliary complex subunit 2	protein-coding	0.02537	0.487342	-0.046454	0.996406	-0.113021	0.956343	0.422088	0.628781	0.355521	0.562714	18.9468	36.9666	29.7839	13.9094	29.9739	23.5521	12.2448	34.6722	27.4105	32.8303	20.7315	43.1431	11.5	29.3165	56.6916	26.1243	34.3253	39.5186	27.9534	38.0246	26.147	28.5289	55.7868	25.532	20.1578	34.5164	28.6683	32.5079	25.3006
67860	chr5	37535843	37536159	intron (NM_022416, intron 3 of 11)	L1MA5|LINE|L1	181152	NM_022416	64293	Mm.103714	NM_022416	ENSMUSG00000029123	Stk32b	2510009F08Rik|STKG6|Stk32|YANK2	serine/threonine kinase 32B	protein-coding	0.009494	0.381703	-0.104135	0.99034	-0.249015	0.842055	0.0586006	0.958723	-0.0862799	0.901242	37.8136	38.4924	44.5817	59.486	64.4948	55.3986	39.9894	51.8985	41.0291	46.6844	43.9614	47.3573	51.6407	59.5542	40.5843	64.242	48.1681	46.0078	45.6454	56.9165	47.835	62.6311	28.7044	35.4873	30.1728	44.2847	45.1702	56.145	46.2866
67861	chr5	37551815	37552249	intron (NM_022416, intron 3 of 11)	intron (NM_022416, intron 3 of 11)	165121	NM_022416	64293	Mm.103714	NM_022416	ENSMUSG00000029123	Stk32b	2510009F08Rik|STKG6|Stk32|YANK2	serine/threonine kinase 32B	protein-coding	0.016129	0.45977	-0.164858	0.985032	-0.439536	0.732946	-0.273168	0.787491	-0.547846	0.365324	41.2987	22.7717	20.8674	34.6499	34.7091	40.3363	23.0507	10.4966	27.276	26.8353	35.7745	34.4814	35.0935	22.8221	8.05904	22.3708	32.7336	21.5349	36.0045	30.1393	41.1617	10.3642	5.69999	9.93796	12.5538	30.4528	36.1778	40.8798	18.3828
67862	chr5	37642594	37642872	intron (NM_022416, intron 2 of 11)	intron (NM_022416, intron 2 of 11)	74420	NM_022416	64293	Mm.103714	NM_022416	ENSMUSG00000029123	Stk32b	2510009F08Rik|STKG6|Stk32|YANK2	serine/threonine kinase 32B	protein-coding	0.021583	0.501792	0.337894	0.965908	0.393935	0.823799	-0.113345	0.945985	-0.0573042	0.956546	32.2367	30.0809	28.9575	20.2852	25.4994	17.1739	66.2894	55.7152	26.3603	19.5505	17.6367	29.3622	19.5665	21.3773	20.969	31.7493	18.2507	33.6192	25.9424	11.763	24.7153	19.416	47.4589	34.1323	48.996	30.7621	20.5378	34.0371	19.1322
67863	chr5	37657580	37658365	intron (NM_022416, intron 1 of 11)	intron (NM_022416, intron 1 of 11)	59181	NM_022416	64293	Mm.103714	NM_022416	ENSMUSG00000029123	Stk32b	2510009F08Rik|STKG6|Stk32|YANK2	serine/threonine kinase 32B	protein-coding	0.020382	0.478372	-0.0996086	0.98992	-0.148954	0.904719	-0.16875	0.821028	-0.218096	0.637592	24.1011	38.7376	39.7381	38.3136	32.735	48.6558	36.8905	44.1046	24.4152	27.6945	39.5571	32.928	30.4889	41.638	23.7631	28.1092	23.268	37.0407	32.1553	41.6575	35.0107	27.504	39.9169	14.2853	20.8217	34.663	31.8205	27.1213	38.959
67864	chr5	37670907	37671418	intron (NM_022416, intron 1 of 11)	intron (NM_022416, intron 1 of 11)	45991	NM_022416	64293	Mm.103714	NM_022416	ENSMUSG00000029123	Stk32b	2510009F08Rik|STKG6|Stk32|YANK2	serine/threonine kinase 32B	protein-coding	0.021526	0.482422	-0.618109	0.634961	0.200453	0.892999	-0.448191	0.531261	0.370371	0.490786	25.3324	58.0211	43.3229	42.3038	48.5536	37.3726	34.0028	28.5278	24.269	18.2333	35.1813	29.2855	25.5475	40.7047	25.0971	25.9089	47.6591	20.3221	25.8747	15.9986	48.4051	17.6049	27.4328	43.8904	39.983	41.0781	27.933	39.3491	59.8489
67865	chr5	37697232	37697664	intron (NM_022416, intron 1 of 11)	intron (NM_022416, intron 1 of 11)	19705	NM_022416	64293	Mm.103714	NM_022416	ENSMUSG00000029123	Stk32b	2510009F08Rik|STKG6|Stk32|YANK2	serine/threonine kinase 32B	protein-coding	0.018519	0.489607	0.00781403	0.998665	-0.317901	0.750848	0.0670561	0.949666	-0.258659	0.621318	46.0999	40.475	76.868	41.3373	47.1768	62.6265	40.2208	59.0533	41.7558	61.1084	56.7476	59.8345	50.3656	59.6122	51.2769	28.6037	49.3277	67.3077	72.3423	56.7728	50.8951	43.731	45.811	27.9551	94.5895	35.9927	41.3015	43.807	21.5459
67866	chr5	37716952	37717302	promoter-TSS (NM_022416)	promoter-TSS (NM_022416)	26	NM_022416	64293	Mm.103714	NM_022416	ENSMUSG00000029123	Stk32b	2510009F08Rik|STKG6|Stk32|YANK2	serine/threonine kinase 32B	protein-coding	0.054286	0.655271	-0.163259	0.987117	-0.524298	0.612493	0.294971	0.767721	-0.066068	0.942977	45.5203	43.4414	40.2509	32.2244	43.0393	13.641	57.1658	23.4285	22.5482	17.7471	51.3647	27.2089	31.0828	22.6395	53.2971	45.3924	66.683	62.3077	37.777	23.358	51.0405	30.8438	32.9839	44.3631	46.7002	33.3189	26.5085	13.5176	26.5937
67867	chr5	37752338	37752792	Intergenic	Intergenic	17046	NM_001081106	231162	Mm.76407	NM_001081106	ENSMUSG00000062329	Cytl1	4930443F05Rik|4Cytl1|C17|Cyt1|Gm147	cytokine-like 1	protein-coding	0.006608	0.547253	0.016651	0.997885	-0.415382	0.652322	-0.0960744	0.92677	-0.528107	0.268538	32.8995	60.2822	46.5456	55.8959	50.746	52.581	22.0353	50.1711	64.5652	44.4655	71.997	41.9521	50.3213	52.3602	25.6801	36.9382	49.1725	45.7472	45.0086	64.826	60.536	23.7782	21.7956	19.0003	27.0018	73.6344	36.1561	41.6842	46.8612
67868	chr5	37767301	37767510	Intergenic	L1ME2|LINE|L1	31886	NM_001081106	231162	Mm.76407	NM_001081106	ENSMUSG00000062329	Cytl1	4930443F05Rik|4Cytl1|C17|Cyt1|Gm147	cytokine-like 1	protein-coding	0.019139	0.442857	-0.0738627	0.993681	0.198882	0.922404	-0.815188	0.315013	-0.542443	0.355194	47.6439	76.3863	134.812	62.9584	50.8767	53.3022	47.8661	47.953	86.3087	55.7251	93.8372	84.6211	62.463	23.6957	33.4701	50.6773	58.2627	44.7184	40.2582	15.6465	52.5997	38.7392	35.509	41.2735	52.1374	37.1982	51.2217	39.6149	89.07
67869	chr5	37768940	37769598	Intergenic	Intergenic	33750	NM_001081106	231162	Mm.76407	NM_001081106	ENSMUSG00000062329	Cytl1	4930443F05Rik|4Cytl1|C17|Cyt1|Gm147	cytokine-like 1	protein-coding	0.010638	0.518968	0.168525	0.974791	-0.345948	0.66611	0.329517	0.61125	-0.184957	0.719588	22.6996	43.9036	38.2322	48.5652	47.1331	45.9537	48.8118	44.3092	43.6913	48.3797	55.8852	37.2159	41.3335	63.2221	77.9613	64.3864	41.6383	33.1424	56.629	37.2733	33.4144	12.3047	41.3553	34.0851	53.8211	44.8979	54.2317	41.3437	44.4576
67870	chr5	37783319	37783648	Intergenic	Intergenic	-37081	NR_027920	93895		NR_027920		Msx1os	Msx1as	msh homeobox 1 opposite strand	ncRNA	0.021277	0.524242	0.00726124	0.999263	0.240268	0.903088	-0.395018	0.710864	-0.162011	0.847325	51.4525	48.525	51.9958	19.9974	35.0132	29.0234	44.8108	44.3092	27.4142	61.3597	29.8054	33.0808	42.9869	18.0635	24.8059	56.3381	21.5902	6.31283	43.8418	34.7884	33.4144	51.9532	37.5957	13.1097	78.6616	14.1783	26.0312	39.5461	32.3328
67871	chr5	37795806	37796008	Intergenic	Intergenic	-24657	NR_027920	93895		NR_027920		Msx1os	Msx1as	msh homeobox 1 opposite strand	ncRNA	0.019802	0.512315	-0.345748	0.975841	0.0742409	0.984714	-0.0277391	0.991005	0.39225	0.712683	19.718	30.1079	0	69.793	39.4798	15.7569	31.2789	13.5313	22.3249	11.5312	12.1361	26.9395	43.0851	44.1303	11.5433	30.5862	30.1408	30.8454	47.6038	8.09434	20.4084	26.7211	48.9861	8.54075	47.2011	23.0923	38.8643	11.7108	39.4957
67872	chr5	37824280	37824878	promoter-TSS (NM_010835)	promoter-TSS (NM_010835)	6	NM_010835	17701	Mm.256509	NM_010835	ENSMUSG00000048450	Msx1	AA675338|AI324650|Hox-7|Hox7|Hox7.1|msh	msh homeobox 1	protein-coding	0.085284	0.674457	-0.0348205	0.996798	0.255319	0.847471	-0.365423	0.640805	-0.075283	0.917673	44.9589	15.2554	74.0401	47.1511	37.0444	31.9355	31.6973	30.4718	39.5912	62.3226	43.7279	34.1249	41.8422	38.0954	13.6474	20.6636	28.8472	50.3602	46.2306	30.0763	29.8732	42.1222	46.8835	49.045	40.9993	32.5017	34.6104	35.6023	24.4591
67873	chr5	37857834	37858138	Intergenic	Intergenic	-33401	NM_010835	17701	Mm.256509	NM_010835	ENSMUSG00000048450	Msx1	AA675338|AI324650|Hox-7|Hox7|Hox7.1|msh	msh homeobox 1	protein-coding	0.016447	0.537705	-0.120299	0.988757	0.462691	0.544637	-0.322384	0.666644	0.260606	0.606268	62.2348	70.0207	62.892	83.4761	72.8703	57.5854	51.9599	29.9706	72.3173	43.4191	115.586	62.6522	60.8364	65.1632	42.1863	43.5508	56.7454	64.9038	79.0787	53.7848	31.642	103.574	81.3749	62.4261	35.8444	79.2786	75.1252	81.7058	83.1055
67874	chr5	37859893	37860868	Intergenic	Intergenic	-33392	NR_153822	102637176	Mm.332343	NR_153822		Gm20052	Gm34055	predicted gene, 20052	ncRNA	0.009231	0.503074	0.198965	0.862801	0.111274	0.857974	-0.0453725	0.930621	-0.133064	0.597638	96.0012	85.769	82.5659	88.6861	100.879	84.8774	106.386	109.333	89.0363	113.877	87.1643	113.022	101.537	90.4131	66.9631	78.7577	67.6494	104.379	109.721	90.557	93.0206	93.1904	93.8774	87.5886	93.5999	102.862	101.746	72.787	107.739
67875	chr5	37875083	37876161	Intergenic	Intergenic	-18150	NR_153822	102637176	Mm.332343	NR_153822		Gm20052	Gm34055	predicted gene, 20052	ncRNA	0.020408	0.510658	-0.139017	0.97173	-0.150935	0.856751	-0.158433	0.765007	-0.17035	0.630134	40.6431	35.9661	49.4735	50.5686	63.2931	70.8624	46.4008	37.1881	37.65	51.1382	65.1913	37.8603	35.3214	40.4278	48.6683	41.7571	29.1809	53.946	53.5211	57.6365	40.7916	38.3878	37.4818	37.6094	29.0613	51.9256	51.6399	36.2078	41.9382
67876	chr5	37931800	37932586	Intergenic	Intergenic	38421	NR_153822	102637176	Mm.332343	NR_153822		Gm20052	Gm34055	predicted gene, 20052	ncRNA	0.01145	0.459975	-0.323598	0.884655	-0.477149	0.371285	0.130525	0.863553	-0.0230269	0.972228	40.5397	33.8523	52.49	43.0479	40.5849	40.4949	40.1929	32.4568	37.2934	21.7323	36.3878	34.617	27.6819	55.4467	23.7328	57.2699	40.0216	35.6723	55.0532	56.1661	41.9593	25.1799	51.4063	23.047	25.9941	38.5754	30.8721	36.1157	28.7591
67877	chr5	37942438	37942840	Intergenic	Intergenic	48867	NR_153822	102637176	Mm.332343	NR_153822		Gm20052	Gm34055	predicted gene, 20052	ncRNA	0.012438	0.444169	-0.758392	0.57378	-0.190142	0.921572	-0.423249	0.631379	0.145001	0.862825	29.7241	60.5154	15.019	42.0842	35.2678	39.5883	19.6465	18.1315	32.2517	23.1772	30.4912	13.5368	13.5311	22.1749	20.3013	43.9119	30.2908	23.2491	29.9004	20.3365	30.765	20.1405	20.5124	23.6039	40.6594	23.2072	24.8549	26.4803	19.8461
67878	chr5	37982215	37982740	Intergenic	L1M4|LINE|L1	-56753	NM_001289536	71116	Mm.18959	NM_026959	ENSMUSG00000029125	Stx18	1810035L21Rik|4933425D03Rik|AU041562	syntaxin 18	protein-coding	0.011429	0.471483	0.0261201	0.997885	-0.09335	0.965745	0.0214722	0.988811	-0.0979978	0.901753	24.6568	33.3051	23.0005	25.0634	25.3172	21.2193	18.0524	34.7089	24.6956	29.5785	40.4691	12.9566	22.7941	22.6395	33.3107	38.6676	9.6642	21.7582	27.4742	21.8008	34.027	27.4167	12.5653	26.2892	41.5113	26.6551	21.7505	13.5176	30.3929
67879	chr5	38038468	38039731	promoter-TSS (NM_001289536)	promoter-TSS (NM_001289536)	-131	NM_001289536	71116	Mm.18959	NM_026959	ENSMUSG00000029125	Stx18	1810035L21Rik|4933425D03Rik|AU041562	syntaxin 18	protein-coding	0.05384	0.541139	0.117037	0.95473	0.290201	0.25058	-0.249289	0.387814	-0.0761252	0.766648	104.07	97.5111	115.526	104.927	93.3109	93.2441	121.731	125.521	102.654	111.271	88.6395	114.178	111.977	83.1282	106.156	86.6556	65.8819	91.2662	77.0876	85.4424	89.2176	108.979	118.826	92.8865	107.845	110.799	90.977	86.1572	120.019
67880	chr5	38044947	38045307	intron (NM_001359398, intron 1 of 9)	intron (NM_001359398, intron 1 of 9)	5897	NM_026959	71116	Mm.18959	NM_026959	ENSMUSG00000029125	Stx18	1810035L21Rik|4933425D03Rik|AU041562	syntaxin 18	protein-coding	0.005556	0.476454	0.00798161	0.998665	0.191436	0.891609	-0.272552	0.731161	-0.089097	0.891348	58.0858	57.0169	95.0368	54.8263	36.921	53.0484	54.1153	43.0245	61.0679	77.6436	79.4466	45.3482	51.373	49.524	42.101	66.1972	42.2809	46.1538	46.7443	40.8764	53.4399	39.9827	75.5882	62.3	22.7015	56.1486	83.2638	49.2828	40.6293
67881	chr5	38064018	38064944	intron (NM_001359398, intron 1 of 9)	intron (NM_001359398, intron 1 of 9)	25251	NM_026959	71116	Mm.18959	NM_026959	ENSMUSG00000029125	Stx18	1810035L21Rik|4933425D03Rik|AU041562	syntaxin 18	protein-coding	0.009719	0.423948	0.0386997	0.996296	-0.265189	0.743843	-0.0444254	0.960077	-0.348314	0.355465	30.1093	45.9747	42.3808	33.4946	43.0612	58.4334	38.0965	61.0029	39.5688	25.993	56.478	41.1366	35.2451	49.2031	28.958	36.2202	30.6833	45.9794	54.5182	35.3144	43.0355	29.145	25.8244	47.5091	22.0641	36.1015	42.3898	34.4873	28.719
67882	chr5	38081490	38081995	intron (NM_001359398, intron 1 of 9)	intron (NM_001359398, intron 1 of 9)	42512	NM_026959	71116	Mm.18959	NM_026959	ENSMUSG00000029125	Stx18	1810035L21Rik|4933425D03Rik|AU041562	syntaxin 18	protein-coding	0.009901	0.426877	-0.511084	0.841231	-0.0127513	0.99656	-0.213693	0.839715	0.28464	0.668179	21.6898	43.6565	65.7564	31.6395	43.8665	28.3625	39.6199	14.4334	16.7437	24.6	38.8356	26.9395	32.3138	35.3042	62.3339	38.4512	14.0657	26.7327	47.6038	22.6642	24.4901	24.9397	17.9616	46.12	29.6693	26.1713	43.8106	39.8166	44.7618
67883	chr5	38085963	38086366	intron (NM_001359398, intron 1 of 9)	intron (NM_001359398, intron 1 of 9)	46934	NM_026959	71116	Mm.18959	NM_026959	ENSMUSG00000029125	Stx18	1810035L21Rik|4933425D03Rik|AU041562	syntaxin 18	protein-coding	0.007444	0.440594	-0.242262	0.962902	0.338688	0.730263	-0.247701	0.762055	0.333249	0.496771	51.8881	54.706	27.4665	53.6408	52.7704	35.5411	48.3412	27.1298	22.3803	38.5328	52.7203	37.1338	48.591	31.951	57.8598	35.0424	35.2516	28.3451	38.7741	36.5149	54.5575	55.8071	36.8307	38.5287	47.3182	46.2993	65.5248	49.8943	62.69
67884	chr5	38090895	38091455	intron (NM_001359398, intron 1 of 9)	intron (NM_001359398, intron 1 of 9)	51945	NM_026959	71116	Mm.18959	NM_026959	ENSMUSG00000029125	Stx18	1810035L21Rik|4933425D03Rik|AU041562	syntaxin 18	protein-coding	0.005357	0.413547	0.0747909	0.993149	-0.281924	0.771035	0.198623	0.800059	-0.158092	0.769801	33.7846	38.0113	26.9537	33.5671	47.4698	31.2606	47.9516	29.2856	46.3042	38.8218	33.5622	34.0112	29.1401	33.6056	60.3757	39.4031	41.6769	40.7967	36.4892	49.6357	26.9926	35.3418	32.3949	30.8077	46.2137	45.8135	34.41	19.0091	21.37
67885	chr5	38116879	38117652	intron (NM_001359398, intron 5 of 9)	intron (NM_001359398, intron 5 of 9)	42478	NM_001359091	18196	Mm.7414	NM_010942	ENSMUSG00000029126	Nsg1	Neep21|m234|p21	neuron specific gene family member 1	protein-coding	0.005175	0.521964	-0.164265	0.962123	0.159261	0.854567	-0.392995	0.365025	-0.0694698	0.874939	72.1376	97.3639	80.71	44.9878	73.3643	57.6463	42.9123	70.7199	71.4657	68.3023	73.9995	52.7987	71.7759	42.2844	63.3464	63.9421	61.6984	56.4235	62.199	38.0738	44.4427	59.3533	60.8048	62.4922	65.197	61.3505	50.78	74.9762	53.3251
67886	chr5	38126660	38127521	intron (NM_001359398, intron 7 of 9)	intron (NM_001359398, intron 7 of 9)	32653	NM_001359091	18196	Mm.7414	NM_010942	ENSMUSG00000029126	Nsg1	Neep21|m234|p21	neuron specific gene family member 1	protein-coding	0.01626	0.541763	0.00205782	0.999686	0.117349	0.917429	-0.22033	0.708564	-0.105039	0.820654	55.5126	67.1047	46.749	66.5884	42.1954	48.0577	59.93	49.7353	73.982	45.991	51.2508	37.9219	59.3858	27.6092	54.1638	43.0551	40.0711	42.2139	72.5944	41.7785	57.4565	40.7489	45.0129	70.1313	55.3694	61.4007	53.0501	34.3434	44.7862
67887	chr5	38137145	38137423	TTS (NM_001359092)	TTS (NM_001359092)	22459	NM_001359091	18196	Mm.7414	NM_010942	ENSMUSG00000029126	Nsg1	Neep21|m234|p21	neuron specific gene family member 1	protein-coding	0.035971	0.494624	0.359295	0.958859	0.223796	0.920273	-0.266083	0.843242	-0.401581	0.577787	28.6549	27.3462	36.1968	13.5234	57.3736	34.3479	41.6676	52.4378	38.5265	22.3435	38.2128	68.5117	39.133	7.12576	8.38759	38.0991	40.1516	29.8838	21.6186	35.289	39.5444	45.3041	38.5604	34.1323	29.3976	30.7621	41.0756	4.25463	23.9152
67888	chr5	38151025	38151753	intron (NM_010942, intron 3 of 4)	intron (NM_010942, intron 3 of 4)	8354	NM_001359091	18196	Mm.7414	NM_010942	ENSMUSG00000029126	Nsg1	Neep21|m234|p21	neuron specific gene family member 1	protein-coding	0.008242	0.474623	-0.0224614	0.996406	0.0966271	0.899906	-0.0908489	0.856677	0.0282396	0.942093	98.4815	109.648	110.579	91.6641	98.5911	91.8145	97.639	138.919	102.984	76.7904	99.9007	78.4873	107.594	112.926	97.6901	93.3551	103.147	99.852	74.2992	67.3787	101.93	114.923	125.729	109.012	116.002	90.7727	85.2898	87.7343	76.7127
67889	chr5	38158268	38160021	5' UTR (NM_001359091, exon 1 of 5)	5' UTR (NM_001359091, exon 1 of 5)	599	NM_001359091	18196	Mm.7414	NM_010942	ENSMUSG00000029126	Nsg1	Neep21|m234|p21	neuron specific gene family member 1	protein-coding	0.071306	0.612315	-0.170645	0.906503	-0.113609	0.850115	-0.154677	0.663722	-0.0976415	0.723828	129.511	93.2393	111.936	72.9171	84.9203	93.5079	118.341	94.0733	89.0736	88.1408	73.6521	79.1589	71.9887	79.1028	111.732	98.1818	89.1444	78.788	71.9963	96.0701	73.6861	100.071	116.187	84.6377	70.7074	76.2807	74.5038	51.9536	66.7499
67890	chr5	38197266	38198034	Intergenic	Intergenic	22804	NM_029162	75079	Mm.258741	NM_029162	ENSMUSG00000029127	Zbtb49	4930518A03Rik|Zfp509|Znf509	zinc finger and BTB domain containing 49	protein-coding	0.013021	0.469441	-0.0380232	0.996296	0.0659113	0.965038	-0.0770147	0.92796	0.0269199	0.964721	33.7105	42.5647	48.4792	45.2806	40.3823	51.805	48.6764	30.8448	40.3694	49.5382	42.5607	42.514	38.2464	39.9803	53.1323	35.627	35.6745	55.4387	45.3879	14.9029	44.732	49.1974	38.6531	25.8335	58.5272	49.6024	36.242	27.7216	64.0605
67891	chr5	38205250	38205752	intron (NM_001359466, intron 4 of 6)	intron (NM_001359466, intron 4 of 6)	14953	NM_029162	75079	Mm.258741	NM_029162	ENSMUSG00000029127	Zbtb49	4930518A03Rik|Zfp509|Znf509	zinc finger and BTB domain containing 49	protein-coding	0.013944	0.510934	0.0213272	0.997885	0.139987	0.920671	-0.11764	0.897332	0.00101972	0.999127	49.5895	53.0037	32.0724	41.1899	35.3029	44.3831	45.101	56.2636	56.1458	32.4804	32.5564	27.1005	54.1782	59.192	25.5471	33.4063	38.4065	35.167	45.4939	29.3138	46.5356	43.0092	60.7772	53.2691	29.8466	35.6198	46.9158	32.9861	37.0829
67892	chr5	38206674	38207375	intron (NR_153116, intron 2 of 5)	intron (NR_153116, intron 2 of 5)	13430	NM_029162	75079	Mm.258741	NM_029162	ENSMUSG00000029127	Zbtb49	4930518A03Rik|Zfp509|Znf509	zinc finger and BTB domain containing 49	protein-coding	0.017118	0.44302	-0.177613	0.968303	-0.0449329	0.978287	-0.022511	0.981075	0.11017	0.824407	53.9783	67.2382	45.9354	73.7423	42.9779	54.4862	65.3465	61.0871	62.7231	39.874	32.64	44.6366	49.6615	83.3642	71.5159	55.4004	44.8744	47.4048	68.5875	32.6545	41.1662	57.7496	45.8764	91.0607	40.8044	47.689	44.7965	52.3059	51.2148
67893	chr5	38213003	38213588	intron (NM_029162, intron 3 of 7)	intron (NM_029162, intron 3 of 7)	7159	NM_029162	75079	Mm.258741	NM_029162	ENSMUSG00000029127	Zbtb49	4930518A03Rik|Zfp509|Znf509	zinc finger and BTB domain containing 49	protein-coding	0.013675	0.559727	0.20251	0.931827	0.0475468	0.969228	0.0467716	0.947786	-0.108192	0.776678	85.1074	66.276	86.0061	117.284	127.235	136.021	129.607	88.7746	106.959	99.5431	132.702	93.022	148.772	111.746	83.7039	95.0524	81.5262	79.8816	139.719	120.184	129.195	129.175	100.079	138.608	95.4626	95.6851	97.5985	90.9837	106.83
67894	chr5	38219820	38220910	promoter-TSS (NR_153116)	promoter-TSS (NR_153116)	89	NM_029162	75079	Mm.258741	NM_029162	ENSMUSG00000029127	Zbtb49	4930518A03Rik|Zfp509|Znf509	zinc finger and BTB domain containing 49	protein-coding	0.086239	0.638863	-0.127544	0.948017	0.143267	0.770409	-0.203181	0.519739	0.0676297	0.812451	158.042	136.701	134.785	78.467	104.056	105.123	136.221	102.813	140.667	101.15	98.9595	103.594	87.8303	122.674	116.588	114.175	105.198	97.1771	90.4254	82.5029	94.5529	140.306	126.338	102.881	142.457	103.421	97.5594	81.3845	119.55
67895	chr5	38259862	38260881	5' UTR (NM_025480, exon 1 of 5)	5' UTR (NM_025480, exon 1 of 5)	186	NM_025480	66309	Mm.256185	NM_025480	ENSMUSG00000067365	Tmem128	2810021O14Rik	transmembrane protein 128	protein-coding	0.047105	0.515686	-0.0759241	0.988757	-0.198952	0.745751	0.125052	0.813517	0.00202448	0.996648	55.6999	58.1919	82.9508	48.8848	72.1752	51.5386	70.7893	59.0119	58.6385	66.2904	36.0868	70.7593	54.4483	61.2367	86.9544	68.4276	67.7158	56.0504	70.775	72.2057	57.9875	75.0411	55.8364	51.6384	57.4777	57.2209	51.8283	46.4294	75.6839
67896	chr5	38265824	38266345	intron (NM_001356960, intron 3 of 4)	intron (NM_001356960, intron 3 of 4)	5899	NM_025480	66309	Mm.256185	NM_025480	ENSMUSG00000067365	Tmem128	2810021O14Rik	transmembrane protein 128	protein-coding	0.015355	0.450192	0.284523	0.974573	-0.200593	0.931208	0.167592	0.910481	-0.317524	0.694729	22.9349	10.2142	27.0399	18.0399	11.9054	18.3276	7.07427	26.2315	15.1475	8.94168	37.6429	31.3347	33.4095	17.11	29.0909	25.4116	9.7384	15.9457	20.7638	21.9681	21.1005	24.1738	17.41	29.8025	15.6862	16.4143	8.21907	9.08091	17.8653
67897	chr5	38307495	38308200	Intergenic	Intergenic	-11662	NM_013503	13492	Mm.167154	NM_013503	ENSMUSG00000039358	Drd5	D5R|Drd-5|Drd1b|Gpcr1	dopamine receptor D5	protein-coding	0.032624	0.511331	-0.0348625	0.994569	0.13071	0.86265	-0.19336	0.65926	-0.0277873	0.947589	64.9714	104.598	109.905	98.654	82.9543	90.2951	85.8875	84.0028	75.1605	100.221	98.5235	96.4856	89.5008	59.0073	89.3011	55.0861	105.072	92.7987	69.9033	83.4923	95.5096	85.4949	83.0447	88.0969	75.3496	97.0424	91.1093	93.952	92.418
67898	chr5	38319089	38319719	promoter-TSS (NM_013503)	promoter-TSS (NM_013503)	-105	NM_013503	13492	Mm.167154	NM_013503	ENSMUSG00000039358	Drd5	D5R|Drd-5|Drd1b|Gpcr1	dopamine receptor D5	protein-coding	0.095238	0.681458	-0.000166782	0.999888	-0.102274	0.947818	0.170865	0.835916	0.0687579	0.913887	33.1919	38.6146	52.7095	44.7562	42.1954	40.4178	55.16	36.1551	54.5808	20.9514	42.8039	41.0293	39.7169	31.4438	62.9202	44.832	64.428	46.1538	51.5141	31.1439	43.6244	32.8429	47.1199	56.1385	34.5927	48.1273	45.3136	16.897	69.6503
67899	chr5	38333628	38334234	Intergenic	Intergenic	-10458	NR_046191	78172	Mm.243835	NR_046191	ENSMUSG00000106932	4930487D11Rik	-	RIKEN cDNA 4930487D11 gene	ncRNA	0.00495	0.433278	-0.0295524	0.996573	-0.290552	0.733121	0.193436	0.787088	-0.0675638	0.909922	32.8633	45.1619	54.797	49.6306	38.0176	34.14	42.574	36.0835	34.4176	47.4062	44.4991	35.9194	52.0611	40.8614	61.5644	29.1297	60.2817	37.6999	65.4552	51.2642	49.8873	19.2986	50.3468	37.0099	47.2011	47.4676	31.798	37.0841	54.8551
67900	chr5	38356800	38357420	intron (NM_001102414, intron 11 of 11)	intron (NM_001102414, intron 11 of 11)	12721	NR_046191	78172	Mm.243835	NR_046191	ENSMUSG00000106932	4930487D11Rik	-	RIKEN cDNA 4930487D11 gene	ncRNA	0.008065	0.479871	0.0424612	0.993169	0.0405905	0.970062	-0.169876	0.693969	-0.171747	0.554693	187.909	152.045	176.909	204.651	217.238	223.316	178.34	186.63	190.023	214.146	221.425	182.124	168.449	158.157	78.9786	139.512	166.941	200.992	267.541	200.426	175.096	190.079	110.39	139.132	140.603	229.471	202.596	188.865	223.044
67901	chr5	38359669	38360048	intron (NM_001102414, intron 11 of 11)	MIR|SINE|MIR	15469	NR_046191	78172	Mm.243835	NR_046191	ENSMUSG00000106932	4930487D11Rik	-	RIKEN cDNA 4930487D11 gene	ncRNA	0.005277	0.463158	0.0954597	0.984805	0.0940092	0.930822	0.024691	0.975776	0.0232404	0.963648	70.9378	136.399	79.6521	109.115	114.562	100.778	109.751	86.5432	123.45	83.9944	137.991	100.508	114.818	120.217	95.3618	83.8382	91.0322	101.38	123.688	116.482	112.399	118.682	91.3803	138.838	75.4719	114.873	114.868	127.953	108.761
67902	chr5	38364372	38364847	intron (NM_001102414, intron 10 of 11)	intron (NM_001102414, intron 10 of 11)	20220	NR_046191	78172	Mm.243835	NR_046191	ENSMUSG00000106932	4930487D11Rik	-	RIKEN cDNA 4930487D11 gene	ncRNA	0.010526	0.506303	0.0544339	0.99034	0.193751	0.717304	-0.168251	0.694102	-0.0289346	0.940946	159.321	123.237	103.805	138.509	152.969	127.316	137.451	151.532	116.301	116.057	154.831	146.069	160.322	127.199	107.997	102.199	119.633	137.733	131.587	123.92	107.04	157.195	133.672	127.122	163.451	129.301	144.24	119.524	120.372
67903	chr5	38367009	38367370	intron (NM_001102414, intron 10 of 11)	intron (NM_001102414, intron 10 of 11)	22800	NR_046191	78172	Mm.243835	NR_046191	ENSMUSG00000106932	4930487D11Rik	-	RIKEN cDNA 4930487D11 gene	ncRNA	0.019391	0.577348	-0.403362	0.907631	-0.219534	0.89404	-0.268626	0.775143	-0.0847975	0.918541	46.8916	75.8119	25.0871	54.6744	61.3645	44.0845	36.4631	27.7623	40.5992	45.1666	31.6906	45.2226	51.2307	13.7186	74.2801	36.6744	33.731	54.6558	39.9555	40.7632	57.0984	34.8879	57.1052	21.5056	60.3696	21.5358	37.5626	42.5935	25.7834
67904	chr5	38372274	38372845	intron (NM_001102414, intron 10 of 11)	intron (NM_001102414, intron 10 of 11)	28170	NR_046191	78172	Mm.243835	NR_046191	ENSMUSG00000106932	4930487D11Rik	-	RIKEN cDNA 4930487D11 gene	ncRNA	0.008757	0.444056	-0.0958882	0.990006	0.106082	0.939778	-0.104914	0.900744	0.0970565	0.858618	20.9266	74.558	58.1558	39.5046	63.6256	55.7426	47.95	30.3171	44.425	54.3913	55.8134	50.0339	60.968	58.9778	53.0871	52.5559	42.6511	34.5547	46.3116	51.543	50.5386	61.4445	49.1004	52.8748	28.6253	49.0156	54.9953	49.7144	74.5184
67905	chr5	38388399	38389061	intron (NM_001102414, intron 8 of 11)	intron (NM_001102414, intron 8 of 11)	44341	NR_046191	78172	Mm.243835	NR_046191	ENSMUSG00000106932	4930487D11Rik	-	RIKEN cDNA 4930487D11 gene	ncRNA	0.018127	0.479638	-0.216075	0.960562	0.163204	0.891821	-0.262865	0.687874	0.116414	0.827157	30.0833	56.2704	44.0814	63.8891	49.5254	52.8881	29.4283	30.2785	45.1304	30.4945	39.5004	76.0371	52.5872	56.8554	26.4171	42.6649	27.5912	45.4915	39.9455	29.6385	58.1219	58.4339	34.8773	32.5761	37.0356	46.9753	64.6848	37.5205	58.2492
67906	chr5	38400832	38401517	intron (NM_001102414, intron 6 of 11)	intron (NM_001102414, intron 6 of 11)	56785	NR_046191	78172	Mm.243835	NR_046191	ENSMUSG00000106932	4930487D11Rik	-	RIKEN cDNA 4930487D11 gene	ncRNA	0.00292	0.443149	0.0291096	0.997198	0.238446	0.850771	0.0861623	0.938142	0.295498	0.572411	21.8049	28.8553	45.5393	35.6743	16.8165	25.5561	21.5223	50.5432	32.0941	20.4027	28.6306	33.7629	26.9989	30.3651	49.3582	21.9047	32.5902	22.74	33.34	14.3217	42.1278	32.8325	50.5593	46.5938	53.6882	18.1592	32.2984	25.9005	34.9407
67907	chr5	38403584	38403872	intron (NM_001102414, intron 6 of 11)	Charlie7|DNA|hAT-Charlie	59339	NR_046191	78172	Mm.243835	NR_046191	ENSMUSG00000106932	4930487D11Rik	-	RIKEN cDNA 4930487D11 gene	ncRNA	0.010417	0.429066	0.163206	0.984404	-0.163551	0.92381	0.260121	0.785642	-0.0666357	0.934616	24.2024	65.9918	38.434	65.2694	67.6884	27.6294	34.7362	63.2714	54.8045	62.007	65.2597	42.514	64.2162	99.7358	12.1445	76.6172	49.3277	57.6923	54.2567	51.0955	66.7998	37.4838	37.2215	41.9327	75.6716	53.989	61.9522	53.3897	73.8715
67908	chr5	38418617	38419204	intron (NM_001102414, intron 5 of 11)	MER2|DNA|TcMar-Tigger	61396	NM_001102414	117591	Mm.260137	NM_145559	ENSMUSG00000005107	Slc2a9	Glut9|SLC2A9B|SLC2a9A	solute carrier family 2 (facilitated glucose transporter), member 9	protein-coding	0.013629	0.435374	-0.135832	0.974668	-0.310968	0.587077	0.00801826	0.992846	-0.167118	0.669069	71.2467	71.2306	89.1416	129.694	138.878	97.6017	60.9947	72.9507	119.079	75.395	84.9184	101.976	88.9593	107.991	57.5986	87.2104	89.8919	109.684	116.718	119.774	105.345	75.0952	32.3097	72.0071	62.6514	100.657	97.266	98.7336	115.527
67909	chr5	38440231	38440603	intron (NM_001102414, intron 4 of 11)	intron (NM_001102414, intron 4 of 11)	39889	NM_001102414	117591	Mm.260137	NM_145559	ENSMUSG00000005107	Slc2a9	Glut9|SLC2A9B|SLC2a9A	solute carrier family 2 (facilitated glucose transporter), member 9	protein-coding	0.005376	0.487936	-0.100774	0.99034	-0.0757667	0.967551	0.087298	0.933837	0.112305	0.862352	66.9192	36.7851	43.2805	50.5311	66.6959	51.3371	41.0465	29.3906	57.5826	37.5695	70.2938	58.5138	46.7913	61.2394	43.877	68.8071	46.3726	44.665	90.4728	48.3485	36.94	58.0394	55.4166	81.16	21.9692	45.9777	44.126	63.5908	46.4676
67910	chr5	38440955	38441590	intron (NM_001102414, intron 3 of 11)	intron (NM_001102414, intron 3 of 11)	39034	NM_001102414	117591	Mm.260137	NM_145559	ENSMUSG00000005107	Slc2a9	Glut9|SLC2A9B|SLC2a9A	solute carrier family 2 (facilitated glucose transporter), member 9	protein-coding	0.009449	0.476415	0.100725	0.99034	0.0520103	0.97945	-0.0883916	0.930939	-0.137106	0.812993	36.0668	50.2826	22.1855	39.9634	20.9316	40.0995	39.8005	55.9578	45.2739	35.4593	27.0244	19.2819	39.4042	37.4355	34.8845	33.3592	25.5683	21.2598	30.2865	61.7974	23.8045	29.7509	25.9716	36.6781	47.1905	31.8323	28.098	33.5279	43.9739
67911	chr5	38446315	38446913	intron (NM_001102414, intron 3 of 11)	intron (NM_001102414, intron 3 of 11)	33692	NM_001102414	117591	Mm.260137	NM_145559	ENSMUSG00000005107	Slc2a9	Glut9|SLC2A9B|SLC2a9A	solute carrier family 2 (facilitated glucose transporter), member 9	protein-coding	0.020067	0.504174	0.286973	0.936084	-0.0700349	0.967626	0.39494	0.55011	0.0379319	0.956347	21.6469	39.4097	25.2409	66.0116	29.6355	39.9193	34.3387	60.9436	51.8457	49.3387	49.1939	40.9499	40.023	53.0023	93.5819	50.183	66.1788	34.7311	32.1604	30.0763	36.767	45.1309	57.915	66.355	50.1103	35.1019	45.3515	39.5581	35.5769
67912	chr5	38461250	38461617	intron (NM_001102414, intron 2 of 11)	intron (NM_001102414, intron 2 of 11)	18873	NM_001102414	117591	Mm.260137	NM_145559	ENSMUSG00000005107	Slc2a9	Glut9|SLC2A9B|SLC2a9A	solute carrier family 2 (facilitated glucose transporter), member 9	protein-coding	0.008174	0.472826	-0.184742	0.985605	-0.324603	0.868695	-0.418494	0.701533	-0.558354	0.434332	35.272	39.3577	41.1283	17.9269	31.3878	13.0091	17.2162	19.8607	30.7196	35.9657	20.0395	25.9486	41.5002	37.784	6.35354	21.6449	27.6496	28.2959	22.9263	17.8208	14.9773	29.415	11.2343	14.1027	25.9799	27.5388	11.6679	3.22286	21.7388
67913	chr5	38469882	38470494	intron (NM_001102414, intron 2 of 11)	intron (NM_001102414, intron 2 of 11)	10118	NM_001102414	117591	Mm.260137	NM_145559	ENSMUSG00000005107	Slc2a9	Glut9|SLC2A9B|SLC2a9A	solute carrier family 2 (facilitated glucose transporter), member 9	protein-coding	0.00817	0.559543	-0.117145	0.984649	-0.241618	0.800425	-0.0567657	0.950812	-0.181239	0.703724	47.1846	42.2347	37.8174	41.4653	59.3631	39.0061	38.7153	37.2184	41.4488	31.7172	41.3924	48.9049	49.7731	51.7898	28.5754	40.3817	51.4003	42.4208	45.173	26.7166	53.889	35.2788	21.5581	47.9231	20.0307	39.3802	43.1479	54.1145	28.245
67914	chr5	38478976	38479477	intron (NM_145559, intron 2 of 10)	intron (NM_145559, intron 2 of 10)	1080	NM_001102414	117591	Mm.260137	NM_145559	ENSMUSG00000005107	Slc2a9	Glut9|SLC2A9B|SLC2a9A	solute carrier family 2 (facilitated glucose transporter), member 9	protein-coding	0.00998	0.541833	0.113314	0.984446	-0.0036215	0.998551	-0.125615	0.872714	-0.24255	0.556765	77.514	69.8011	68.2899	39.3961	45.9854	54.0013	96.6877	70.9245	61.8837	66.6402	53.8253	54.3093	45.6005	47.4481	34.9064	56.3755	81.0173	58.0377	55.1814	32.6359	60.3427	53.8689	54.3149	63.7061	70.6872	55.8641	31.3397	61.3822	42.4651
67915	chr5	38479523	38480525	intron (NM_145559, intron 2 of 10)	intron (NM_145559, intron 2 of 10)	282	NM_001102414	117591	Mm.260137	NM_145559	ENSMUSG00000005107	Slc2a9	Glut9|SLC2A9B|SLC2a9A	solute carrier family 2 (facilitated glucose transporter), member 9	protein-coding	0.011976	0.539382	-0.0649864	0.992635	0.201789	0.817639	-0.0986233	0.89381	0.168152	0.686574	59.6262	52.3508	39.1663	51.5902	33.6047	34.942	66.21	46.3737	49.5069	53.4671	29.3592	31.2278	40.1719	61.2872	58.1774	37.8773	73.9283	30.0553	35.9879	9.79076	37.0285	66.4383	61.7215	41.3229	65.2497	32.5874	39.1746	34.2324	55.7354
67916	chr5	38491468	38491802	intron (NM_145559, intron 1 of 10)	intron (NM_145559, intron 1 of 10)	-8250	NM_001012363	117591	Mm.260137	NM_145559	ENSMUSG00000005107	Slc2a9	Glut9|SLC2A9B|SLC2a9A	solute carrier family 2 (facilitated glucose transporter), member 9	protein-coding	0.002994	0.41194	-0.166242	0.984805	-0.184038	0.922404	-0.176329	0.879409	-0.194124	0.794509	26.8318	52.3508	33.1407	42.2102	39.795	33.3538	26.7993	40.918	40.5057	20.9219	48.9321	12.2196	42.3433	23.7241	24.4345	23.7834	42.5341	31.0917	68.377	34.2677	28.7999	29.6279	17.282	30.9922	24.4687	39.5704	38.4623	24.789	35.8299
67917	chr5	38499198	38499958	intron (NM_145559, intron 1 of 10)	intron (NM_145559, intron 1 of 10)	2574	NM_145559	117591	Mm.260137	NM_145559	ENSMUSG00000005107	Slc2a9	Glut9|SLC2A9B|SLC2a9A	solute carrier family 2 (facilitated glucose transporter), member 9	protein-coding	0.013158	0.509855	0.0230544	0.997337	-0.245917	0.794996	-0.0020825	0.998405	-0.271054	0.534492	60.2695	54.016	50.3136	34.6271	39.6414	31.4102	58.8879	33.5671	64.5293	43.9299	61.2874	26.8509	28.6289	39.0979	55.2257	62.7132	37.3852	35.5263	36.3762	40.8764	54.2435	20.1229	55.3349	34.0506	41.2211	35.8032	41.3189	35.7949	38.491
67918	chr5	38516218	38516734	Intergenic	Intergenic	-14324	NM_145559	117591	Mm.260137	NM_145559	ENSMUSG00000005107	Slc2a9	Glut9|SLC2A9B|SLC2a9A	solute carrier family 2 (facilitated glucose transporter), member 9	protein-coding	0.013566	0.502901	0.16493	0.975591	0.237702	0.823799	-0.0474836	0.964471	0.0252892	0.970511	36.6655	48.6191	42.9031	41.8938	25.7588	55.5157	44.8977	56.5028	51.3451	43.6369	42.7587	47.4574	37.9499	26.8735	49.7079	58.1578	21.6321	58.3631	37.2712	28.5184	34.6205	43.5858	57.5301	40.1216	44.875	37.6668	38.7273	55.0134	64.4228
67919	chr5	38532090	38532629	intron (NM_011715, intron 11 of 14)	intron (NM_011715, intron 11 of 14)	29340	NM_011715	22388	Mm.2654	NM_011715	ENSMUSG00000005103	Wdr1	Aip1|D5Wsu185e|rede	WD repeat domain 1	protein-coding	0.012987	0.544444	0.291444	0.775804	0.27236	0.569258	0.00906694	0.9911	-0.0100169	0.982651	182.894	146.685	136.285	87.1873	70.6909	79.7202	137.737	158.894	154.783	148.373	137.963	143.869	135.23	112.095	153.575	131.003	173.203	78.9924	107.042	115.273	68.8359	148.544	192.763	187.247	131.407	124.045	107.252	98.7485	133.215
67920	chr5	38537832	38538393	intron (NM_011715, intron 8 of 14)	intron (NM_011715, intron 8 of 14)	23587	NM_011715	22388	Mm.2654	NM_011715	ENSMUSG00000005103	Wdr1	Aip1|D5Wsu185e|rede	WD repeat domain 1	protein-coding	0.008913	0.451957	-0.172165	0.974791	-0.0270265	0.987425	0.131136	0.879454	0.276274	0.553361	42.5992	51.4948	39.4616	40.2087	52.1237	42.5522	44.1119	63.339	39.188	19.3763	36.4156	36.3756	42.6627	52.9669	66.5027	26.7464	37.985	44.4261	59.9927	52.4617	58.7879	52.9182	45.5661	61.5056	58.2712	41.5744	26.7156	59.034	47.4042
67921	chr5	38543861	38544280	intron (NM_011715, intron 5 of 14)	intron (NM_011715, intron 5 of 14)	17629	NM_011715	22388	Mm.2654	NM_011715	ENSMUSG00000005103	Wdr1	Aip1|D5Wsu185e|rede	WD repeat domain 1	protein-coding	0.002387	0.519048	0.0727683	0.992094	-0.317321	0.693384	0.017462	0.986783	-0.372627	0.354121	68.9187	56.2458	69.6465	53.8356	76.1329	53.175	91.7339	67.4089	64.577	68.5636	78.011	55.1971	33.7534	59.0979	44.5203	63.1954	89.6072	79.3097	68.8494	35.1206	65.5928	40.7938	61.0085	61.7624	45.5113	51.9532	44.2862	50.8119	53.9491
67922	chr5	38547357	38547893	intron (NM_011715, intron 3 of 14)	intron (NM_011715, intron 3 of 14)	14074	NM_011715	22388	Mm.2654	NM_011715	ENSMUSG00000005103	Wdr1	Aip1|D5Wsu185e|rede	WD repeat domain 1	protein-coding	0.01306	0.502793	0.317066	0.659255	0.178726	0.755841	0.0561331	0.924521	-0.0822075	0.802584	131.901	87.9365	114.52	98.1964	102.497	83.1355	154.225	168.283	110.427	139.063	106.719	116.755	113.661	107.179	104.407	121.856	106.018	96.8714	118.854	85.4134	115.369	125.878	119.998	119.092	139.767	129.09	119.836	101.508	114.115
67923	chr5	38553980	38554378	intron (NM_011715, intron 2 of 14)	intron (NM_011715, intron 2 of 14)	7520	NM_011715	22388	Mm.2654	NM_011715	ENSMUSG00000005103	Wdr1	Aip1|D5Wsu185e|rede	WD repeat domain 1	protein-coding	0.007538	0.521303	0.290576	0.916858	-0.0493691	0.977589	0.239966	0.728706	-0.0999799	0.852923	75.0571	68.7641	42.9815	51.9531	64.5653	35.9876	88.6365	54.9412	53.821	89.7388	82.1272	47.8549	73.8021	72.1707	108.385	53.2239	61.1904	65.23	63.4219	61.6228	62.1483	38.4256	78.7305	65.0213	78.7136	72.2747	62.7616	62.4084	70.1594
67924	chr5	38561256	38562252	promoter-TSS (NM_011715)	promoter-TSS (NM_011715)	-55	NM_011715	22388	Mm.2654	NM_011715	ENSMUSG00000005103	Wdr1	Aip1|D5Wsu185e|rede	WD repeat domain 1	protein-coding	0.103414	0.661986	0.0909779	0.974891	0.111954	0.855061	-0.108023	0.7939	-0.0870466	0.763564	314.923	239.669	238.434	150.985	200.174	162.98	308.198	200.334	235.443	247.898	250.236	203.521	182.409	228.725	188.46	172.804	239.422	196.015	193.092	203.561	183.498	229.419	257.48	221.716	195.561	241.975	223.565	163.88	190.909
67925	chr5	38570880	38571163	Intergenic	Intergenic	-9322	NM_011715	22388	Mm.2654	NM_011715	ENSMUSG00000005103	Wdr1	Aip1|D5Wsu185e|rede	WD repeat domain 1	protein-coding	0	0.475352	-0.0893397	0.993479	-0.0992976	0.965269	0.65576	0.453818	0.645802	0.288373	21.1115	32.2357	35.5573	23.2479	31.3111	28.1175	24.1868	22.5362	27.8864	30.1795	31.7626	28.8434	26.9091	27.9994	57.6758	49.9013	68.1275	40.3642	33.9787	23.1103	58.2686	89.0074	40.7929	33.5292	24.0652	52.1957	32.7843	37.6152	18.7942
67926	chr5	38580845	38581433	Intergenic	Intergenic	-19440	NM_011715	22388	Mm.2654	NM_011715	ENSMUSG00000005103	Wdr1	Aip1|D5Wsu185e|rede	WD repeat domain 1	protein-coding	0.013605	0.49236	-0.00679635	0.998665	0.385265	0.509536	-0.228108	0.714476	0.163953	0.698987	67.7386	51.716	49.6291	60.7405	46.7163	43.3048	51.0409	61.9801	43.1406	52.8188	44.4716	53.2148	70.3063	48.8502	47.5867	46.5332	27.612	51.2166	57.2379	30.5878	56.0885	58.1381	56.0951	33.7418	85.7096	62.1425	61.9016	72.4156	56.5343
67927	chr5	38582899	38583641	Intergenic	Intergenic	-21571	NM_011715	22388	Mm.2654	NM_011715	ENSMUSG00000005103	Wdr1	Aip1|D5Wsu185e|rede	WD repeat domain 1	protein-coding	0.008086	0.460296	0.0214362	0.996866	0.0220721	0.986466	0.0939165	0.881447	0.0945524	0.811143	55.0216	50.2035	90.8628	55.7341	69.2641	60.0547	48.2532	66.307	75.9709	54.4133	63.8755	89.8408	60.113	58.7347	87.9906	70.1821	72.4815	60.1804	63.1777	55.0895	72.2272	66.6827	85.5716	72.0784	67.9208	62.8659	61.5581	63.7622	68.0972
67928	chr5	38597986	38599066	Intergenic	IAPLTR2_Mm|LTR|ERVK	-36827	NM_011715	22388	Mm.2654	NM_011715	ENSMUSG00000005103	Wdr1	Aip1|D5Wsu185e|rede	WD repeat domain 1	protein-coding	0.024074	0.450509	-0.416156	0.692541	-0.0872613	0.945218	0.0170193	0.984853	0.345914	0.342526	29.5039	47.866	49.3819	41.7724	37.7414	39.7863	22.4262	49.7735	30.7949	28.038	26.4822	34.0112	30.2194	52.2753	60.4528	43.3142	33.8247	37.5	31.1628	37.8485	36.899	45.8135	29.7772	50.3192	36.5746	50.3897	32.3804	24.0938	41.8605
67929	chr5	38620903	38621639	Intergenic	B1_Mus1|SINE|Alu	-59572	NM_011715	22388	Mm.2654	NM_011715	ENSMUSG00000005103	Wdr1	Aip1|D5Wsu185e|rede	WD repeat domain 1	protein-coding	0.01087	0.472185	-0.310997	0.90434	-0.0686151	0.964721	0.0677582	0.939599	0.310141	0.467828	50.0584	33.0533	49.2198	35.7563	49.3617	47.5705	44.3542	32.1859	30.6361	41.1427	34.4187	31.4234	28.0843	47.1016	55.4424	26.383	34.4681	36.6848	86.5567	39.9878	44.8098	31.7797	44.8151	57.4296	29.6106	47.5338	53.3328	36.9621	45.166
67930	chr5	38632427	38632916	Intergenic	Intergenic	52155	NM_001177902	100515	Mm.38277	NM_001081144	ENSMUSG00000046572	Zfp518b	6820424L24Rik|AA410078|AI661722|Znf518b	zinc finger protein 518B	protein-coding	0.010225	0.430612	0.0727005	0.993169	-0.166664	0.899806	0.162537	0.850127	-0.0768283	0.903954	67.1983	48.1942	72.0236	40.3629	48.9259	26.036	46.3	81.981	58.7912	46.0463	28.4086	66.7704	57.8432	26.3318	90.5997	68.5888	66.4043	44.5965	58.9936	53.4988	47.7727	44.1526	33.7259	52.9212	69.6364	60.4147	54.001	50.7946	38.0688
67931	chr5	38673928	38674567	exon (NM_001177902, exon 3 of 3)	exon (NM_001177902, exon 3 of 3)	10579	NM_001177902	100515	Mm.38277	NM_001081144	ENSMUSG00000046572	Zfp518b	6820424L24Rik|AA410078|AI661722|Znf518b	zinc finger protein 518B	protein-coding	0.031299	0.514062	-0.431019	0.895879	-0.188199	0.906464	0.0975246	0.933449	0.340345	0.570724	28.0495	13.0868	34.6447	25.0046	33.2809	19.9243	18.9517	8.555	16.7611	19.4413	17.9035	34.0644	22.1325	38.7512	34.6661	30.3879	26.9962	21.1268	18.8106	30.7053	17.204	36.6039	16.7759	21.5991	25.5791	21.8998	15.6364	40.722	16.6471
67932	chr5	38684211	38685214	5' UTR (NM_001177902, exon 1 of 3)	5' UTR (NM_001177902, exon 1 of 3)	114	NM_001177902	100515	Mm.38277	NM_001081144	ENSMUSG00000046572	Zfp518b	6820424L24Rik|AA410078|AI661722|Znf518b	zinc finger protein 518B	protein-coding	0.095713	0.663347	-0.228922	0.765008	0.105321	0.857682	-0.155319	0.651237	0.178924	0.430656	152.888	128.852	126.411	110.574	137.819	80.9212	124.939	115.365	118.024	106.054	68.4366	105.797	111.718	120.477	117.401	128.478	102.182	105.606	88.6816	120.632	109.605	113.012	127.43	119.545	138.517	117.818	113.137	113.208	116.663
67933	chr5	38708787	38709507	intron (NM_013748, intron 18 of 18)	intron (NM_013748, intron 18 of 18)	-24321	NM_001081144	100515	Mm.38277	NM_001081144	ENSMUSG00000046572	Zfp518b	6820424L24Rik|AA410078|AI661722|Znf518b	zinc finger protein 518B	protein-coding	0.016667	0.495146	-0.0245908	0.997198	-0.199552	0.852364	0.256592	0.700103	0.08163	0.889308	33.1919	63.3521	81.0608	43.0778	82.4568	79.5725	35.8331	68.3331	57.9362	88.4274	51.0728	56.6853	77.0594	57.778	100.395	84.5853	60.6026	77.8846	55.0915	86.2947	83.9769	52.4773	32.0677	63.4981	88.9141	61.5475	92.1849	54.2111	88.6458
67934	chr5	38728966	38729541	intron (NM_013748, intron 15 of 18)	intron (NM_013748, intron 15 of 18)	-44427	NM_001081144	100515	Mm.38277	NM_001081144	ENSMUSG00000046572	Zfp518b	6820424L24Rik|AA410078|AI661722|Znf518b	zinc finger protein 518B	protein-coding	0.031304	0.444444	-0.031598	0.996406	-0.441631	0.459668	0.152318	0.839791	-0.257715	0.560195	46.7573	54.2074	75.2516	44.1335	67.8061	35.9806	43.9536	45.9515	54.8999	72.9175	52.5828	85.1758	30.2719	96.4642	79.0767	59.8653	58.2373	52.3746	48.0798	51.1844	40.6276	46.9362	64.5338	46.5062	37.9016	40.5622	43.442	45.2545	27.75
67935	chr5	38775452	38775906	intron (NM_013748, intron 4 of 18)	intron (NM_013748, intron 4 of 18)	-90853	NM_001081144	100515	Mm.38277	NM_001081144	ENSMUSG00000046572	Zfp518b	6820424L24Rik|AA410078|AI661722|Znf518b	zinc finger protein 518B	protein-coding	0.026432	0.518681	0.0696256	0.993169	0.107039	0.953682	0.117601	0.913225	0.155014	0.80647	43.866	66.9802	22.1646	35.1937	29.2765	31.5486	42.9108	34.1164	34.7659	47.8859	37.7984	38.9555	52.7175	37.0885	25.6801	33.05	60.348	54.8966	63.5416	18.0072	39.3484	69.3532	49.04	36.1006	60.0039	51.3728	31.4401	28.6579	38.0748
67936	chr5	38781601	38782384	intron (NM_013748, intron 4 of 18)	intron (NM_013748, intron 4 of 18)	94701	NM_013748	27278	Mm.440845	NM_013748	ENSMUSG00000039315	Clnk	MIST	cytokine-dependent hematopoietic cell linker	protein-coding	0.00894	0.456633	0.361962	0.900546	0.19783	0.88038	0.0887754	0.932922	-0.0753569	0.908208	25.4344	19.4183	20.5624	33.61	40.7404	32.5201	34.9673	26.7631	37.4363	31.7317	18.7854	72.9742	38.9031	26.5646	46.1585	29.3083	34.9911	26.5252	26.097	35.4993	15.795	29.8721	51.6032	27.542	36.5311	38.7232	30.0789	37.7646	23.7747
67937	chr5	38787697	38788511	intron (NM_013748, intron 3 of 18)	intron (NM_013748, intron 3 of 18)	88589	NM_013748	27278	Mm.440845	NM_013748	ENSMUSG00000039315	Clnk	MIST	cytokine-dependent hematopoietic cell linker	protein-coding	0.020885	0.51411	0.0804639	0.991441	-0.140012	0.907447	0.422356	0.45733	0.20188	0.668942	41.5918	55.1023	23.4879	45.0311	47.8974	31.2816	55.6282	36.9368	45.0132	59.1389	27.105	35.0975	54.7958	43.805	101.692	59.6371	61.0839	36.9968	41.3463	54.2341	52.3332	54.1534	90.1588	43.4487	46.8532	45.8442	35.9475	53.7631	34.304
67938	chr5	38795207	38795839	intron (NM_013748, intron 2 of 18)	intron (NM_013748, intron 2 of 18)	81170	NM_013748	27278	Mm.440845	NM_013748	ENSMUSG00000039315	Clnk	MIST	cytokine-dependent hematopoietic cell linker	protein-coding	0.02057	0.454976	-0.329751	0.779531	-0.317045	0.530168	0.207023	0.679141	0.219729	0.532955	63.0226	82.9993	54.1349	71.3832	47.6701	47.8442	62.4835	50.4569	59.7597	45.4559	37.4965	40.8995	51.6407	72.0919	81.1685	81.0008	94.7306	75.5842	53.253	54.3294	56.5322	54.0905	65.2372	65.5151	62.5009	50.4353	49.6872	54.2735	58.9102
67939	chr5	38817776	38818431	intron (NM_013748, intron 2 of 18)	intron (NM_013748, intron 2 of 18)	58590	NM_013748	27278	Mm.440845	NM_013748	ENSMUSG00000039315	Clnk	MIST	cytokine-dependent hematopoietic cell linker	protein-coding	0.00458	0.448171	0.0498613	0.995142	-0.27075	0.737104	0.467367	0.379009	0.146755	0.764012	25.8441	31.3375	39.9436	50.2226	45.9962	58.3127	44.2122	41.7301	32.7034	42.6743	34.9323	35.3093	66.4365	61.9995	64.0786	66.0288	27.886	53.9049	60.5586	49.9254	69.2329	50.8177	49.0982	65.8485	41.5905	42.7296	34.8673	43.3388	46.6913
67940	chr5	38862023	38862819	intron (NM_013748, intron 1 of 18)	intron (NM_013748, intron 1 of 18)	14272	NM_013748	27278	Mm.440845	NM_013748	ENSMUSG00000039315	Clnk	MIST	cytokine-dependent hematopoietic cell linker	protein-coding	0.012563	0.468005	-0.100039	0.983652	-0.216783	0.757539	0.152147	0.791342	0.0354018	0.944209	38.7795	69.7191	51.8306	51.9531	47.8674	61.9786	44.3183	54.9412	33.284	62.427	51.3295	54.6913	50.5681	64.7047	51.2634	55.4416	49.7172	57.4024	70.9721	67.785	63.8747	47.4669	30.0419	56.3518	41.068	63.4846	60.0718	57.9507	56.7957
67941	chr5	38870073	38870310	intron (NM_013748, intron 1 of 18)	intron (NM_013748, intron 1 of 18)	6502	NM_013748	27278	Mm.440845	NM_013748	ENSMUSG00000039315	Clnk	MIST	cytokine-dependent hematopoietic cell linker	protein-coding	0.029536	0.441176	-0.298039	0.960247	-0.100705	0.961176	0.111135	0.925476	0.308469	0.621016	42.0151	44.9078	63.6881	51.5546	56.0825	40.2899	35.5462	46.132	40.4345	32.761	27.5836	63.1431	50.4932	62.6886	49.193	55.8626	38.5345	52.5803	40.5737	68.9897	69.5781	64.529	55.6691	36.3973	68.9665	62.3266	45.1702	29.944	39.2735
67942	chr5	38881553	38882488	Intergenic	Intergenic	-5327	NM_013748	27278	Mm.440845	NM_013748	ENSMUSG00000039315	Clnk	MIST	cytokine-dependent hematopoietic cell linker	protein-coding	0.004278	0.455128	0.219651	0.884655	0.0181169	0.986552	0.212085	0.599062	0.0105501	0.980784	91.5884	82.1206	85.0219	91.4749	77.7117	69.7855	85.0328	116.934	96.4627	112.106	61.1782	98.9416	116.353	95.3403	110.976	88.735	93.3345	65.5286	113.129	113.667	97.0001	90.4421	118.178	107.942	72.8389	101.442	86.2534	96.1411	105.237
67943	chr5	38898914	38899373	Intergenic	Intergenic	-22450	NM_013748	27278	Mm.440845	NM_013748	ENSMUSG00000039315	Clnk	MIST	cytokine-dependent hematopoietic cell linker	protein-coding	0.006536	0.430435	-0.315826	0.96346	-0.547938	0.596946	0.434162	0.638615	0.202049	0.803073	8.67762	39.7503	19.7308	30.715	34.7491	20.8033	11.4712	13.8949	24.5623	16.9158	16.0229	38.5312	33.1821	53.9477	33.0204	46.1506	11.0538	29.4118	26.1873	42.7466	41.9136	25.4792	17.9651	26.3107	38.5777	23.7128	21.7683	25.7688	17.3815
67944	chr5	38938160	38938440	Intergenic	Intergenic	-61607	NM_013748	27278	Mm.440845	NM_013748	ENSMUSG00000039315	Clnk	MIST	cytokine-dependent hematopoietic cell linker	protein-coding	0.007143	0.459075	-0.571278	0.809978	0.0227402	0.992615	-0.0230922	0.987916	0.570926	0.338897	60.4567	48.8716	32.3445	30.2104	50.6344	39.7863	26.3264	26.0316	28.1852	22.1839	23.3476	29.1524	54.3949	31.8369	24.983	47.2837	54.3611	66.7582	25.757	58.3949	39.2619	35.3418	20.615	46.2115	34.0522	77.7442	48.4289	42.2424	52.2377
67945	chr5	38945979	38946807	Intergenic	Intergenic	-69700	NM_013748	27278	Mm.440845	NM_013748	ENSMUSG00000039315	Clnk	MIST	cytokine-dependent hematopoietic cell linker	protein-coding	0.008454	0.447527	0.092321	0.988974	-0.0959982	0.933057	0.392125	0.416706	0.203806	0.595111	57.725	33.0533	43.751	45.4048	32.1052	44.207	45.1491	60.5204	29.2745	50.6371	35.5289	44.3624	56.4971	51.438	67.587	60.7607	46.5703	52.6756	58.0674	65.1653	43.1502	41.2865	67.7207	46.8813	62.5113	52.5806	37.9255	59.9965	49.783
67946	chr5	38956861	38957196	Intergenic	Intergenic	-80335	NM_013748	27278	Mm.440845	NM_013748	ENSMUSG00000039315	Clnk	MIST	cytokine-dependent hematopoietic cell linker	protein-coding	0.008955	0.401786	0.283049	0.974433	0.412962	0.787623	0.097414	0.952884	0.227327	0.778922	14.862	24.9626	15.019	19.6393	18.5156	47.506	18.8607	16.3183	31.9713	25.4949	29.2716	36.5493	32.4746	20.6966	24.3616	39.5207	9.08724	21.6992	28.7044	14.6423	28.714	26.854	22.1534	59.2243	16.2637	41.773	21.3042	35.3071	27.7845
67947	chr5	38967038	38967551	Intergenic	Intergenic	-90601	NM_013748	27278	Mm.440845	NM_013748	ENSMUSG00000039315	Clnk	MIST	cytokine-dependent hematopoietic cell linker	protein-coding	0.007797	0.461089	0.293779	0.935066	0.169454	0.901992	0.0919263	0.929714	-0.0323982	0.963598	36.8799	40.0119	37.2693	36.6425	27.6367	34.1247	43.1075	47.953	48.3489	37.838	46.1945	26.5194	55.1371	44.4075	40.9079	34.4105	31.6488	26.3158	42.1753	63.7449	24.1082	35.0725	30.5407	80.7125	53.1029	33.3406	43.1274	34.5844	28.5118
67948	chr5	38975286	38975607	Intergenic	Lx9|LINE|L1	-98753	NM_013748	27278	Mm.440845	NM_013748	ENSMUSG00000039315	Clnk	MIST	cytokine-dependent hematopoietic cell linker	protein-coding	0.012461	0.409938	0.199951	0.983444	-0.569529	0.594573	0.551602	0.543066	-0.217878	0.785669	18.6123	35.5245	50.1569	49.7755	38.6462	39.6623	27.8846	48.2518	57.9509	24.188	17.8198	80.5249	57.6145	98.7395	58.1122	63.2414	31.6119	58.2315	33.7008	50.9364	47.0899	8.40757	43.6703	18.8109	25.4596	58.1265	48.9133	58.9552	49.7079
67949	chr5	39000689	39001120	Intergenic	Intergenic	-124211	NM_013748	27278	Mm.440845	NM_013748	ENSMUSG00000039315	Clnk	MIST	cytokine-dependent hematopoietic cell linker	protein-coding	0.00464	0.476852	-0.169306	0.984322	-0.229886	0.87507	0.446717	0.577695	0.386137	0.509547	23.1034	38.805	16.3432	37.0718	34.9507	29.5397	28.0978	12.6836	43.1606	16.2133	17.0638	22.0954	40.386	29.8753	35.1656	32.7658	42.379	48.1885	55.7771	41.73	47.8249	50.0943	30.6116	22.0157	18.9618	50.5067	41.3973	24.6986	40.1066
67950	chr5	39012892	39013395	Intergenic	Intergenic	-136450	NM_013748	27278	Mm.440845	NM_013748	ENSMUSG00000039315	Clnk	MIST	cytokine-dependent hematopoietic cell linker	protein-coding	0.00994	0.404762	0.0238391	0.997773	-0.185573	0.874295	0.536009	0.359466	0.326596	0.475976	29.6945	34.7618	34.0092	50.4508	91.6051	31.6392	27.2161	41.661	45.948	58.6572	35.7408	54.0933	64.8846	61.0435	106.621	49.1325	56.4866	66.0651	52.5724	71.5134	68.2986	57.2317	54.0989	53.1632	70.4062	52.5507	52.498	68.1926	63.4443
67951	chr5	39023179	39023708	Intergenic	MLT1B|LTR|ERVL-MaLR	-146750	NM_013748	27278	Mm.440845	NM_013748	ENSMUSG00000039315	Clnk	MIST	cytokine-dependent hematopoietic cell linker	protein-coding	0.009452	0.441509	0.313638	0.901822	0.297709	0.683769	0.489226	0.374036	0.473296	0.188101	33.8821	41.6759	36.1421	69.2917	46.9015	21.0589	46.7803	46.5027	46.8865	82.1936	49.4316	51.4347	49.3564	69.2774	50.6902	56.7286	72.8926	64.7811	49.9885	40.181	70.1371	90.1311	48.3224	88.0553	82.3948	64.6643	76.9004	78.2563	60.3261
67952	chr5	39052533	39053361	Intergenic	Intergenic	-176254	NM_013748	27278	Mm.440845	NM_013748	ENSMUSG00000039315	Clnk	MIST	cytokine-dependent hematopoietic cell linker	protein-coding	0.01087	0.401689	-0.125441	0.958213	-0.0749809	0.912782	0.230556	0.462732	0.281016	0.19115	107.032	105.587	136.114	160.052	131.631	124.933	93.4777	110.037	130.033	106.901	107.574	136.373	135.33	145.94	133.766	186.546	147.064	144.231	130.652	136.255	162.643	136.897	123.491	156.271	131.603	146.475	131.015	164.276	147.743
67953	chr5	39059546	39059900	Intergenic	MER3|DNA|hAT-Charlie	-183030	NM_013748	27278	Mm.440845	NM_013748	ENSMUSG00000039315	Clnk	MIST	cytokine-dependent hematopoietic cell linker	protein-coding	0.008475	0.411268	0.0228278	0.997885	-0.275562	0.836453	0.841772	0.259071	0.543382	0.326935	28.1287	25.7703	22.7406	21.2402	52.5654	31.4694	38.6715	18.0163	27.0705	24.1265	25.3921	38.4307	43.0242	47.5654	85.6292	32.413	51.597	55.7366	61.1184	64.6633	38.8183	15.2476	62.8931	48.7353	50.0202	39.5309	38.3054	70.1654	37.5618
67954	chr5	39062962	39063378	Intergenic	Intergenic	-186477	NM_013748	27278	Mm.440845	NM_013748	ENSMUSG00000039315	Clnk	MIST	cytokine-dependent hematopoietic cell linker	protein-coding	0.007212	0.426859	-0.256575	0.97173	0.126601	0.956934	-0.523078	0.55285	-0.139902	0.864434	26.3301	42.0317	29.0271	45.1865	48.9913	34.4304	31.6423	48.1836	20.3259	41.0615	29.4651	29.4327	26.1514	45.2383	8.40775	23.3388	24.3928	32.4519	26.0047	31.4434	19.8197	19.4627	51.5374	47.6927	13.097	35.5082	12.0092	25.5892	22.3745
67955	chr5	39066171	39066454	Intergenic	MLT1F1|LTR|ERVL-MaLR	-189619	NM_013748	27278	Mm.440845	NM_013748	ENSMUSG00000039315	Clnk	MIST	cytokine-dependent hematopoietic cell linker	protein-coding	0.007067	0.394366	0.29746	0.954438	0.340865	0.764773	0.106068	0.929593	0.149473	0.819233	66.8529	32.2357	42.6688	26.569	46.9666	73.1055	57.6762	38.6335	55.7728	54.8718	77.9628	72.1085	42.2858	34.9993	37.0773	31.1883	75.2988	25.6863	67.9573	80.8862	58.2686	82.6497	58.2755	73.1547	77.0085	60.4372	63.0468	50.1536	37.5883
67956	chr5	39076418	39077026	Intergenic	Intergenic	-200029	NM_013748	27278	Mm.440845	NM_013748	ENSMUSG00000039315	Clnk	MIST	cytokine-dependent hematopoietic cell linker	protein-coding	0.016447	0.510673	-0.200298	0.964141	-0.00479464	0.998072	0.285711	0.638842	0.481214	0.194376	34.3929	38.7615	34.7561	44.8298	29.1481	39.2628	32.042	32.9677	24.1058	28.0947	33.6006	38.0388	41.154	50.5015	57.5267	45.0025	55.0764	32.4519	43.4933	37.6493	33.9022	45.8683	47.4687	48.2384	33.6042	40.918	38.7364	46.689	56.8616
67957	chr5	39090672	39091110	Intergenic	Intergenic	-214198	NM_013748	27278	Mm.440845	NM_013748	ENSMUSG00000039315	Clnk	MIST	cytokine-dependent hematopoietic cell linker	protein-coding	0.006849	0.398633	0.379986	0.924699	-0.102705	0.961852	0.162876	0.887269	-0.319815	0.595893	29.5544	19.0924	32.1639	38.6252	28.3229	25.4341	34.8614	29.1222	46.3318	54.9532	37.3135	34.1665	29.8054	38.4433	45.2509	52.3935	39.3849	21.3382	19.21	18.665	21.9616	14.3773	20.7091	59.0832	24.8783	33.7246	32.5886	32.4052	18.2149
67958	chr5	39142117	39142553	Intergenic	Intergenic	-265642	NM_013748	27278	Mm.440845	NM_013748	ENSMUSG00000039315	Clnk	MIST	cytokine-dependent hematopoietic cell linker	protein-coding	0.020642	0.459954	-0.258868	0.967734	-0.259668	0.846361	0.325802	0.701538	0.325003	0.58251	29.69	27.8982	34.6194	45.2694	34.5499	36.5012	15.6992	35.5248	29.7367	42.7396	24.365	34.3232	24.9518	38.6196	8.02208	66.8045	53.5299	38.1087	44.1099	45.0016	50.4282	41.2665	37.8256	41.548	46.8608	42.795	22.9166	29.841	27.4477
67959	chr5	39145467	39146173	Intergenic	Intergenic	-269127	NM_013748	27278	Mm.440845	NM_013748	ENSMUSG00000039315	Clnk	MIST	cytokine-dependent hematopoietic cell linker	protein-coding	0.007082	0.408769	-0.1412	0.974791	-0.0282837	0.986133	-0.295895	0.590493	-0.182979	0.666686	57.8273	55.9939	47.0354	43.932	66.5205	40.5752	50.7137	42.5872	43.9146	59.3875	53.2431	50.1014	38.5233	44.8943	42.9359	68.7601	50.3059	26.4763	40.861	27.7913	36.9819	39.5013	53.7274	39.0987	48.2326	44.0477	50.5446	25.1301	30.1346
67960	chr5	39170743	39171419	Intergenic	Intergenic	-294388	NM_013748	27278	Mm.440845	NM_013748	ENSMUSG00000039315	Clnk	MIST	cytokine-dependent hematopoietic cell linker	protein-coding	0	0.389956	-0.431909	0.814858	-0.136789	0.919769	0.249848	0.73079	0.544968	0.206628	25.0412	42.7346	29.7714	29.1974	40.6349	30.6048	23.3666	21.5647	24.1826	24.1201	25.3853	30.1874	27.3584	45.4214	50.0154	48.3096	36.0263	36.8684	33.7839	38.6996	26.4263	11.9771	53.6721	42.1099	38.2835	43.7023	32.7284	41.9925	21.6369
67961	chr5	39212638	39212941	Intergenic	Intergenic	-336096	NM_013748	27278	Mm.440845	NM_013748	ENSMUSG00000039315	Clnk	MIST	cytokine-dependent hematopoietic cell linker	protein-coding	0	0.463816	0.395493	0.770562	0.341103	0.611789	0.10885	0.893649	0.0544599	0.919235	72.2992	112.905	63.0996	89.9554	76.0352	36.7662	93.8366	105.243	120.927	97.3748	86.3013	121.228	104.122	68.6471	76.9555	81.5631	110.516	75.3998	115.042	59.3585	81.6338	109.853	117.022	108.183	139.356	115.462	70.6623	93.6862	105.322
67962	chr5	39234202	39234925	Intergenic	Lx5c|LINE|L1	-357870	NM_013748	27278	Mm.440845	NM_013748	ENSMUSG00000039315	Clnk	MIST	cytokine-dependent hematopoietic cell linker	protein-coding	0.004149	0.45442	-0.191558	0.968136	-0.0415558	0.98031	0.122308	0.879268	0.272311	0.52527	38.5632	37.8535	41.754	38.9991	42.8957	39.6212	31.3149	34.0248	36.6446	49.3998	18.0839	43.2784	42.1316	45.2086	70.9523	45.1692	43.509	50.2713	43.2253	24.8764	22.8078	41.061	68.4314	52.4966	39.5627	35.4849	31.5879	32.7189	36.7825
67963	chr5	39266980	39267420	Intergenic	ORR1E-int|LTR|ERVL-MaLR	336374	NR_045416	75095	Mm.332354	NR_045416	ENSMUSG00000106741	4930513D17Rik	-	RIKEN cDNA 4930513D17 gene	ncRNA	0.002273	0.417234	-0.536987	0.770849	-0.270261	0.823799	0.239917	0.780485	0.506643	0.330159	38.4724	38.0113	27.4438	38.4496	42.2913	28.9355	16.7531	18.6363	19.2172	37.0572	18.5719	46.3789	24.725	49.524	31.7966	44.1315	41.5121	37.7622	35.5135	44.5925	56.216	38.8468	24.3631	49.0122	18.5739	49.4736	34.0624	24.1934	39.2862
67964	chr5	39305748	39306236	Intergenic	Intergenic	297582	NR_045416	75095	Mm.332354	NR_045416	ENSMUSG00000106741	4930513D17Rik	-	RIKEN cDNA 4930513D17 gene	ncRNA	0.004098	0.396728	0.196418	0.976232	0.014149	0.995307	0.494804	0.487413	0.312535	0.55484	22.4453	31.1568	26.8064	40.4456	27.2368	32.6117	30.2106	20.5373	58.9117	27.048	33.4904	27.878	40.1274	36.5341	64.5054	57.8774	27.032	29.7919	46.799	40.2063	36.6069	31.3389	62.5208	54.7973	30.7028	33.4555	36.562	48.4749	43.5963
67965	chr5	39325275	39326009	Intergenic	Intergenic	277932	NR_045416	75095	Mm.332354	NR_045416	ENSMUSG00000106741	4930513D17Rik	-	RIKEN cDNA 4930513D17 gene	ncRNA	0.002725	0.361905	0.000255223	0.999884	0.121807	0.862868	0.01696	0.979711	0.138512	0.642011	105.816	104.609	124.756	112.683	108.65	95.4003	70.2993	116.681	109.054	136.458	81.2712	127.889	127.465	86.3634	104.833	117.844	84.3314	128.747	108.081	133.656	127.307	116.435	111.22	118.698	109.487	124.984	124.458	138.583	119.563
67966	chr5	39348360	39349281	Intergenic	Intergenic	254754	NR_045416	75095	Mm.332354	NR_045416	ENSMUSG00000106741	4930513D17Rik	-	RIKEN cDNA 4930513D17 gene	ncRNA	0.0076	0.428416	-0.241437	0.902909	-0.130825	0.884772	0.0214257	0.978082	0.132038	0.73108	36.7598	59.4313	53.5367	57.1479	66.3856	51.8388	36.5882	58.3663	42.2319	35.4075	47.0247	62.0399	48.4298	58.0738	72.1551	58.4586	61.6998	63.142	46.9835	30.1802	44.7612	47.862	49.2431	51.5134	54.7202	45.5829	44.9446	56.5067	57.7497
67967	chr5	39377649	39378170	Intergenic	Intergenic	225665	NR_045416	75095	Mm.332354	NR_045416	ENSMUSG00000106741	4930513D17Rik	-	RIKEN cDNA 4930513D17 gene	ncRNA	0.001919	0.409962	0.0548134	0.995696	-0.500318	0.460558	0.579984	0.352092	0.0248521	0.974171	55.426	32.1016	28.9714	23.4519	52.724	67.2014	37.3925	62.9556	31.377	65.5723	26.6637	49.6132	43.85	60.8356	98.4616	72.8466	56.4827	57.803	55.3702	40.798	63.3014	27.6272	64.8916	62.9163	33.9868	50.7352	43.835	24.9725	43.3871
67968	chr5	39384256	39384753	Intergenic	Intergenic	219070	NR_045416	75095	Mm.332354	NR_045416	ENSMUSG00000106741	4930513D17Rik	-	RIKEN cDNA 4930513D17 gene	ncRNA	0.006036	0.411647	-0.0402606	0.996263	-0.14512	0.889336	0.442766	0.370815	0.337906	0.360051	48.0848	71.8925	87.0618	81.3175	87.3622	70.4465	78.3964	80.6614	44.2343	101.546	55.9027	79.3822	65.6679	87.6884	129.02	94.1235	89.8362	114.92	91.9031	95.4057	107.832	47.0621	92.9125	114.553	65.7749	128.27	106.264	85.6748	85.6137
67969	chr5	39416860	39418167	Intergenic	Intergenic	186061	NR_045416	75095	Mm.332354	NR_045416	ENSMUSG00000106741	4930513D17Rik	-	RIKEN cDNA 4930513D17 gene	ncRNA	0.012242	0.440367	-0.177293	0.911599	-0.0143954	0.987954	0.0587668	0.907393	0.221664	0.358499	77.7102	86.0852	84.6901	69.7539	75.9323	62.0995	64.0535	86.4402	75.9081	86.7327	45.016	68.6989	59.9301	82.6032	100.799	94.5433	78.4154	68.3303	74.4925	58.797	78.8543	65.3886	94.6364	93.7195	101.088	83.2761	55.1512	64.2525	76.3019
67970	chr5	39425988	39426334	Intergenic	Intergenic	177413	NR_045416	75095	Mm.332354	NR_045416	ENSMUSG00000106741	4930513D17Rik	-	RIKEN cDNA 4930513D17 gene	ncRNA	0.00578	0.507205	0.15195	0.99034	0.0337685	0.989556	0.475946	0.656763	0.357765	0.627589	11.5116	21.9718	17.4498	19.0149	28.1709	32.197	22.8263	26.3326	42.3592	26.9284	28.341	3.93193	9.43264	45.8025	13.4783	38.2643	41.0589	18.008	24.3178	23.628	31.7727	13.0001	33.3653	29.9173	47.2401	24.7164	30.9403	34.1846	34.5872
67971	chr5	39515667	39516036	intron (NR_045416, intron 2 of 5)	intron (NR_045416, intron 2 of 5)	87723	NR_045416	75095	Mm.332354	NR_045416	ENSMUSG00000106741	4930513D17Rik	-	RIKEN cDNA 4930513D17 gene	ncRNA	0.01084	0.362162	-0.511405	0.911629	-0.0933745	0.972366	0.122901	0.934346	0.540931	0.458856	5.39706	43.2648	21.8162	48.3949	40.8232	30.1901	12.8421	32.0986	12.2212	25.2499	26.5745	29.4948	20.6376	51.0003	31.5955	16.7437	19.2498	53.4709	39.0893	17.7242	48.4124	39.0075	44.6937	49.0919	3.6913	16.8551	34.8141	35.2593	28.8279
67972	chr5	39588284	39589058	intron (NR_045416, intron 1 of 5)	B3|SINE|B2	14903	NR_045416	75095	Mm.332354	NR_045416	ENSMUSG00000106741	4930513D17Rik	-	RIKEN cDNA 4930513D17 gene	ncRNA	0.011628	0.370323	0.288936	0.850709	-0.100367	0.91913	0.390549	0.370182	0.00124665	0.998238	46.3143	47.1457	54.6039	57.0728	69.835	53.4596	54.4214	69.4513	88.8525	53.1668	53.8442	73.8227	71.6832	61.4251	97.9094	64.9999	44.5752	72.4508	82.3072	86.6115	69.241	79.0355	57.5301	65.7549	65.1127	79.3513	53.4806	62.6542	73.8715
67973	chr5	39594873	39595577	intron (NR_045416, intron 1 of 5)	intron (NR_045416, intron 1 of 5)	8349	NR_045416	75095	Mm.332354	NR_045416	ENSMUSG00000106741	4930513D17Rik	-	RIKEN cDNA 4930513D17 gene	ncRNA	0.011364	0.438298	-0.0953562	0.991331	0.151886	0.919	0.0163522	0.990297	0.263594	0.62036	26.8741	21.5973	22.8698	32.0413	35.2427	24.8664	33.6559	31.0605	32.8293	15.4405	22.0542	25.1219	20.089	23.9178	23.185	26.3284	51.8902	22.1263	23.9033	20.9027	29.2792	20.4457	40.9957	33.0833	48.3696	16.5648	28.3854	31.9218	32.1089
67974	chr5	39603950	39604476	promoter-TSS (NR_045416)	promoter-TSS (NR_045416)	-639	NR_045416	75095	Mm.332354	NR_045416	ENSMUSG00000106741	4930513D17Rik	-	RIKEN cDNA 4930513D17 gene	ncRNA	0.003802	0.368121	-0.0135939	0.998558	-0.365663	0.77059	0.358799	0.698508	0.00672983	0.994405	13.2515	40.4683	24.8698	30.3763	23.5845	33.2813	15.015	29.4464	22.5053	38.379	23.3032	31.0368	37.2284	33.8948	46.5463	58.7301	23.15	43.4337	25.1368	21.7593	26.1249	41.0468	6.27071	26.2393	33.6638	23.6484	37.9911	29.2324	22.7513
67975	chr5	39615255	39615643	intron (NM_010474, intron 1 of 1)	intron (NM_010474, intron 1 of 1)	-11875	NR_045416	75095	Mm.332354	NR_045416	ENSMUSG00000106741	4930513D17Rik	-	RIKEN cDNA 4930513D17 gene	ncRNA	0.012887	0.470437	-0.305324	0.962902	0.0926871	0.967216	0.0478338	0.97306	0.445845	0.463452	23.0975	58.7803	38.9023	24.2237	27.4052	57.4235	35.2828	37.5714	20.3398	28.0157	18.9549	35.0631	47.6656	35.739	90.145	36.3971	28.7684	32.1174	37.1751	25.2844	28.3334	44.0531	68.0081	40.0182	59.6791	52.0966	23.9123	21.339	23.9892
67976	chr5	39624826	39625676	intron (NM_010474, intron 1 of 1)	intron (NM_010474, intron 1 of 1)	19380	NM_010474	15476	Mm.12559	NM_010474	ENSMUSG00000051022	Hs3st1	3-Ost|D5Wsu110e|Hsg3ost	heparan sulfate (glucosamine) 3-O-sulfotransferase 1	protein-coding	0.015294	0.475911	0.281323	0.900783	0.0714205	0.958819	0.110832	0.881869	-0.099071	0.834661	89.0324	33.9865	58.0086	40.9124	44.8264	43.0628	57.6083	92.1826	67.6445	93.1723	47.1072	33.611	55.0348	64.0899	43.8918	55.0346	72.8226	51.3122	45.2516	55.7843	53.3501	47.6264	57.2368	69.0092	70.5081	75.9149	44.5006	43.137	53.1875
67977	chr5	39633184	39633573	intron (NM_010474, intron 1 of 1)	intron (NM_010474, intron 1 of 1)	11253	NM_010474	15476	Mm.12559	NM_010474	ENSMUSG00000051022	Hs3st1	3-Ost|D5Wsu110e|Hsg3ost	heparan sulfate (glucosamine) 3-O-sulfotransferase 1	protein-coding	0	0.474359	0.0404666	0.996406	-0.138656	0.93287	0.368467	0.638101	0.189344	0.75916	35.837	48.8577	36.2154	50.739	27.3348	28.6379	36.5456	32.7905	42.0242	27.9437	37.8123	66.4486	41.9498	38.1933	53.9479	72.6071	28.6945	56.0609	33.9896	63.0485	52.9885	37.002	40.276	64.3081	70.0302	47.9656	38.5282	18.2435	47.8551
67978	chr5	39639360	39639979	intron (NM_010474, intron 1 of 1)	intron (NM_010474, intron 1 of 1)	4962	NM_010474	15476	Mm.12559	NM_010474	ENSMUSG00000051022	Hs3st1	3-Ost|D5Wsu110e|Hsg3ost	heparan sulfate (glucosamine) 3-O-sulfotransferase 1	protein-coding	0.01454	0.432258	-0.223509	0.881889	0.053663	0.957557	-0.00676412	0.992549	0.270408	0.306799	94.9106	89.655	84.5333	94.1398	110.226	128.55	68.8994	82.4265	75.5855	87.8037	89.7694	87.9126	100.178	91.2074	120.543	101.239	95.0808	80.5269	75.7315	113.582	110.999	85.7464	85.2574	98.943	77.0163	106.757	111.838	135.667	124.591
67979	chr5	39643155	39643525	intron (NM_010474, intron 1 of 1)	intron (NM_010474, intron 1 of 1)	1291	NM_010474	15476	Mm.12559	NM_010474	ENSMUSG00000051022	Hs3st1	3-Ost|D5Wsu110e|Hsg3ost	heparan sulfate (glucosamine) 3-O-sulfotransferase 1	protein-coding	0.027027	0.514825	-0.194802	0.948013	-0.112186	0.913112	0.0450886	0.953526	0.127704	0.758534	91.502	149.99	157.74	91.4477	107.769	60.2171	106.729	118.198	77.6997	115.416	77.2994	110.306	91.1482	117.787	97.6814	114.503	115.187	115.073	110.454	119.315	137.417	97.2551	118.118	123.564	77.3077	100.857	117.662	86.3116	125.781
67980	chr5	39644152	39645403	promoter-TSS (NM_010474)	promoter-TSS (NM_010474)	-146	NM_010474	15476	Mm.12559	NM_010474	ENSMUSG00000051022	Hs3st1	3-Ost|D5Wsu110e|Hsg3ost	heparan sulfate (glucosamine) 3-O-sulfotransferase 1	protein-coding	0.060751	0.587859	0.0297361	0.993149	0.0120165	0.986484	0.0317862	0.933566	0.0140666	0.958501	181.481	218.77	189.028	172.048	181.329	156.474	209.18	184.261	195.111	209.16	177.673	172.911	173.055	155.183	230.193	202.49	201.975	185.943	173.91	182.98	173.556	195.599	222.134	186.176	161.142	205.702	189.404	167.349	179.63
67981	chr5	39771900	39772412	Intergenic	Intergenic	-127525	NM_010474	15476	Mm.12559	NM_010474	ENSMUSG00000051022	Hs3st1	3-Ost|D5Wsu110e|Hsg3ost	heparan sulfate (glucosamine) 3-O-sulfotransferase 1	protein-coding	0.009766	0.368421	-0.120781	0.987117	0.102336	0.947344	0.0593089	0.953285	0.282426	0.547476	42.7864	62.3622	78.615	49.564	67.4961	74.5992	55.5322	96.0934	73.7659	50.0437	39.9007	50.4853	42.496	79.3158	47.8191	77.5749	35.6745	95.3275	56.3435	57.4825	64.4141	68.525	98.2432	72.4462	98.4322	86.5511	36.242	41.5824	59.7321
67982	chr5	39777261	39777958	Intergenic	Intergenic	-132978	NM_010474	15476	Mm.12559	NM_010474	ENSMUSG00000051022	Hs3st1	3-Ost|D5Wsu110e|Hsg3ost	heparan sulfate (glucosamine) 3-O-sulfotransferase 1	protein-coding	0.011478	0.432665	-0.564334	0.604817	0.255221	0.801265	-0.149168	0.860519	0.670388	0.101597	27.144	63.2612	56.305	43.1508	58.4802	36.5326	39.2818	27.4509	36.3941	40.1029	8.20683	42.9409	40.5816	51.1582	31.7814	49.3867	55.3231	37.2475	25.8679	42.2253	55.2033	37.43	57.9703	63.1182	85.9855	49.0781	39.9338	39.0303	47.6932
67983	chr5	39795774	39796459	Intergenic	Intergenic	-151485	NM_010474	15476	Mm.12559	NM_010474	ENSMUSG00000051022	Hs3st1	3-Ost|D5Wsu110e|Hsg3ost	heparan sulfate (glucosamine) 3-O-sulfotransferase 1	protein-coding	0.008759	0.413994	0.140183	0.982426	0.14346	0.911939	0.166625	0.841954	0.169903	0.735937	31.9805	34.4044	20.5661	31.558	28.4588	20.9096	31.5148	41.2326	27.1565	46.4728	21.473	25.8187	26.9989	37.5949	23.8281	34.7898	37.0344	30.32	26.3211	26.2564	38.1156	23.6394	27.6873	44.0752	29.8268	39.7233	40.6334	37.9874	36.8818
67984	chr5	39803366	39804200	Intergenic	Intergenic	-159152	NM_010474	15476	Mm.12559	NM_010474	ENSMUSG00000051022	Hs3st1	3-Ost|D5Wsu110e|Hsg3ost	heparan sulfate (glucosamine) 3-O-sulfotransferase 1	protein-coding	0.007194	0.441916	-0.248704	0.900783	-0.393524	0.328668	0.275498	0.543508	0.130678	0.738783	66.8614	93.8887	73.6002	73.252	82.8729	68.6957	44.8243	105.968	51.3687	82.8571	44.0917	71.7742	66.5261	83.1338	111.835	115.356	107.071	75.9546	77.8271	92.1435	84.0319	57.1695	66.2447	75.5047	93.0924	82.0322	66.7479	65.2377	62.1796
67985	chr5	39824755	39825116	Intergenic	(TGAA)n|Simple_repeat|Simple_repeat	-180304	NM_010474	15476	Mm.12559	NM_010474	ENSMUSG00000051022	Hs3st1	3-Ost|D5Wsu110e|Hsg3ost	heparan sulfate (glucosamine) 3-O-sulfotransferase 1	protein-coding	0.00554	0.370166	0.17609	0.985708	-0.380937	0.769839	0.587796	0.489762	0.0307691	0.974876	27.5833	33.6942	33.4495	52.0709	24.5458	22.0423	37.9216	40.3815	24.9841	12.9048	40.7451	52.7597	57.2578	65.8491	87.1984	19.5597	39.3528	51.7792	29.9666	40.7632	60.905	34.8879	50.2525	43.0113	64.1427	21.5358	21.7468	29.4878	44.2001
67986	chr5	39909184	39910052	Intergenic	Intergenic	-264987	NM_010474	15476	Mm.12559	NM_010474	ENSMUSG00000051022	Hs3st1	3-Ost|D5Wsu110e|Hsg3ost	heparan sulfate (glucosamine) 3-O-sulfotransferase 1	protein-coding	0.002304	0.39931	-0.321213	0.801755	-0.20811	0.764845	0.222849	0.65721	0.335951	0.298146	33.2684	50.7985	39.4162	55.2233	51.0428	56.8375	40.0355	43.0362	43.5117	35.7805	39.5403	28.212	32.5868	45.6442	56.4133	71.1798	50.2694	65.8011	48.4676	33.9067	68.0752	44.5659	54.1499	45.7146	61.1998	38.5138	46.0445	49.0557	49.0207
67987	chr5	39960927	39961297	Intergenic	Intergenic	-316481	NM_010474	15476	Mm.12559	NM_010474	ENSMUSG00000051022	Hs3st1	3-Ost|D5Wsu110e|Hsg3ost	heparan sulfate (glucosamine) 3-O-sulfotransferase 1	protein-coding	0.010811	0.409704	-0.0620262	0.994669	-0.367309	0.714496	0.0800333	0.94183	-0.225249	0.704239	32.2948	84.2412	46.2341	73.6662	71.8462	64.5183	35.5762	32.0119	48.7528	54.5604	48.5882	99.2758	114.67	74.9553	50.4162	57.2517	49.3658	70.1663	68.2214	53.0289	107.705	51.059	15.6005	30.3081	84.6704	58.8334	50.1511	60.7378	79.0625
67988	chr5	40034390	40034929	Intergenic	Intergenic	-390028	NM_010474	15476	Mm.12559	NM_010474	ENSMUSG00000051022	Hs3st1	3-Ost|D5Wsu110e|Hsg3ost	heparan sulfate (glucosamine) 3-O-sulfotransferase 1	protein-coding	0.011132	0.4	0.0949873	0.993149	0.416815	0.741461	-0.433949	0.637093	-0.112121	0.885948	16.6267	31.0296	26.1369	24.4125	24.6596	32.4786	14.6529	33.8073	24.0542	38.8938	18.1929	22.7162	44.404	22.0515	8.65213	21.2879	9.41318	23.1197	26.7606	21.2345	20.3958	33.3807	24.4779	30.4076	35.3789	20.1933	14.5651	35.1106	12.3348
67989	chr5	40124312	40124936	Intergenic	Intergenic	-479993	NM_010474	15476	Mm.12559	NM_010474	ENSMUSG00000051022	Hs3st1	3-Ost|D5Wsu110e|Hsg3ost	heparan sulfate (glucosamine) 3-O-sulfotransferase 1	protein-coding	0.004808	0.3904	-0.0771725	0.993169	0.113228	0.95189	0.154958	0.882613	0.345358	0.528475	14.3619	35.331	11.2883	43.6803	25.5607	25.504	26.1576	26.2819	13.5506	27.3743	20.953	28.3426	33.1251	25.3969	20.5523	38.1907	34.1499	29.9556	17.3365	23.5826	41.8417	14.4168	35.6797	34.5599	43.6567	32.3934	33.1683	30.3279	29.8327
67990	chr5	40136546	40137500	Intergenic	L1MC1|LINE|L1	-492392	NM_010474	15476	Mm.12559	NM_010474	ENSMUSG00000051022	Hs3st1	3-Ost|D5Wsu110e|Hsg3ost	heparan sulfate (glucosamine) 3-O-sulfotransferase 1	protein-coding	0.004193	0.369634	-0.025583	0.996406	-0.0265296	0.985126	0.148207	0.80542	0.147261	0.707634	35.4882	72.5162	39.0273	60.0971	53.8721	53.382	44.1532	57.3024	60.8611	56.1573	40.2587	59.8939	49.0352	73.715	41.5511	65.6884	65.9475	64.2235	52.918	58.2725	43.2128	45.2634	88.1646	61.4862	47.1163	47.2659	52.3671	57.0317	59.9335
67991	chr5	40154442	40154701	Intergenic	Intergenic	-509940	NM_010474	15476	Mm.12559	NM_010474	ENSMUSG00000051022	Hs3st1	3-Ost|D5Wsu110e|Hsg3ost	heparan sulfate (glucosamine) 3-O-sulfotransferase 1	protein-coding	0.011583	0.334615	-0.10034	0.993169	-0.0646874	0.979951	0.260361	0.817524	0.296013	0.675449	23.0677	32.2876	62.1635	58.062	54.7399	24.5784	16.2634	38.6957	47.8822	53.9608	41.016	31.5161	58.8053	68.8365	45.0145	54.5254	54.8509	84.1996	18.5636	56.8167	26.5283	45.1542	54.1242	59.9501	78.8854	45.0256	33.0667	59.3677	25.6696
67992	chr5	40203673	40203967	Intergenic	Intergenic	-559189	NM_010474	15476	Mm.12559	NM_010474	ENSMUSG00000051022	Hs3st1	3-Ost|D5Wsu110e|Hsg3ost	heparan sulfate (glucosamine) 3-O-sulfotransferase 1	protein-coding	0.006803	0.410169	-0.231933	0.972117	0.0416086	0.986133	-0.224778	0.823166	0.0487629	0.954481	54.1909	74.9882	51.3404	86.3155	60.2791	48.7179	21.4909	102.267	53.6861	47.5369	41.6921	64.7832	48.1043	50.5347	51.5523	39.0278	31.0635	84.7723	77.68	38.9299	65.4366	21.4193	58.8999	49.8791	64.8613	55.5316	46.1228	96.5541	67.8412
67993	chr5	40246563	40247330	Intergenic	Intergenic	-602315	NM_010474	15476	Mm.12559	NM_010474	ENSMUSG00000051022	Hs3st1	3-Ost|D5Wsu110e|Hsg3ost	heparan sulfate (glucosamine) 3-O-sulfotransferase 1	protein-coding	0.003911	0.407552	-0.0288457	0.996296	0.00803204	0.995672	0.234521	0.589066	0.271398	0.34674	116.842	108.037	70.8457	89.454	73.9382	62.2471	67.9612	87.9035	85.2538	104.267	74.5783	83.3651	104.96	121.389	74.4822	124.282	115.101	86.6513	97.1626	112.983	93.1639	73.8924	95.6835	102.344	101.224	128.729	112.59	104.863	110.952
67994	chr5	40270932	40271111	Intergenic	Intergenic	-626390	NM_010474	15476	Mm.12559	NM_010474	ENSMUSG00000051022	Hs3st1	3-Ost|D5Wsu110e|Hsg3ost	heparan sulfate (glucosamine) 3-O-sulfotransferase 1	protein-coding	0.011173	0.422222	0.0360927	0.997773	0.173801	0.939762	0.0529177	0.974501	0.190626	0.824411	22.2516	42.4707	39.3514	42.0058	79.2047	88.9079	32.3564	30.5399	25.1935	60.7268	82.1731	53.2018	72.9317	60.8675	6.51327	44.378	22.6758	98.6248	73.8657	63.9408	53.7384	70.3606	13.8201	77.1053	45.6566	52.119	51.8322	99.1163	66.8558
67995	chr5	40304776	40305319	Intergenic	Lx3_Mus|LINE|L1	-660416	NM_010474	15476	Mm.12559	NM_010474	ENSMUSG00000051022	Hs3st1	3-Ost|D5Wsu110e|Hsg3ost	heparan sulfate (glucosamine) 3-O-sulfotransferase 1	protein-coding	0.005525	0.404412	0.263475	0.963631	-0.0615846	0.97714	0.510527	0.483663	0.185467	0.764374	22.0057	16.8006	14.8254	41.5416	29.3736	26.3776	16.4843	38.592	31.1439	24.3083	25.5834	35.076	42.0734	58.3708	21.471	39.0113	29.9003	26.7743	26.5634	36.1339	43.0218	31.4781	37.9649	28.595	42.6436	45.8161	32.8586	23.9607	26.9366
67996	chr5	40308581	40309160	Intergenic	Intergenic	-664239	NM_010474	15476	Mm.12559	NM_010474	ENSMUSG00000051022	Hs3st1	3-Ost|D5Wsu110e|Hsg3ost	heparan sulfate (glucosamine) 3-O-sulfotransferase 1	protein-coding	0.01209	0.360345	0.00490395	0.999417	0.00644079	0.997894	0.232024	0.800006	0.233561	0.690619	25.7968	31.5119	20.8554	17.8561	30.608	35.7321	20.0062	12.5887	32.1282	29.5019	14.1134	35.2447	46.9731	23.9494	26.1768	39.6345	29.7938	17.9354	35.2918	33.8872	47.467	24.8597	31.3319	19.3679	39.9922	37.5965	33.2809	36.7706	34.4479
67997	chr5	40316626	40317123	Intergenic	Intergenic	-672243	NM_010474	15476	Mm.12559	NM_010474	ENSMUSG00000051022	Hs3st1	3-Ost|D5Wsu110e|Hsg3ost	heparan sulfate (glucosamine) 3-O-sulfotransferase 1	protein-coding	0	0.375502	-0.331931	0.915333	-0.253384	0.825823	0.019803	0.986914	0.0983503	0.881554	40.0707	55.0666	26.321	45.3865	23.1777	48.0317	33.9012	23.8318	35.1606	31.2449	23.0187	27.3732	43.7786	49.8229	32.8416	33.7424	32.6677	29.2524	50.7885	49.3478	47.0037	23.531	36.5013	39.9198	30.1468	29.7211	33.0279	35.6978	42.8068
67998	chr5	40375613	40375957	Intergenic	Lx5c|LINE|L1	-731154	NM_010474	15476	Mm.12559	NM_010474	ENSMUSG00000051022	Hs3st1	3-Ost|D5Wsu110e|Hsg3ost	heparan sulfate (glucosamine) 3-O-sulfotransferase 1	protein-coding	0.002907	0.371014	-0.0522594	0.997198	-1.28582	0.155504	0.915948	0.427954	-0.317616	0.781512	40.525	13.2597	11.7008	19.1255	5.15176	23.1316	3.06121	18.54	31.1348	18.0566	14.2529	7.90957	31.6249	66.224	30.5025	43.6183	14.7491	33.2066	38.4359	23.7654	23.9681	23.5363	9.58836	2.5076	3.95956	11.3	24.8961	10.315	27.0576
67999	chr5	40394719	40395220	Intergenic	Intergenic	-750338	NM_010474	15476	Mm.12559	NM_010474	ENSMUSG00000051022	Hs3st1	3-Ost|D5Wsu110e|Hsg3ost	heparan sulfate (glucosamine) 3-O-sulfotransferase 1	protein-coding	0.007984	0.416335	0.21741	0.97173	0.211192	0.87788	0.0520465	0.965358	0.0458294	0.951023	41.7383	33.3831	26.1108	54.4042	30.0674	54.0013	28.3757	38.1901	56.2579	57.3416	40.7767	29.8701	60.8007	33.6091	16.2897	52.8521	34.4323	43.5283	47.9839	42.4266	54.857	26.9344	21.3968	56.819	76.1247	52.7605	44.1604	63.7431	42.4651
68000	chr5	40402660	40403189	Intergenic	Intergenic	-758293	NM_010474	15476	Mm.12559	NM_010474	ENSMUSG00000051022	Hs3st1	3-Ost|D5Wsu110e|Hsg3ost	heparan sulfate (glucosamine) 3-O-sulfotransferase 1	protein-coding	0	0.415094	-0.139409	0.989806	-0.309239	0.798772	0.507502	0.497473	0.337673	0.567949	33.8821	21.5565	17.1199	42.641	43.5514	27.0757	26.8738	24.1125	9.59042	41.0968	27.8053	33.4325	41.1304	37.4473	39.6706	60.0655	53.7103	27.4829	38.6275	33.9993	62.3441	57.8199	38.9697	39.1357	43.7722	32.3322	20.2369	22.3589	32.6766
68001	chr5	40624784	40625468	Intergenic	Intergenic	-980495	NM_010474	15476	Mm.12559	NM_010474	ENSMUSG00000051022	Hs3st1	3-Ost|D5Wsu110e|Hsg3ost	heparan sulfate (glucosamine) 3-O-sulfotransferase 1	protein-coding	0.005848	0.353285	0.122725	0.983444	-0.332677	0.644769	0.312114	0.600422	-0.143288	0.770759	40.762	57.7949	38.2501	26.1078	40.1596	34.9002	29.2515	74.5936	45.3271	51.0813	25.0884	43.7571	47.7148	46.3383	52.8394	63.2293	53.4074	56.1741	35.1461	45.4182	42.1894	51.2936	33.7555	42.8785	43.8099	43.1912	30.2588	38.0429	31.1038
68002	chr5	40701366	40702319	Intergenic	Intergenic	1005849	NM_001310592	100972	Mm.41555	NM_027295	ENSMUSG00000029128	Rab28	2700023P08Rik|AW496496	RAB28, member RAS oncogene family	protein-coding	0.008395	0.432914	-0.00511841	0.998665	-0.0672743	0.943781	0.115175	0.819688	0.0530189	0.889372	82.5444	64.6152	71.8011	63.1189	57.6478	53.438	66.8519	88.9119	91.6832	82.2875	60.0226	45.6813	39.9543	91.4609	86.8595	77.7974	92.6364	62.1115	42.8834	48.0394	70.655	84.014	96.9098	79.6539	97.1899	42.4207	56.1665	53.3682	41.8579
68003	chr5	40714183	40715134	Intergenic	Intergenic	993033	NM_001310592	100972	Mm.41555	NM_027295	ENSMUSG00000029128	Rab28	2700023P08Rik|AW496496	RAB28, member RAS oncogene family	protein-coding	0.004206	0.404412	-0.256649	0.867192	-0.13279	0.870383	0.0208326	0.977417	0.144692	0.680739	79.5768	82.3377	63.4872	70.1698	71.7454	61.9176	51.4901	75.6861	49.7909	68.5811	38.6671	68.6661	76.6448	96.8608	57.6195	82.6015	57.6194	79.7136	78.3635	70.4914	57.7989	46.3521	63.2973	76.1932	75.9103	64.5824	74.2957	63.4303	69.91
68004	chr5	40735387	40736159	Intergenic	Intergenic	971918	NM_001310592	100972	Mm.41555	NM_027295	ENSMUSG00000029128	Rab28	2700023P08Rik|AW496496	RAB28, member RAS oncogene family	protein-coding	0.010363	0.385511	-0.0053663	0.999075	0.250673	0.779653	0.083739	0.925347	0.339778	0.39922	24.507	41.3594	39.1038	43.8286	28.695	41.2293	25.2351	36.5859	43.081	60.3448	25.4041	31.7203	40.8666	50.0372	52.857	50.3053	46.0051	32.2838	31.1398	21.1795	24.9201	45.4466	70.4968	37.9908	63.5171	37.2608	33.2809	38.3027	46.5046
68005	chr5	40827884	40828204	Intergenic	Intergenic	879647	NM_001310592	100972	Mm.41555	NM_027295	ENSMUSG00000029128	Rab28	2700023P08Rik|AW496496	RAB28, member RAS oncogene family	protein-coding	0	0.404984	-0.172462	0.986404	-0.162207	0.939072	0.0665936	0.963731	0.0768483	0.934843	40.4526	33.2599	37.7352	46.994	35.9979	19.8931	18.0994	34.1665	22.9005	36.3954	33.1973	59.5195	30.5971	24.762	32.7902	74.4719	3.17107	35.6971	41.3186	56.2051	38.6485	39.3579	28.3456	24.2611	29.7957	36.4426	33.4542	48.0508	37.3975
68006	chr5	40863695	40864380	Intergenic	Intergenic	843654	NM_001310592	100972	Mm.41555	NM_027295	ENSMUSG00000029128	Rab28	2700023P08Rik|AW496496	RAB28, member RAS oncogene family	protein-coding	0	0.358601	-0.466398	0.71228	-0.266378	0.759104	0.167499	0.821106	0.367519	0.386317	47.9708	61.04	44.0703	46.6509	54.3304	23.2329	40.7386	49.2131	18.9273	39.6719	26.2447	37.735	28.5871	65.068	51.0602	48.9634	54.8108	46.9961	56.1516	47.7389	54.1643	34.1458	22.8721	44.0752	33.8037	60.1524	58.3454	53.5276	46.5876
68007	chr5	40901631	40902187	Intergenic	RMER6C|LTR|ERVK	805782	NM_001310592	100972	Mm.41555	NM_027295	ENSMUSG00000029128	Rab28	2700023P08Rik|AW496496	RAB28, member RAS oncogene family	protein-coding	0.001799	0.396768	0.0546469	0.993632	0.231591	0.813509	-0.0534969	0.956075	0.123447	0.810092	26.8639	71.1002	52.4854	42.2608	47.8113	42.9348	43.5616	60.6313	39.5404	74.0128	54.3797	41.5964	41.0897	48.0989	56.6162	44.449	45.6269	56.0321	41.0754	35.289	39.5444	72.8102	41.5266	80.6763	61.245	47.5414	47.4937	38.2917	43.0474
68008	chr5	40928758	40929992	Intergenic	Intergenic	778316	NM_001310592	100972	Mm.41555	NM_027295	ENSMUSG00000029128	Rab28	2700023P08Rik|AW496496	RAB28, member RAS oncogene family	protein-coding	0.005673	0.417004	-0.183716	0.936037	0.0472262	0.96517	0.1812	0.69304	0.412142	0.123635	39.5398	55.4459	48.1119	51.0307	63.9085	58.0351	45.2285	47.9919	46.1378	45.9318	36.4215	60.6358	45.8434	49.7648	90.7002	42.9155	60.8516	62.274	68.1845	49.0252	54.5658	54.6765	64.8185	75.4963	70.6432	57.9616	54.3653	59.427	57.1098
68009	chr5	40952883	40953390	Intergenic	Intergenic	754555	NM_001310592	100972	Mm.41555	NM_027295	ENSMUSG00000029128	Rab28	2700023P08Rik|AW496496	RAB28, member RAS oncogene family	protein-coding	0.009862	0.401575	-0.0579835	0.99137	-0.0914135	0.917906	0.306945	0.438977	0.273515	0.343832	86.4168	190.431	119.085	150.158	176.521	191.476	111.121	177.909	146.763	165.395	116.047	128.8	173.806	234.433	174.766	181.052	168.123	221.211	151.731	158.023	205.99	172.115	183.786	166.738	153.134	210.078	198.482	146.974	170.473
68010	chr5	40983083	40983341	Intergenic	Intergenic	724479	NM_001310592	100972	Mm.41555	NM_027295	ENSMUSG00000029128	Rab28	2700023P08Rik|AW496496	RAB28, member RAS oncogene family	protein-coding	0.003876	0.444015	0.0294797	0.997885	0.435434	0.78339	0.207249	0.891922	0.613204	0.386122	15.4381	35.3593	7.80056	21.8577	34.3451	30.8421	26.5305	7.06285	13.1094	27.085	28.5058	47.4574	29.5166	38.3907	13.5567	30.7894	27.5317	40.2504	32.6123	19.0123	15.9787	24.408	54.334	36.7782	26.3971	51.2268	49.7923	22.9223	30.923
68011	chr5	41038955	41039458	Intergenic	MER63A|DNA|hAT-Blackjack	668485	NM_001310592	100972	Mm.41555	NM_027295	ENSMUSG00000029128	Rab28	2700023P08Rik|AW496496	RAB28, member RAS oncogene family	protein-coding	0.00994	0.424603	-0.495475	0.849306	-0.40381	0.702567	0.211806	0.832254	0.30347	0.635668	17.8167	22.6707	36.0097	37.3709	42.2793	53.7866	18.8419	19.9248	28.0171	23.1542	29.2425	27.0467	23.791	45.2903	60.2639	40.3588	52.4518	33.0326	23.8965	26.0049	30.0514	25.0388	14.7542	56.5931	18.9555	26.2754	19.8641	37.6235	42.2962
68012	chr5	41042206	41042595	Intergenic	Intergenic	665291	NM_001310592	100972	Mm.41555	NM_027295	ENSMUSG00000029128	Rab28	2700023P08Rik|AW496496	RAB28, member RAS oncogene family	protein-coding	0.007712	0.423077	-0.110861	0.989806	-0.240052	0.833622	-0.0155527	0.989871	-0.144744	0.802042	76.7936	60.5835	31.0418	55.5713	79.7265	45.0025	44.6669	60.8966	71.0064	51.8955	56.7184	38.4702	55.9331	81.4791	47.9537	70.3381	57.389	50.7218	43.2595	63.0485	49.4559	39.3146	38.1562	73.1782	31.5136	45.967	40.3629	57.7711	71.7826
68013	chr5	41044447	41044924	Intergenic	Intergenic	663006	NM_001310592	100972	Mm.41555	NM_027295	ENSMUSG00000029128	Rab28	2700023P08Rik|AW496496	RAB28, member RAS oncogene family	protein-coding	0	0.378661	-0.158829	0.9683	-0.0952237	0.929688	0.15428	0.793245	0.217885	0.54658	81.4141	82.8757	99.1505	84.7271	91.0252	80.073	59.6069	51.5721	85.0874	110.687	49.6809	105.527	88.9476	99.671	107.544	114.723	70.2022	82.7286	83.1569	116.545	100.83	82.9829	95.0795	81.3788	79.9549	96.1616	97.2533	96.706	91.991
68014	chr5	41051923	41052499	Intergenic	Intergenic	655480	NM_001310592	100972	Mm.41555	NM_027295	ENSMUSG00000029128	Rab28	2700023P08Rik|AW496496	RAB28, member RAS oncogene family	protein-coding	0.006944	0.369151	-0.104795	0.99034	0.105152	0.953885	-0.00642136	0.995944	0.203525	0.728468	19.0162	36.9554	40.181	37.5299	46.1512	24.8664	25.5951	66.4349	29.3596	35.0475	21.2803	35.4283	20.7758	36.1113	54.6504	27.5822	40.5192	32.4519	33.3888	34.0637	19.0857	29.6746	30.0635	47.9231	47.2947	26.9945	48.3227	36.9621	30.0103
68015	chr5	41076178	41077034	Intergenic	MTE-int|LTR|ERVL-MaLR	631085	NM_001310592	100972	Mm.41555	NM_027295	ENSMUSG00000029128	Rab28	2700023P08Rik|AW496496	RAB28, member RAS oncogene family	protein-coding	0.005841	0.387398	0.10885	0.974501	-0.195582	0.699361	0.322583	0.355171	0.0181512	0.965035	98.8777	73.7134	85.8152	88.9372	82.8133	74.3669	70.1217	105.373	89.5604	114.288	75.416	98.537	88.9636	96.0395	133.476	110.329	82.9812	109.184	88.4646	110.787	113.979	86.1776	81.8819	87.6724	112.977	104.446	85.0424	74.6151	107.183
68016	chr5	41125004	41125603	Intergenic	Intergenic	582388	NM_001310592	100972	Mm.41555	NM_027295	ENSMUSG00000029128	Rab28	2700023P08Rik|AW496496	RAB28, member RAS oncogene family	protein-coding	0.008347	0.363333	-0.309187	0.909771	-0.0594678	0.971682	-0.0731021	0.937258	0.176617	0.729106	44.8839	55.8429	53.7574	69.0396	51.7756	74.3917	36.9185	39.5472	39.5251	55.7375	25.9201	72.6783	63.5667	69.4494	58.3911	54.5197	28.799	41.6078	40.1334	62.7818	87.1759	52.5649	70.2079	61.924	45.4787	36.3412	57.1905	57.2635	35.5175
68017	chr5	41165950	41166667	Intergenic	Intergenic	541383	NM_001310592	100972	Mm.41555	NM_027295	ENSMUSG00000029128	Rab28	2700023P08Rik|AW496496	RAB28, member RAS oncogene family	protein-coding	0.018131	0.423398	-0.0681024	0.993169	0.0297507	0.987361	0.117116	0.90499	0.214969	0.694936	38.8859	43.4717	21.0517	27.5278	29.6603	51.0507	39.6548	31.768	31.4479	43.3158	17.0955	36.0509	36.415	20.7213	26.0167	41.8541	52.3646	55.037	26.8228	22.8041	53.6635	36.3859	48.3028	43.3112	53.1917	27.1075	43.7968	16.4963	40.7993
68018	chr5	41187631	41188517	Intergenic	Intergenic	519617	NM_001310592	100972	Mm.41555	NM_027295	ENSMUSG00000029128	Rab28	2700023P08Rik|AW496496	RAB28, member RAS oncogene family	protein-coding	0.007901	0.405862	-0.617057	0.388477	-0.324125	0.646421	0.181771	0.787088	0.474703	0.224093	30.3447	49.7664	45.4299	33.946	46.0053	28.7395	25.5538	31.8785	29.903	16.6504	19.3685	41.4583	22.1018	33.5377	63.1625	44.8288	59.5559	37.5065	36.6297	36.9087	48.0804	26.3994	44.6735	35.0498	58.4191	35.099	28.1931	22.6946	40.521
68019	chr5	41193541	41194394	Intergenic	MER121|DNA|TcMar?	513724	NM_001310592	100972	Mm.41555	NM_027295	ENSMUSG00000029128	Rab28	2700023P08Rik|AW496496	RAB28, member RAS oncogene family	protein-coding	0.005862	0.351288	-0.0704746	0.99034	-0.145121	0.864679	0.200559	0.69698	0.125913	0.748835	42.0249	73.0814	53.0859	77.1296	70.6389	80.2255	46.2949	71.5641	74.015	79.191	54.6054	71.7703	49.7398	83.6044	83.3744	93.1262	76.1353	71.8279	53.5473	70.9228	74.1052	53.7868	96.6704	74.8342	84.6315	48.3053	60.2411	67.9445	67.03
68020	chr5	41206358	41206795	Intergenic	Intergenic	501115	NM_001310592	100972	Mm.41555	NM_027295	ENSMUSG00000029128	Rab28	2700023P08Rik|AW496496	RAB28, member RAS oncogene family	protein-coding	0.006865	0.406393	0.0889354	0.993027	-0.301052	0.779653	0.526588	0.438977	0.1366	0.833564	27.3434	27.8343	23.0268	38.7136	58.8032	32.7759	27.712	62.5474	27.0887	30.2046	29.9191	46.6973	42.321	81.5956	64.0298	40.3949	44.1192	35.6451	44.009	41.157	47.1682	41.1721	32.0782	37.505	43.6367	51.5922	42.4621	35.1859	42.5987
68021	chr5	41248953	41249271	Intergenic	Intergenic	458579	NM_001310592	100972	Mm.41555	NM_027295	ENSMUSG00000029128	Rab28	2700023P08Rik|AW496496	RAB28, member RAS oncogene family	protein-coding	0.009434	0.420063	-0.515751	0.911599	-0.415788	0.788242	0.239487	0.853109	0.33945	0.687094	12.5252	23.9065	31.6438	38.4227	25.0784	35.0319	23.1805	22.9209	14.1812	12.2081	7.70911	29.9469	23.9474	21.803	7.33255	47.1846	44.6741	35.9216	22.6792	35.9918	38.8916	25.4607	23.3377	13.5631	12.8499	29.3374	24.6874	44.6335	20.907
68022	chr5	41250806	41251440	Intergenic	Intergenic	456568	NM_001310592	100972	Mm.41555	NM_027295	ENSMUSG00000029128	Rab28	2700023P08Rik|AW496496	RAB28, member RAS oncogene family	protein-coding	0.006309	0.433071	0.0266866	0.997773	-0.052739	0.979671	0.177759	0.84876	0.098334	0.882697	39.2649	26.3801	26.9821	29.6492	20.9646	27.6119	18.2707	25.8674	24.0063	28.1672	30.9337	34.333	46.33	31.2454	33.1006	11.1373	43.2145	44.2247	30.3343	25.7895	41.1817	17.0273	29.9145	23.1301	40.8197	34.335	47.2791	33.5807	25.1676
68023	chr5	41266685	41266936	Intergenic	Intergenic	440881	NM_001310592	100972	Mm.41555	NM_027295	ENSMUSG00000029128	Rab28	2700023P08Rik|AW496496	RAB28, member RAS oncogene family	protein-coding	0	0.373016	0.489324	0.935066	0.0315943	0.992313	0.237963	0.881754	-0.219767	0.819243	11.9015	36.3454	12.0272	41.1899	21.1817	19.0213	33.5635	32.6692	22.4583	49.4939	16.2782	48.781	34.674	15.7845	13.9348	21.0987	52.5563	24.8238	52.6771	13.0283	32.8486	10.7523	45.9935	24.057	16.2799	27.8764	45.4941	37.6984	21.1902
68024	chr5	41284954	41285538	Intergenic	Intergenic	422445	NM_001310592	100972	Mm.41555	NM_027295	ENSMUSG00000029128	Rab28	2700023P08Rik|AW496496	RAB28, member RAS oncogene family	protein-coding	0	0.413675	-0.142365	0.976933	-0.116421	0.918281	0.244245	0.675539	0.27019	0.489813	47.7418	53.372	62.0305	80.4691	44.0017	65.4021	49.5873	57.7243	69.4977	69.1347	27.9851	51.2497	42.8453	91.5855	39.9272	64.9881	72.978	88.9093	65.8628	64.3944	61.1787	72.4001	60.7153	50.2208	58.3086	66.5618	67.2139	68.861	66.029
68025	chr5	41354926	41355162	Intergenic	L1Md_F3|LINE|L1	352647	NM_001310592	100972	Mm.41555	NM_027295	ENSMUSG00000029128	Rab28	2700023P08Rik|AW496496	RAB28, member RAS oncogene family	protein-coding	0	0.43038	-0.0835318	0.993169	-0.45044	0.683242	0.356558	0.701552	-0.0103501	0.9915	8.43862	45.0981	68.2218	51.773	56.3201	53.9475	42.3899	38.6063	40.6058	42.7698	34.6257	51.8814	50.7071	33.5756	59.2818	59.8393	47.2973	57.2034	86.5844	83.1385	64.0502	34.3072	10.4822	51.1721	34.6294	56.0022	54.4339	80.189	39.4399
68026	chr5	41371341	41371908	Intergenic	Intergenic	336067	NM_001310592	100972	Mm.41555	NM_027295	ENSMUSG00000029128	Rab28	2700023P08Rik|AW496496	RAB28, member RAS oncogene family	protein-coding	0.007055	0.378521	-0.259911	0.933552	-0.0552512	0.972265	0.0457652	0.961161	0.250425	0.569384	22.8304	72.4024	60.3408	39.7833	79.7024	87.0105	39.002	53.0274	40.7617	34.2344	47.5599	76.7801	63.3168	69.8751	63.7427	66.9366	34.0037	60.4395	65.7176	57.674	72.7073	42.8386	65.4443	54.7692	48.0454	64.444	51.6072	75.0977	77.3892
68027	chr5	41380429	41380806	Intergenic	Intergenic	327074	NM_001310592	100972	Mm.41555	NM_027295	ENSMUSG00000029128	Rab28	2700023P08Rik|AW496496	RAB28, member RAS oncogene family	protein-coding	0.007958	0.386243	-0.298573	0.959807	0.0207829	0.992615	0.205591	0.841343	0.524947	0.330159	15.8476	42.3468	29.3607	27.4235	58.7601	42.2135	27.9325	24.1673	31.3999	32.9522	21.6755	32.4775	31.7424	34.1545	46.3876	16.3883	59.2157	46.8272	28.6949	43.3702	61.9651	21.4761	43.7453	52.6264	46.9686	39.1814	45.4338	43.9232	45.8513
68028	chr5	41382192	41382676	Intergenic	Intergenic	325257	NM_001310592	100972	Mm.41555	NM_027295	ENSMUSG00000029128	Rab28	2700023P08Rik|AW496496	RAB28, member RAS oncogene family	protein-coding	0.012397	0.48866	-0.0743657	0.993149	0.118589	0.934509	0.0558739	0.95635	0.248829	0.604011	28.8029	65.97	43.6606	54.3732	73.2316	55.8981	43.5147	73.4157	36.105	46.522	43.8973	70.271	51.6976	53.2076	55.4032	31.0015	79.6698	72.9497	42.2189	67.5643	48.2662	79.924	39.1855	53.4679	87.2412	67.464	54.5589	48.8755	60.4403
68029	chr5	41392731	41393488	Intergenic	Intergenic	314582	NM_001310592	100972	Mm.41555	NM_027295	ENSMUSG00000029128	Rab28	2700023P08Rik|AW496496	RAB28, member RAS oncogene family	protein-coding	0.025099	0.473615	-0.0396647	0.996296	-0.0179674	0.989769	0.371036	0.467072	0.392733	0.265337	49.9852	50.213	41.208	39.7307	55.0156	44.1486	49.3837	48.1431	26.8076	54.3608	41.0202	46.726	60.3589	49.7203	95.4878	64.1276	79.0882	50.757	41.2839	45.3583	59.9043	40.4052	72.983	77.4872	62.9763	65.7282	57.51	53.1239	45.6696
68030	chr5	41434161	41434717	Intergenic	Intergenic	273252	NM_001310592	100972	Mm.41555	NM_027295	ENSMUSG00000029128	Rab28	2700023P08Rik|AW496496	RAB28, member RAS oncogene family	protein-coding	0.007194	0.385996	0.136181	0.99034	0.368556	0.762307	0.359456	0.713022	0.591831	0.282193	5.37279	27.3462	28.9575	25.3565	27.0931	17.1739	17.0459	27.8576	27.3741	32.1188	8.81833	26.9153	35.2197	46.3174	20.969	23.812	14.6006	31.7515	32.4279	26.4667	32.1298	22.6521	71.1884	35.6837	39.1968	29.3638	29.5231	34.0371	33.4813
68031	chr5	41445554	41446030	Intergenic	Intergenic	261899	NM_001310592	100972	Mm.41555	NM_027295	ENSMUSG00000029128	Rab28	2700023P08Rik|AW496496	RAB28, member RAS oncogene family	protein-coding	0.004202	0.446541	0.035821	0.996406	-0.0702847	0.967899	0.52056	0.416939	0.414454	0.362379	37.6547	23.9567	33.8243	49.3634	31.6465	20.0603	34.2907	45.9382	30.7905	52.1974	22.3175	25.7227	38.8535	64.5061	63.6823	50.0651	61.8225	34.9063	42.9284	34.3499	31.756	49.1384	71.0264	61.6154	48.646	47.3652	31.4863	24.8485	27.9346
68032	chr5	41449743	41449963	Intergenic	ORR1A4|LTR|ERVL-MaLR	257838	NM_001310592	100972	Mm.41555	NM_027295	ENSMUSG00000029128	Rab28	2700023P08Rik|AW496496	RAB28, member RAS oncogene family	protein-coding	0.009091	0.475113	-0.956384	0.492796	-0.336785	0.836208	0.0776103	0.95827	0.697209	0.312014	36.2093	72.5669	32.0177	59.8105	60.4161	43.4032	21.5398	37.2726	25.6229	21.1755	14.8576	30.9192	39.5599	81.0393	84.7909	56.1673	23.0623	42.4825	27.3181	52.0245	68.7084	36.8022	11.2445	39.2098	61.9131	56.5412	42.1726	69.892	36.2642
68033	chr5	41556254	41557222	Intergenic	Intergenic	150953	NM_001310592	100972	Mm.41555	NM_027295	ENSMUSG00000029128	Rab28	2700023P08Rik|AW496496	RAB28, member RAS oncogene family	protein-coding	0.030992	0.496388	-0.108519	0.986286	-0.0900282	0.946952	0.19992	0.757344	0.218411	0.60703	18.5161	33.7703	37.4233	33.0123	43.0236	37.8134	34.2678	32.9429	27.3699	38.501	22.7928	32.3247	35.9636	26.6038	50.5855	59.2675	39.8349	28.9653	31.0433	40.5386	35.4899	27.8805	49.4078	46.3388	37.9921	37.7477	35.3896	25.6597	30.2202
68034	chr5	41595290	41595681	Intergenic	MLT2B1|LTR|ERVL	112206	NM_001310592	100972	Mm.41555	NM_027295	ENSMUSG00000029128	Rab28	2700023P08Rik|AW496496	RAB28, member RAS oncogene family	protein-coding	0.01023	0.446429	0.0983162	0.993169	-0.233269	0.890327	0.351343	0.719104	0.0197573	0.983954	20.3735	33.0533	25.7359	24.0378	36.26	36.6319	29.6256	46.604	14.417	55.6016	18.8094	27.8352	30.6058	37.998	29.8178	49.662	31.143	21.2473	52.2607	37.6356	38.6595	57.5198	18.9805	28.6803	24.3852	29.8251	36.5058	21.1752	34.0074
68035	chr5	41596122	41596925	Intergenic	Intergenic	111168	NM_001310592	100972	Mm.41555	NM_027295	ENSMUSG00000029128	Rab28	2700023P08Rik|AW496496	RAB28, member RAS oncogene family	protein-coding	0.003736	0.45398	0.0766971	0.993169	-0.0802876	0.962583	0.343971	0.619829	0.186986	0.729719	34.7213	35.9758	27.5691	21.0683	25.3803	23.7826	22.9495	46.5198	23.8679	30.9414	22.3881	40.6609	29.8054	28.3699	50.8165	48.3633	53.0749	25.8645	35.9251	22.398	20.5355	22.4062	44.1566	26.856	55.9762	38.7269	36.4399	16.2026	28.1503
68036	chr5	41602257	41602617	Intergenic	Intergenic	105254	NM_001310592	100972	Mm.41555	NM_027295	ENSMUSG00000029128	Rab28	2700023P08Rik|AW496496	RAB28, member RAS oncogene family	protein-coding	0.008333	0.401662	0.652533	0.817647	0.135546	0.957208	0.390909	0.743714	-0.126078	0.89091	5.53198	14.7822	16.7712	33.9401	39.3823	13.2621	36.5644	32.9011	48.5412	32.3515	6.80971	34.0112	36.2633	38.5187	32.3854	14.7105	19.7311	28.8461	30.0499	27.2509	30.5371	22.4903	20.615	43.1308	45.4029	15.1169	25.7721	39.4263	36.9358
68037	chr5	41610374	41611120	Intergenic	Intergenic	96944	NM_001310592	100972	Mm.41555	NM_027295	ENSMUSG00000029128	Rab28	2700023P08Rik|AW496496	RAB28, member RAS oncogene family	protein-coding	0.006702	0.413655	-0.0704345	0.990447	-0.342363	0.515967	0.340401	0.469933	0.0684729	0.887446	49.3874	62.1632	43.1645	52.9155	54.639	49.0662	41.6423	47.6316	55.1614	58.2847	25.1941	67.4752	62.7073	67.7138	79.7046	76.9047	61.2109	61.2497	40.2814	67.9447	75.524	48.2365	63.0055	48.5655	67.5567	54.1917	40.1809	55.4927	42.7782
68038	chr5	41618784	41619536	Intergenic	Intergenic	88531	NM_001310592	100972	Mm.41555	NM_027295	ENSMUSG00000029128	Rab28	2700023P08Rik|AW496496	RAB28, member RAS oncogene family	protein-coding	0.007979	0.500664	0.0406683	0.99137	-0.0824976	0.889625	0.152135	0.631108	0.0289692	0.924049	141.684	145.575	141.842	164.979	160.253	154.489	148.436	169.621	169.411	139.387	139.092	142.919	172.154	154.104	198.447	166.667	128.192	185.045	172.627	173.942	169.944	153.125	161.191	122.739	170.261	178.853	168.932	157.286	160.906
68039	chr5	41627302	41628002	intron (NM_001310589, intron 6 of 6)	intron (NM_001310589, intron 6 of 6)	80039	NM_001310592	100972	Mm.41555	NM_027295	ENSMUSG00000029128	Rab28	2700023P08Rik|AW496496	RAB28, member RAS oncogene family	protein-coding	0.007143	0.402282	0.342696	0.861532	0.0660609	0.964721	0.310163	0.608881	0.0335281	0.954437	38.4078	34.7532	27.3131	34.9098	30.3807	18.188	51.1484	53.3649	40.2646	43.2586	25.6823	40.8134	34.1911	41.0342	68.287	45.3924	50.7371	29.6703	22.3228	14.0148	39.2619	46.2657	43.5859	55.4538	40.8626	32.2083	32.6258	32.1043	41.7902
68040	chr5	41707638	41708868	promoter-TSS (NR_132325)	promoter-TSS (NR_132325)	-74	NM_001310590	100972	Mm.41555	NM_027295	ENSMUSG00000029128	Rab28	2700023P08Rik|AW496496	RAB28, member RAS oncogene family	protein-coding	0.064228	0.623883	0.00906999	0.99783	0.0866004	0.845587	-0.024472	0.95108	0.0530584	0.813415	452.543	332.521	410.69	249.106	305.453	292.413	421.65	390.369	394.593	364.231	263.752	276.514	319.294	363.176	405.687	373.144	348.147	330.112	263.853	280.485	296.061	389.1	434.423	340.137	315.606	341.316	316.228	339.451	328.638
68041	chr5	41768130	41768844	Intergenic	Intergenic	-4267	NM_007524	12020	Mm.2530	NM_007524	ENSMUSG00000049691	Nkx3-2	Bapx1|NKX3.2|Nkx-3.2	NK3 homeobox 2	protein-coding	0.035014	0.423776	0.1719	0.959172	0.124544	0.892612	0.0830458	0.90092	0.0356898	0.940142	29.287	70.2729	71.8766	61.8688	74.4624	64.6388	61.207	67.6312	75.0026	72.8588	53.791	95.2694	73.136	70.7486	65.3151	70.462	55.427	66.9037	50.504	73.2799	76.9842	89.457	80.843	68.8643	83.9382	63.1535	67.9704	62.9495	57.7315
68042	chr5	41804933	41805411	exon (NM_001081422, exon 17 of 27)	exon (NM_001081422, exon 17 of 27)	39143	NM_001310601	665775	Mm.158726	NM_001081422	ENSMUSG00000061755	Bod1l	A230054D04Rik|AI853319|FAM44A|mKIAA1327	biorientation of chromosomes in cell division 1-like	protein-coding	0.004184	0.338205	0.241609	0.963164	-0.0693025	0.971518	0.100773	0.923678	-0.210139	0.70434	31.2476	49.3033	29.4724	27.5278	33.3679	29.9646	38.5533	57.1825	34.1996	61.725	29.0624	22.769	38.6909	37.2984	43.9032	40.6231	36.0891	32.5877	40.2342	20.5237	37.3728	20.7023	29.3267	32.4834	31.3451	43.9141	43.2991	37.1168	36.163
68043	chr5	41843879	41844817	promoter-TSS (NM_001081422)	promoter-TSS (NM_001081422)	-33	NM_001081422	665775	Mm.158726	NM_001081422	ENSMUSG00000061755	Bod1l	A230054D04Rik|AI853319|FAM44A|mKIAA1327	biorientation of chromosomes in cell division 1-like	protein-coding	0.081023	0.610224	0.122178	0.947991	0.189573	0.586809	0.13081	0.695234	0.198205	0.333279	289.81	258.541	282.142	255.511	290.014	259.586	334.553	253.517	329.328	323.653	227.378	274.12	331.705	365.358	264.746	304.874	246.654	386.378	279.355	237.066	295.93	355.816	363.949	277.729	318.014	361.37	343.91	364.42	337.383
68044	chr5	41870739	41871818	Intergenic	MER5B|DNA|hAT-Charlie	-20064	NR_105842	102465225		NR_105842	ENSMUSG00000098264	Mir6414	Gm27518|mmu-mir-6414	microRNA 6414	ncRNA	0.007414	0.468519	-0.150206	0.938743	0.0755699	0.920124	0.0198804	0.972985	0.245656	0.296181	78.4424	102.162	88.5967	85.3644	98.5471	126.844	85.884	69.2408	88.8134	94.2661	61.3442	100.867	102.841	110.155	99.4073	98.9789	72.4143	102.017	90.2332	104.559	99.3375	85.8757	94.7639	103.13	108.563	90.7856	103.184	119.485	119.536
68045	chr5	41884521	41884963	Intergenic	LTR41B|LTR|ERVL	-6600	NR_105842	102465225		NR_105842	ENSMUSG00000098264	Mir6414	Gm27518|mmu-mir-6414	microRNA 6414	ncRNA	0.033937	0.465011	0.0494105	0.995696	0.00279406	0.999092	0.122867	0.893284	0.0762506	0.904654	49.5626	42.9992	47.8093	76.5513	70.1665	54.0085	66.7094	68.0239	35.7097	57.9692	48.0686	70.7925	63.994	33.6136	118.698	35.9442	64.2823	56.387	46.2306	70.2853	74.6155	40.7063	48.5058	78.0647	73.9595	70.3567	54.8992	77.6037	54.1502
68046	chr5	41887859	41888315	Intergenic	Intergenic	-3255	NR_105842	102465225		NR_105842	ENSMUSG00000098264	Mir6414	Gm27518|mmu-mir-6414	microRNA 6414	ncRNA	0.015351	0.452954	0.0670852	0.992285	-0.119718	0.91478	0.191299	0.76153	0.0044958	0.994043	98.2655	55.0163	81.6493	72.1399	52.4666	48.8603	75.0533	63.9374	69.2268	103.865	69.8891	47.735	71.5722	65.1632	112.497	75.4881	93.463	70.5971	63.2629	60.9561	81.3652	69.049	92.2248	68.1012	47.7926	66.4917	71.995	90.7842	58.3196
68047	chr5	41888537	41889365	Intergenic	Intergenic	-2391	NR_105842	102465225		NR_105842	ENSMUSG00000098264	Mir6414	Gm27518|mmu-mir-6414	microRNA 6414	ncRNA	0.004831	0.379976	-0.0548269	0.99034	0.120763	0.864679	-0.0331321	0.957579	0.142458	0.629831	87.7902	91.8146	100.87	102.161	90.9647	103.79	81.3956	86.9293	98.0354	134.095	80.927	77.2234	90.6582	125.604	105.605	76.7504	80.8852	67.7257	87.1011	100.71	111.195	117.34	105.565	102.097	103.637	93.8939	89.6421	114.279	89.9306
68048	chr5	41898498	41899372	Intergenic	Intergenic	7593	NR_105842	102465225		NR_105842	ENSMUSG00000098264	Mir6414	Gm27518|mmu-mir-6414	microRNA 6414	ncRNA	0.003432	0.442286	0.188697	0.958187	0.245548	0.740766	-0.0759457	0.921533	-0.0190946	0.972174	29.6221	31.3136	36.8429	37.6382	38.5262	41.8803	33.1339	44.8257	47.7278	40.865	35.5289	34.2447	46.0552	28.3318	32.0149	44.4344	39.4751	29.7043	28.8809	29.9324	34.59	32.9377	42.4565	35.5311	31.1691	34.6913	51.4444	44.659	47.1628
68049	chr5	41941824	41942818	Intergenic	Intergenic	50979	NR_105842	102465225		NR_105842	ENSMUSG00000098264	Mir6414	Gm27518|mmu-mir-6414	microRNA 6414	ncRNA	0.01006	0.392965	-0.0499993	0.99034	0.102322	0.862437	0.120127	0.750758	0.272449	0.194754	96.1697	131.548	138.691	116.303	134.609	136.09	112.827	136.574	117.958	107.795	91.2529	160.133	132.43	126.55	150.133	140.297	139.859	136.86	140.273	116.79	136.864	121.275	181.677	162.283	139.772	130.616	142.163	142.791	148.486
68050	chr5	41953758	41954005	Intergenic	Intergenic	62539	NR_105842	102465225		NR_105842	ENSMUSG00000098264	Mir6414	Gm27518|mmu-mir-6414	microRNA 6414	ncRNA	0	0.431452	0.0218951	0.997885	0.0327738	0.989265	0.385401	0.71098	0.39628	0.556897	16.1256	43.0897	44.8137	38.0518	53.8119	57.9881	27.712	14.7548	29.6686	69.1562	39.7003	66.0946	57.2578	80.2008	33.041	60.7478	41.0826	75.6773	19.4655	66.1966	55.6343	72.8429	43.3999	24.4466	99.2615	53.5081	57.7886	43.0975	59.2169
68051	chr5	41958178	41958625	Intergenic	Intergenic	67059	NR_105842	102465225		NR_105842	ENSMUSG00000098264	Mir6414	Gm27518|mmu-mir-6414	microRNA 6414	ncRNA	0.006711	0.408482	-0.169922	0.974668	0.340025	0.66305	-0.168921	0.8321	0.341027	0.414139	71.2846	83.3356	60.7815	42.0528	45.5937	46.2838	63.6073	79.4926	35.3103	55.5838	47.5309	54.7831	36.5066	53.1801	41.7315	41.4658	59.023	65.049	37.6464	54.8677	64.5582	50.3138	75.6343	96.4894	70.0851	59.1343	55.8817	42.3369	77.342
68052	chr5	41966844	41967565	Intergenic	Intergenic	75862	NR_105842	102465225		NR_105842	ENSMUSG00000098264	Mir6414	Gm27518|mmu-mir-6414	microRNA 6414	ncRNA	0.002774	0.448753	0.250187	0.900546	-0.00825586	0.995931	0.427123	0.316182	0.16868	0.632374	38.6702	62.2098	86.531	79.5182	63.9076	70.633	67.9155	65.7109	77.4018	87.2279	74.8029	84.91	93.5502	114.022	43.6597	101.606	67.5556	109.463	106.696	74.8362	95.296	68.6249	73.196	88.5347	102.015	85.1843	97.0063	98.429	108.809
68053	chr5	41974730	41975152	Intergenic	Intergenic	83599	NR_105842	102465225		NR_105842	ENSMUSG00000098264	Mir6414	Gm27518|mmu-mir-6414	microRNA 6414	ncRNA	0	0.420804	0.0229685	0.997885	-0.659743	0.325603	0.370745	0.63844	-0.311966	0.595588	30.675	45.037	28.6144	28.9536	31.4965	26.3985	38.6786	23.7492	21.3727	42.3176	32.919	25.7905	46.4032	39.9009	49.7293	39.7392	33.6644	56.5986	34.18	50.3691	32.5632	21.3178	31.2644	26.5735	29.0493	18.4228	30.4417	14.0141	44.1129
68054	chr5	42036238	42037057	Intergenic	Intergenic	-31313	NR_131130	433882	Mm.319353	NR_131130	ENSMUSG00000067285	Gm16223	EG433882	predicted gene 16223	ncRNA	0.019536	0.490244	0.203864	0.950722	0.259498	0.703222	0.173692	0.78279	0.229326	0.529344	34.043	34.3447	38.0884	47.0513	35.7038	48.5791	34.7161	57.8481	42.6735	41.7133	37.9149	51.4943	55.7896	48.3751	38.4354	57.1177	60.711	38.0389	38.1586	39.9281	26.8458	38.4449	67.458	49.503	49.8933	49.3614	52.2849	51.9907	64.942
68055	chr5	42065094	42065582	Intergenic	Intergenic	-2622	NR_131130	433882	Mm.319353	NR_131130	ENSMUSG00000067285	Gm16223	EG433882	predicted gene 16223	ncRNA	0.008197	0.443763	-0.232806	0.968115	-0.1447	0.922961	0.223093	0.79215	0.311199	0.554176	40.8097	31.1568	22.6824	44.2976	45.3946	48.9175	20.5	50.4096	46.2052	36.5943	28.4668	19.5146	31.2102	56.8308	62.1163	50.6427	39.5084	44.6879	27.0942	43.5568	36.6069	47.93	40.554	60.1003	33.494	20.7105	39.4869	31.5087	54.4954
68056	chr5	42067517	42067831	promoter-TSS (NR_131130)	promoter-TSS (NR_131130)	-286	NR_131130	433882	Mm.319353	NR_131130	ENSMUSG00000067285	Gm16223	EG433882	predicted gene 16223	ncRNA	0.012739	0.434921	0.627903	0.79697	0.289235	0.842055	0.835129	0.325978	0.496462	0.38418	31.712	38.7376	25.6375	11.973	11.2879	20.2733	48.6283	40.6226	34.1095	44.5091	28.6268	30.3284	31.1818	25.2352	33.4168	81.5167	64.6332	42.9936	15.312	20.8288	39.387	48.705	34.1394	76.9211	86.7572	37.1389	50.0037	26.3679	42.3467
68057	chr5	42069643	42069867	intron (NR_131130, intron 1 of 2)	intron (NR_131130, intron 1 of 2)	1795	NR_131130	433882	Mm.319353	NR_131130	ENSMUSG00000067285	Gm16223	EG433882	predicted gene 16223	ncRNA	0.004464	0.417778	0.812749	0.792487	0.28654	0.894296	0.870944	0.445174	0.344735	0.687971	0	30.5448	26.9537	20.9794	27.6907	28.4188	28.2068	4.06744	52.8472	34.6623	43.7767	66.8077	48.5669	48.6396	41.6384	23.6419	22.6505	41.7239	75.1247	29.1974	49.0774	32.1289	29.45	65.4663	115.534	31.2365	22.3028	52.803	65.2972
68058	chr5	42159413	42159942	intron (NR_131130, intron 1 of 2)	LTR78B|LTR|ERV1	91717	NR_131130	433882	Mm.319353	NR_131130	ENSMUSG00000067285	Gm16223	EG433882	predicted gene 16223	ncRNA	0.00189	0.420755	0.00865117	0.998782	0.167636	0.923782	-0.0257504	0.985416	0.133234	0.854543	16.941	17.2452	32.3377	24.8739	28.4759	39.1094	17.9159	36.1687	26.6401	23.4839	32.4395	12.8587	30.8478	24.3407	33.0588	25.0273	19.1823	17.6676	15.9054	40.181	31.1721	17.0059	34.2933	44.0276	25.7484	19.1054	18.8878	35.7743	35.1902
68059	chr5	42167981	42168665	intron (NR_131130, intron 1 of 2)	intron (NR_131130, intron 1 of 2)	100363	NR_131130	433882	Mm.319353	NR_131130	ENSMUSG00000067285	Gm16223	EG433882	predicted gene 16223	ncRNA	0.00731	0.451095	0.0382926	0.993169	-0.0119665	0.989769	0.251838	0.451721	0.201579	0.40677	129.565	150.044	133.875	133.287	101.047	116.334	108.539	154.515	139.278	161.19	132.61	103.426	130.421	175.217	156.814	167.751	139.453	174.595	124.769	152.988	120.541	128.892	172.394	192.953	189.179	132.983	139.816	115.858	136.079
68060	chr5	42174258	42174567	intron (NR_131130, intron 1 of 2)	intron (NR_131130, intron 1 of 2)	106452	NR_131130	433882	Mm.319353	NR_131130	ENSMUSG00000067285	Gm16223	EG433882	predicted gene 16223	ncRNA	0.009709	0.36129	0.0957411	0.99034	0.0186585	0.99135	0.00530656	0.996142	-0.0717761	0.9035	51.5602	103.332	117.236	109.501	97.5	61.8039	64.751	79.6113	116.754	118.099	97.8483	92.4575	116.183	108.985	113.192	62.8409	78.8149	97.4608	85.579	89.9546	102.284	69.8726	96.0697	61.416	154.282	75.4798	129.342	91.867	73.1543
68061	chr5	42175196	42175920	intron (NR_131130, intron 1 of 2)	intron (NR_131130, intron 1 of 2)	107598	NR_131130	433882	Mm.319353	NR_131130	ENSMUSG00000067285	Gm16223	EG433882	predicted gene 16223	ncRNA	0.008287	0.435862	0.103268	0.988974	0.38161	0.583409	-0.210219	0.767721	0.0681226	0.903383	48.1374	45.1515	41.6964	38.9453	39.1648	24.1795	50.1801	35.2362	38.9298	64.3455	29.3457	35.7023	52.5918	36.9378	56.3614	36.5731	22.4252	28.6868	26.5634	38.3922	34.1644	38.5192	41.0021	75.0618	41.3894	34.3621	35.4873	52.2779	44.078
68062	chr5	42212108	42212308	intron (NR_131130, intron 2 of 2)	intron (NR_131130, intron 2 of 2)	144248	NR_131130	433882	Mm.319353	NR_131130	ENSMUSG00000067285	Gm16223	EG433882	predicted gene 16223	ncRNA	0.005	0.447761	0.502702	0.943911	-0.213539	0.941841	0.368548	0.815456	-0.347693	0.723609	24.8939	38.0113	5.03136	18.7976	26.5831	39.7863	42.1222	31.8888	25.3667	15.5287	32.6866	61.2201	48.9554	59.4288	17.4881	44.1315	30.4422	25.9615	18.0299	16.3506	41.225	0	20.615	38.8177	54.4835	38.8721	21.4107	11.8279	46.5391
68063	chr5	42214206	42215094	non-coding (NR_131130, exon 3 of 3)	non-coding (NR_131130, exon 3 of 3)	146690	NR_131130	433882	Mm.319353	NR_131130	ENSMUSG00000067285	Gm16223	EG433882	predicted gene 16223	ncRNA	0.005631	0.412823	0.0643621	0.993149	0.13434	0.899906	0.256226	0.65912	0.326203	0.369102	53.8247	45.3738	43.0612	33.8695	60.8697	21.5061	39.7267	52.3271	40.6273	49.8388	45.0913	30.6407	67.3811	62.4627	38.0748	62.619	65.1354	60.8108	29.7792	57.0797	41.7821	47.6145	81.717	61.1991	65.957	42.8994	58.6704	57.2747	44.9219
68064	chr5	42228674	42229516	Intergenic	Intergenic	161135	NR_131130	433882	Mm.319353	NR_131130	ENSMUSG00000067285	Gm16223	EG433882	predicted gene 16223	ncRNA	0.002375	0.456702	0.252968	0.907998	0.184991	0.81718	0.272069	0.604094	0.204092	0.560195	41.3913	30.6979	29.8774	37.9524	26.3095	28.3513	42.5224	36.7906	34.8131	41.496	32.0267	42.009	42.6373	36.4666	33.2316	40.8819	34.9495	38.2331	49.9642	44.6631	37.5367	47.0105	43.0907	39.9549	53.3835	40.6264	43.2282	49.1658	44.2176
68065	chr5	42238950	42240103	Intergenic	Intergenic	171566	NR_131130	433882	Mm.319353	NR_131130	ENSMUSG00000067285	Gm16223	EG433882	predicted gene 16223	ncRNA	0.00954	0.430676	0.0302075	0.993169	0.00308148	0.997507	0.0706657	0.854032	0.0435397	0.871659	100.18	120.001	130.911	123.089	119.889	120.083	108.685	112.999	120.759	136.028	102.057	129.791	149.079	121.125	136.507	137.791	136.414	117.986	105.292	133.3	110.839	135.761	133.738	118.956	126.404	136.204	120.083	122.074	104.945
68066	chr5	42250392	42250965	Intergenic	Intergenic	182718	NR_131130	433882	Mm.319353	NR_131130	ENSMUSG00000067285	Gm16223	EG433882	predicted gene 16223	ncRNA	0.005236	0.405923	-0.00846581	0.998558	0.112351	0.923939	-0.128014	0.858826	-0.00719712	0.990406	55.6095	63.6838	59.709	49.2083	77.3214	55.548	48.7015	42.9318	61.9779	90.7874	45.6358	71.2276	60.7552	63.9577	61.0406	36.9688	38.9604	52.5574	62.9317	45.656	86.3352	59.66	56.1245	58.712	64.1822	63.7692	59.7855	57.7977	60.3349
68067	chr5	42270474	42271302	Intergenic	Intergenic	202928	NR_131130	433882	Mm.319353	NR_131130	ENSMUSG00000067285	Gm16223	EG433882	predicted gene 16223	ncRNA	0.006039	0.373945	-0.0630937	0.991733	-0.0985083	0.923782	0.248344	0.619079	0.21293	0.548819	37.2808	41.3166	64.4111	68.1072	56.7191	40.3629	34.3387	56.1189	42.8905	62.8275	48.3588	49.2915	60.4388	68.1852	67.587	73.5525	60.0511	53.9297	55.164	51.3424	59.7464	69.5351	54.7741	62.5084	72.3815	54.4585	59.4741	38.5692	46.5712
68068	chr5	42272005	42272723	Intergenic	Intergenic	204404	NR_131130	433882	Mm.319353	NR_131130	ENSMUSG00000067285	Gm16223	EG433882	predicted gene 16223	ncRNA	0.009749	0.438108	-0.23579	0.918248	0.279487	0.65693	-0.278448	0.57891	0.236829	0.505077	52.7002	70.9402	85.4911	73.3054	70.3452	79.7942	56.466	62.1786	51.0317	81.104	61.4581	51.1589	68.183	64.8364	53.5848	66.3816	43.8119	67.9773	46.8745	68.3171	63.1582	112.764	57.4233	88.9046	87.2647	57.3878	70.5737	56.0095	44.4464
68069	chr5	42293535	42293996	Intergenic	MIRb|SINE|MIR	225805	NR_131130	433882	Mm.319353	NR_131130	ENSMUSG00000067285	Gm16223	EG433882	predicted gene 16223	ncRNA	0.008677	0.452381	-0.441143	0.768841	0.129306	0.921643	-0.031984	0.974955	0.538465	0.176957	38.8799	74.2085	39.2904	65.2411	53.8197	51.7826	42.2593	39.5274	42.7975	26.9479	37.2245	38.364	54.2769	58.0108	68.2834	34.4628	50.627	54.0631	52.1473	42.5611	68.5594	39.0286	85.8584	52.3931	70.9113	55.652	52.6365	48.7483	63.4558
68070	chr5	42295233	42295700	Intergenic	Intergenic	227506	NR_131130	433882	Mm.319353	NR_131130	ENSMUSG00000067285	Gm16223	EG433882	predicted gene 16223	ncRNA	0.008565	0.418803	0.0922855	0.991195	-0.125079	0.936568	0.158037	0.862806	-0.0593277	0.931356	38.3804	61.8599	32.3214	42.2644	24.6667	44.3016	37.2064	46.8235	45.8688	61.5163	43.7455	23.3053	46.5909	57.2654	19.9722	60.48	60.841	46.6974	30.8864	35.0119	47.0807	32.7481	38.8462	42.4843	52.5002	51.6075	36.6778	30.3928	48.404
68071	chr5	42387974	42388440	Intergenic	Intergenic	320247	NR_131130	433882	Mm.319353	NR_131130	ENSMUSG00000067285	Gm16223	EG433882	predicted gene 16223	ncRNA	0.002146	0.441113	0.148571	0.983444	-0.213285	0.863741	0.331415	0.649417	-0.0304404	0.967566	44.8732	63.624	30.2313	34.2874	36.1287	37.5664	44.0656	60.6102	43.5479	34.9896	28.0572	49.63	72.3709	48.8864	85.0638	37.8811	76.2145	42.3407	30.9527	63.1567	38.3352	57.9148	46.0076	35.171	70.1505	36.7033	44.4141	30.4581	42.8011
68072	chr5	42390129	42390753	Intergenic	Intergenic	322481	NR_131130	433882	Mm.319353	NR_131130	ENSMUSG00000067285	Gm16223	EG433882	predicted gene 16223	ncRNA	0	0.384	0.204274	0.972725	-0.0421222	0.984021	0.35277	0.634948	0.106373	0.867138	27.128	32.8944	30.6397	34.643	22.7206	28.0544	33.7518	65.7049	29.8113	41.0615	15.7147	30.5228	26.1514	30.1588	48.5781	31.1184	32.5238	48.2618	42.3781	36.684	30.8307	27.392	64.7521	27.6479	30.5597	31.1475	34.312	36.0144	38.3564
68073	chr5	42412270	42412741	Intergenic	Intergenic	344545	NR_131130	433882	Mm.319353	NR_131130	ENSMUSG00000067285	Gm16223	EG433882	predicted gene 16223	ncRNA	0.002123	0.362288	-0.00282143	0.999686	0.0402393	0.983362	0.199703	0.797046	0.242764	0.611612	40.1685	54.8783	27.774	71.8379	67.7276	43.9254	43.5978	67.7044	49.0698	49.4545	22.5545	43.3263	80.8417	37.8527	59.4076	46.8487	62.4788	68.3488	63.8002	72.9006	67.1038	43.93	68.2789	76.9211	40.4867	54.4704	77.2785	62.7807	56.4623
68074	chr5	42432898	42433611	Intergenic	Intergenic	365294	NR_131130	433882	Mm.319353	NR_131130	ENSMUSG00000067285	Gm16223	EG433882	predicted gene 16223	ncRNA	0.004208	0.420168	0.142911	0.983444	-0.10361	0.949882	0.230793	0.774236	-0.0157283	0.983389	26.5349	30.9208	33.8717	27.6823	27.3412	20.0884	29.5387	25.557	25.2995	53.3596	25.2141	28.6209	35.0935	18.0592	52.3254	39.6131	46.9656	21.847	21.9158	36.6913	28.9096	34.0666	20.8174	44.7641	43.9383	23.9884	27.0261	21.5656	31.7036
68075	chr5	42502344	42502891	Intergenic	Intergenic	434657	NR_131130	433882	Mm.319353	NR_131130	ENSMUSG00000067285	Gm16223	EG433882	predicted gene 16223	ncRNA	0.010969	0.445255	0.411964	0.936037	-0.377133	0.738396	1.45063	0.00783506	0.661535	0.235841	12.7428	11.1185	7.35848	20.6189	22.679	5.81883	17.3263	21.6534	15.4581	28.3889	19.4208	12.4355	15.9108	30.7827	72.4676	30.6581	55.6531	18.9847	35.1589	35.8696	27.6341	18.0909	34.6723	39.4248	24.9011	18.4767	32.6183	41.084	24.3087
68076	chr5	42509072	42509704	Intergenic	Intergenic	441428	NR_131130	433882	Mm.319353	NR_131130	ENSMUSG00000067285	Gm16223	EG433882	predicted gene 16223	ncRNA	0.007911	0.42654	-0.120007	0.97173	-0.133382	0.851056	0.111473	0.824123	0.0980982	0.774699	133.923	182.839	170.366	193.33	158.433	148.569	99.9736	160.02	184.631	160.938	121.54	127.004	201.399	166.125	140.2	143.846	187.856	233.325	186.385	152.64	223.955	138.073	140.912	171.977	137.933	172.218	186.327	207.737	151.483
68077	chr5	42523295	42524161	Intergenic	Intergenic	455768	NR_131130	433882	Mm.319353	NR_131130	ENSMUSG00000067285	Gm16223	EG433882	predicted gene 16223	ncRNA	0.004619	0.372549	-0.112766	0.969851	-0.0843308	0.907728	0.0682792	0.889773	0.0967146	0.745032	97.736	84.2744	104.578	126.981	111.53	119.451	83.2959	85.2191	110.007	112.072	73.6015	117.822	105.524	124.668	111.741	94.7859	93.7405	130.707	115.203	122.724	101.555	110.114	88.5539	108.574	103.808	103.24	93.1257	111.996	130.512
68078	chr5	42552404	42553279	Intergenic	Intergenic	484881	NR_131130	433882	Mm.319353	NR_131130	ENSMUSG00000067285	Gm16223	EG433882	predicted gene 16223	ncRNA	0.010286	0.400685	-0.219585	0.91619	-0.0688581	0.949821	0.115561	0.841412	0.266287	0.39296	122.905	92.9647	80.5018	89.1543	63.7994	74.5708	55.3606	118.704	81.8176	94.947	55.1003	62.1919	70.8688	86.0303	141.237	96.8371	91.6166	92.5714	68.6855	87.8259	92.6582	64.7719	114.03	115.344	98.0704	88.8505	84.0114	77.0502	74.4625
68079	chr5	42575721	42576480	Intergenic	Intergenic	508140	NR_131130	433882	Mm.319353	NR_131130	ENSMUSG00000067285	Gm16223	EG433882	predicted gene 16223	ncRNA	0.003953	0.446053	0.180549	0.959172	-0.0175822	0.989119	0.314255	0.502369	0.116124	0.775367	59.037	45.0726	42.4252	79.252	64.2103	73.3871	54.1095	49.2166	80.9535	75.6999	48.4485	84.2437	74.5332	66.554	69.123	87.2164	62.8364	86.1964	76.0155	64.6268	76.0409	48.5955	78.2228	85.2387	43.07	85.0167	77.1048	65.4507	103.362
68080	chr5	42645770	42646189	Intergenic	Intergenic	578019	NR_131130	433882	Mm.319353	NR_131130	ENSMUSG00000067285	Gm16223	EG433882	predicted gene 16223	ncRNA	0	0.371429	-0.189386	0.981527	-0.597614	0.446988	0.617811	0.408136	0.209583	0.767948	21.3886	36.2876	24.016	24.6746	38.0665	34.1839	18.8494	26.0938	30.9432	33.3552	17.5525	19.4813	36.3498	70.9174	38.9553	65.302	16.9527	47.0901	40.1621	42.9251	39.3557	34.3527	23.6162	14.4112	35.7589	33.3985	40.8796	22.5831	38.0817
68081	chr5	42679653	42680052	Intergenic	Intergenic	-553401	NM_175937	231207	Mm.7233	NM_175937	ENSMUSG00000039782	Cpeb2	A630055H10Rik|Cpe-bp2	cytoplasmic polyadenylation element binding protein 2	protein-coding	0.012531	0.4	-0.472262	0.808176	0.137102	0.92987	-0.0262866	0.982576	0.583078	0.20937	32.4432	62.8758	42.8737	40.045	39.9746	39.886	22.4335	27.4017	35.3198	33.0812	20.4803	44.3253	46.3515	49.6481	37.9859	42.03	61.0371	46.8479	30.1252	24.5873	44.7724	40.5839	45.4666	41.0769	75.1026	46.7634	37.5626	41.5013	56.6534
68082	chr5	42687165	42687521	Intergenic	Intergenic	-545910	NM_175937	231207	Mm.7233	NM_175937	ENSMUSG00000039782	Cpeb2	A630055H10Rik|Cpe-bp2	cytoplasmic polyadenylation element binding protein 2	protein-coding	0	0.406162	-0.0933911	0.992094	0.138437	0.928278	0.347222	0.652623	0.57905	0.209908	30.7678	46.9802	33.9193	47.522	52.2701	62.5851	14.7901	51.1858	34.8356	54.525	41.3174	42.0363	64.1738	66.7739	62.2237	66.941	48.4567	46.6724	54.0223	32.15	73.3404	35.3779	48.6421	84.8077	61.2175	69.8824	66.1566	63.1263	78.4366
68083	chr5	42716734	42717099	Intergenic	Intergenic	-516337	NM_175937	231207	Mm.7233	NM_175937	ENSMUSG00000039782	Cpeb2	A630055H10Rik|Cpe-bp2	cytoplasmic polyadenylation element binding protein 2	protein-coding	0.00274	0.31694	-0.0646146	0.996406	-0.460293	0.759013	0.728952	0.469472	0.333274	0.701906	10.9124	27.0765	13.7845	18.0251	21.8491	17.4406	21.6381	19.9695	16.9883	10.6361	13.4329	26.0908	14.9027	43.4183	19.1651	41.1088	8.34034	48.3667	32.9314	17.9184	30.1188	19.7175	20.3326	37.8133	0	14.9098	17.5978	32.4052	36.4298
68084	chr5	42776760	42778058	Intergenic	Intergenic	-455844	NM_175937	231207	Mm.7233	NM_175937	ENSMUSG00000039782	Cpeb2	A630055H10Rik|Cpe-bp2	cytoplasmic polyadenylation element binding protein 2	protein-coding	0.008475	0.409546	-0.274234	0.871767	-0.258537	0.649837	0.361514	0.396092	0.377211	0.221021	46.796	38.0698	32.5604	39.8254	38.2294	42.9128	37.3194	37.9043	36.4801	38.8816	18.2572	31.4433	34.3635	55.705	71.8567	63.2393	42.2157	55.2033	34.2634	39.0499	45.5233	30.4953	60.352	55.8241	40.9256	32.3435	40.1382	40.0945	39.9521
68085	chr5	42805876	42806422	Intergenic	RLTR17|LTR|ERVK	-427104	NM_175937	231207	Mm.7233	NM_175937	ENSMUSG00000039782	Cpeb2	A630055H10Rik|Cpe-bp2	cytoplasmic polyadenylation element binding protein 2	protein-coding	0.018315	0.468007	0.119664	0.984067	0.418764	0.484054	-0.0726336	0.936301	0.226466	0.592736	41.9458	54.3018	35.0168	53.3631	51.9328	58.2949	48.2168	76.76	50.5888	45.5054	52.3824	54.8165	47.8197	59.8642	42.706	56.5788	27.8775	58.9602	46.2306	23.9569	50.3358	60.9626	67.9614	90.0533	44.904	52.6838	62.7419	73.6535	38.9652
68086	chr5	42844639	42845128	Intergenic	Intergenic	-388370	NM_175937	231207	Mm.7233	NM_175937	ENSMUSG00000039782	Cpeb2	A630055H10Rik|Cpe-bp2	cytoplasmic polyadenylation element binding protein 2	protein-coding	0.00409	0.355102	-0.193748	0.982435	-0.276252	0.864512	0.0952726	0.943012	0.0127682	0.989901	22.3994	34.2024	20.5782	23.0645	28.9931	29.2905	13.9977	37.2641	12.6805	17.4658	23.3953	27.821	37.8206	36.4594	21.4578	46.9292	16.6011	27.6074	17.2065	26.7494	30.9118	20.2366	32.0396	37.0448	16.7127	12.7189	30.6492	16.9315	16.3152
68087	chr5	42887911	42888266	Intergenic	Intergenic	-345165	NM_175937	231207	Mm.7233	NM_175937	ENSMUSG00000039782	Cpeb2	A630055H10Rik|Cpe-bp2	cytoplasmic polyadenylation element binding protein 2	protein-coding	0.002817	0.390449	-0.374217	0.955013	-0.586836	0.593612	0.476905	0.624455	0.264286	0.748757	33.6594	44.9711	34.0148	31.7706	37.441	49.3126	26.6972	20.532	49.2248	34.9943	23.0187	38.3224	18.387	30.6909	157.639	44.7531	48.5932	26.3272	33.859	36.8464	58.0634	10.1365	46.4563	29.1588	65.2268	21.8998	44.2286	36.6498	33.7104
68088	chr5	42918673	42919168	Intergenic	Intergenic	-314333	NM_175937	231207	Mm.7233	NM_175937	ENSMUSG00000039782	Cpeb2	A630055H10Rik|Cpe-bp2	cytoplasmic polyadenylation element binding protein 2	protein-coding	0.010101	0.370968	0.142989	0.98296	-0.290491	0.756516	0.396251	0.534453	-0.0372293	0.956926	46.2675	52.2175	26.4273	39.8737	32.2219	25.7204	39.3566	64.4217	48.9682	48.6253	28.0643	27.4838	39.5599	60.0291	61.2379	37.4449	30.7497	56.6433	41.2807	59.4566	55.5219	32.7131	51.6415	52.2797	44.0271	36.1236	38.9285	40.621	26.8624
68089	chr5	42995367	42995965	Intergenic	Intergenic	-237587	NM_175937	231207	Mm.7233	NM_175937	ENSMUSG00000039782	Cpeb2	A630055H10Rik|Cpe-bp2	cytoplasmic polyadenylation element binding protein 2	protein-coding	0.001672	0.400668	-0.0964895	0.99034	-0.256097	0.779772	0.398167	0.498641	0.23856	0.613602	28.3075	31.782	21.8755	50.2945	44.4533	50.5645	28.1754	31.9954	50.903	25.9678	28.6964	34.1249	36.3845	34.7827	68.2368	42.8031	37.3316	55.5698	46.2306	54.6842	55.1506	30.0873	39.9889	47.6025	40.9993	53.3029	45.3515	35.6023	31.1298
68090	chr5	43048567	43049127	Intergenic	Intergenic	-184406	NM_175937	231207	Mm.7233	NM_175937	ENSMUSG00000039782	Cpeb2	A630055H10Rik|Cpe-bp2	cytoplasmic polyadenylation element binding protein 2	protein-coding	0.007143	0.434938	0.173514	0.968616	0.331646	0.609354	0.00378449	0.997215	0.161917	0.704443	37.3409	92.3131	62.892	57.0641	58.5461	65.3632	62.9953	99.2456	62.4101	117.852	51.0728	53.4461	62.1656	74.286	81.1949	77.2301	47.113	76.0302	47.2213	52.5554	44.1697	102.813	91.2948	83.1808	75.4013	62.473	66.2712	86.597	64.1099
68091	chr5	43073340	43073841	Intergenic	Intergenic	-159663	NM_175937	231207	Mm.7233	NM_175937	ENSMUSG00000039782	Cpeb2	A630055H10Rik|Cpe-bp2	cytoplasmic polyadenylation element binding protein 2	protein-coding	0.011976	0.422311	0.0414537	0.996406	0.0755535	0.967898	0.0462007	0.968299	0.0803004	0.905417	43.7259	36.418	28.1194	46.9002	44.2167	34.942	17.8662	58.1945	45.0063	38.7443	30.9903	51.5938	43.4291	35.5861	20.9439	59.899	30.3815	55.965	45.5847	32.6359	38.3999	26.9344	36.2099	34.4357	62.531	52.7605	49.8585	35.4128	47.7732
68092	chr5	43087839	43088471	Intergenic	Intergenic	-145098	NM_175937	231207	Mm.7233	NM_175937	ENSMUSG00000039782	Cpeb2	A630055H10Rik|Cpe-bp2	cytoplasmic polyadenylation element binding protein 2	protein-coding	0.012658	0.492891	0.485455	0.729283	-0.234936	0.831461	0.418304	0.512472	-0.302087	0.514576	37.8136	39.6953	28.6596	31.2302	29.4433	32.7355	64.1497	59.1067	44.5968	56.5127	18.1018	45.2047	43.0339	25.0754	73.7896	41.897	46.5625	41.0784	34.2341	49.1552	47.835	27.0452	53.4945	24.5682	36.6385	39.3641	41.7824	41.173	35.7669
68093	chr5	43103620	43104391	Intergenic	Intergenic	-129248	NM_175937	231207	Mm.7233	NM_175937	ENSMUSG00000039782	Cpeb2	A630055H10Rik|Cpe-bp2	cytoplasmic polyadenylation element binding protein 2	protein-coding	0.011673	0.439119	0.0517974	0.993169	0.129052	0.879576	0.257553	0.572779	0.334808	0.258062	47.786	91.7003	80.9194	98.7422	113.78	107.335	60.7794	102.81	116.981	94.6627	90.0896	104.107	79.0172	107.912	95.2661	107.61	125.033	107.752	101.336	82.7072	124.762	115.514	78.0748	135.378	144.865	113.944	120.337	93.5799	139.695
68094	chr5	43111908	43112295	Intergenic	Intergenic	-121152	NM_175937	231207	Mm.7233	NM_175937	ENSMUSG00000039782	Cpeb2	A630055H10Rik|Cpe-bp2	cytoplasmic polyadenylation element binding protein 2	protein-coding	0.015504	0.425258	0.121086	0.990035	0.153725	0.925135	0.051971	0.966479	0.0846105	0.906296	36.0222	37.3237	39.0028	38.8581	36.6347	45.235	32.6529	56.5028	21.849	44.1385	33.7846	42.1844	70.2776	38.3907	15.063	38.7718	44.5752	53.6672	40.3771	54.9244	35.5082	30.2195	49.0072	60.1825	49.2745	60.2668	33.1949	39.7319	30.923
68095	chr5	43116676	43117178	Intergenic	Intergenic	-116326	NM_175937	231207	Mm.7233	NM_175937	ENSMUSG00000039782	Cpeb2	A630055H10Rik|Cpe-bp2	cytoplasmic polyadenylation element binding protein 2	protein-coding	0.013944	0.4334	0.156142	0.980137	0.0898973	0.957611	0.149146	0.871171	0.0829004	0.896714	29.7537	63.6045	46.1041	48.679	58.2498	44.3831	46.1498	50.8187	49.4083	94.3478	35.812	65.0413	49.8439	53.2728	95.2209	31.6481	46.4921	55.8535	45.4939	35.8279	73.9094	48.3854	62.4198	94.5097	62.4064	55.7528	52.6026	35.3423	50.3268
68096	chr5	43130080	43131039	Intergenic	Intergenic	-102694	NM_175937	231207	Mm.7233	NM_175937	ENSMUSG00000039782	Cpeb2	A630055H10Rik|Cpe-bp2	cytoplasmic polyadenylation element binding protein 2	protein-coding	0.008342	0.388542	-0.00633642	0.998199	0.0217184	0.983362	0.042849	0.933109	0.0709038	0.810657	79.9513	110.189	110.176	109.767	126.586	119.483	101.572	133.958	113.446	122.254	104.808	104.977	90.7527	116.709	115.493	127.01	120.626	89.8772	106.538	100.593	126.097	115.383	149.614	125.03	133.51	94.8495	106.421	91.2683	101.217
68097	chr5	43144497	43144846	Intergenic	Tigger5b|DNA|TcMar-Tigger	-88582	NM_175937	231207	Mm.7233	NM_175937	ENSMUSG00000039782	Cpeb2	A630055H10Rik|Cpe-bp2	cytoplasmic polyadenylation element binding protein 2	protein-coding	0.011461	0.374286	-0.338578	0.855044	-0.0908919	0.943317	0.25029	0.667591	0.497976	0.16009	68.4761	115.45	60.5493	83.485	111.715	82.0805	70.9077	60.0443	90.451	51.1691	60.8777	58.4719	87.2812	127.712	73.4936	80.9288	110.488	104.144	96.4352	112.439	137.811	67.0197	115.775	113.697	93.668	106.926	94.0679	88.116	106.68
68098	chr5	43149624	43150004	Intergenic	Intergenic	-83439	NM_175937	231207	Mm.7233	NM_175937	ENSMUSG00000039782	Cpeb2	A630055H10Rik|Cpe-bp2	cytoplasmic polyadenylation element binding protein 2	protein-coding	0.010526	0.553806	0.00187429	0.999707	0.0676939	0.96576	0.178362	0.817401	0.244182	0.586668	75.992	84.0249	42.3693	49.4673	55.9644	54.4444	49.8816	76.7248	68.2378	87.8599	53.7609	64.4422	37.2176	78.1958	88.9747	76.6494	72.1	57.3886	72.7524	60.2389	43.3948	73.3892	110.67	54.481	68.1044	55.2393	90.1502	68.4772	45.4893
68099	chr5	43152090	43152375	intron (NR_028417, intron 7 of 7)	intron (NR_028417, intron 7 of 7)	-81021	NM_175937	231207	Mm.7233	NM_175937	ENSMUSG00000039782	Cpeb2	A630055H10Rik|Cpe-bp2	cytoplasmic polyadenylation element binding protein 2	protein-coding	0.014035	0.440559	0.439379	0.842641	-0.162359	0.917429	0.183007	0.851375	-0.418731	0.387446	52.4083	50.6817	24.7155	49.4673	52.8553	61.4244	72.0511	76.7248	69.2268	89.9031	45.876	62.0555	45.8062	41.7044	61.3618	80.5206	67.6494	51.0121	46.3928	40.1593	43.3948	34.7218	69.4399	51.4542	33.4548	40.918	42.5709	62.252	55.9868
68100	chr5	43189436	43189740	intron (NR_028417, intron 3 of 7)	intron (NR_028417, intron 3 of 7)	-43665	NM_175937	231207	Mm.7233	NM_175937	ENSMUSG00000039782	Cpeb2	A630055H10Rik|Cpe-bp2	cytoplasmic polyadenylation element binding protein 2	protein-coding	0.016447	0.403279	0.0730296	0.995696	0.615197	0.556164	-0.0112512	0.994906	0.530917	0.394881	22.9286	25.0074	36.4112	30.9171	29.1481	36.6452	34.64	53.9472	18.5429	28.0947	18.8163	58.177	17.8931	29.3234	61.3618	11.6135	16.6898	23.9119	39.5393	32.2709	27.1217	38.4702	62.3874	56.751	58.2472	28.1311	32.8673	54.4705	34.9918
68101	chr5	43205168	43205519	intron (NR_028417, intron 1 of 7)	L2c|LINE|L2	-27910	NM_175937	231207	Mm.7233	NM_175937	ENSMUSG00000039782	Cpeb2	A630055H10Rik|Cpe-bp2	cytoplasmic polyadenylation element binding protein 2	protein-coding	0.008547	0.346591	0.0574964	0.996263	-0.0747983	0.972265	0.167491	0.877851	0.035196	0.96729	22.6953	36.82	40.1362	50.8767	58.0637	36.2724	33.0017	57.1065	59.4218	33.181	41.9059	31.0073	37.1931	45.1501	56.4669	50.2923	49.147	41.4201	30.8204	51.2411	43.0651	61.5118	14.0957	24.5759	54.3283	57.5883	36.5995	67.3953	41.6711
68102	chr5	43232366	43234165	promoter-TSS (NM_001177379)	promoter-TSS (NM_001177379)	12	NM_001368807	231207	Mm.7233	NM_175937	ENSMUSG00000039782	Cpeb2	A630055H10Rik|Cpe-bp2	cytoplasmic polyadenylation element binding protein 2	protein-coding	0.10617	0.691667	0.0388846	0.992684	0.154263	0.721427	-0.134927	0.693649	-0.0195482	0.95396	511.439	305.104	361.9	263.835	314.741	303.428	489.943	305.897	361.598	326.716	317.509	344.082	327.156	331.995	333.755	313.508	256.647	304.785	284.63	358.095	307.832	349.543	381.36	347.635	296.797	358.254	355.456	348.459	328.172
68103	chr5	43246209	43246757	intron (NM_175937, intron 4 of 10)	intron (NM_175937, intron 4 of 10)	-11129	NR_028417	665934	Mm.381491	NR_028417	ENSMUSG00000085720	Gm7854	EG665934	predicted gene 7854	ncRNA	0.020073	0.453552	-0.0304608	0.996296	-0.0482368	0.970031	0.129631	0.830682	0.111855	0.779298	76.3171	62.4273	66.1055	61.7439	64.679	72.6027	59.5706	76.4798	50.4042	58.091	61.1383	99.3027	65.5121	88.5648	61.6978	69.2574	72.217	68.2201	67.9961	83.5431	75.2282	72.2315	54.1707	78.7058	64.6246	63.841	78.1412	77.7014	80.0724
68104	chr5	43247654	43248563	intron (NM_175937, intron 4 of 10)	intron (NM_175937, intron 4 of 10)	-12754	NR_028417	665934	Mm.381491	NR_028417	ENSMUSG00000085720	Gm7854	EG665934	predicted gene 7854	ncRNA	0.0044	0.386813	0.130364	0.974668	0.162054	0.843214	0.0782012	0.9086	0.109892	0.784395	72.2992	91.1601	63.0996	85.8196	59.4634	87.5385	96.1535	82.1901	122.167	87.979	86.3013	70.3421	55.0531	62.1093	121.846	119.432	94.8878	54.8362	62.1494	66.5535	74.0751	78.1839	144.237	116.724	88.4084	63.2901	69.8772	84.5778	86.3053
68105	chr5	43285775	43286271	3' UTR (NM_001177379, exon 11 of 11)	3' UTR (NM_001177379, exon 11 of 11)	-50669	NR_028417	665934	Mm.381491	NR_028417	ENSMUSG00000085720	Gm7854	EG665934	predicted gene 7854	ncRNA	0.024194	0.432596	0.0914469	0.99034	0.0945424	0.953167	0.194507	0.810097	0.197602	0.693621	54.2045	39.8505	36.5179	28.4238	46.4489	44.92	49.8927	60.618	46.5965	45.3965	24.7127	30.1712	59.2203	69.8928	32.9078	69.4003	45.0087	31.4051	31.5039	52.7438	47.0985	67.108	44.8874	60.87	52.1768	61.1295	48.9223	33.3851	29.489
68106	chr5	43290732	43291134	Intergenic	Intergenic	-55579	NR_028417	665934	Mm.381491	NR_028417	ENSMUSG00000085720	Gm7854	EG665934	predicted gene 7854	ncRNA	0.012438	0.449132	0.0270777	0.99783	-0.0294468	0.98804	0.365779	0.644525	0.309254	0.572874	94.1263	30.2577	30.038	30.3941	37.472	27.7118	61.5592	40.7959	44.8719	25.1086	52.8515	27.0736	43.2994	41.886	63.8041	54.8899	75.727	56.8312	59.8008	40.6731	30.765	51.4702	69.7422	60.0827	74.5421	58.018	37.2823	41.1916	26.4614
68107	chr5	43328443	43329257	Intergenic	Intergenic	-93496	NR_028417	665934	Mm.381491	NR_028417	ENSMUSG00000085720	Gm7854	EG665934	predicted gene 7854	ncRNA	0.012285	0.50184	0.232489	0.95473	0.197342	0.846993	0.353044	0.562752	0.317896	0.429902	35.4754	33.6218	29.669	24.2475	19.5944	31.2816	32.342	24.6245	47.7832	38.1541	37.1439	30.0836	28.0662	34.0706	52.9943	41.2038	37.3983	28.0665	50.2062	26.1127	21.9462	44.2069	45.5859	62.5237	55.2198	47.7544	21.0424	29.0611	32.6705
68108	chr5	43339006	43339484	Intergenic	Intergenic	-103891	NR_028417	665934	Mm.381491	NR_028417	ENSMUSG00000085720	Gm7854	EG665934	predicted gene 7854	ncRNA	0.018828	0.457203	-0.0571137	0.994669	0.0371738	0.984714	0.17383	0.839715	0.268117	0.581983	31.2476	42.9416	35.7879	41.2918	33.3679	56.5997	30.8426	49.5581	29.4824	47.1059	41.0292	28.4612	43.2428	41.4427	70.733	59.0882	48.8265	39.1052	32.6903	27.365	31.6231	28.2304	39.6773	52.3344	51.292	47.167	56.7368	47.0146	41.7266
68109	chr5	43354856	43355681	Intergenic	Intergenic	-119914	NR_028417	665934	Mm.381491	NR_028417	ENSMUSG00000085720	Gm7854	EG665934	predicted gene 7854	ncRNA	0.02303	0.547215	0.302245	0.559211	0.140192	0.784314	0.134764	0.72325	-0.0272889	0.936322	237.775	146.516	137.829	160.634	167.554	135.032	241.884	214.248	206.35	233.401	189.186	161.605	189.888	177.686	224.696	181.875	167.279	206.433	163.18	146.66	174.894	243.167	208.898	265.581	183.263	180.932	162.635	157.705	193.409
68110	chr5	43359152	43359743	Intergenic	Intergenic	-124093	NR_028417	665934	Mm.381491	NR_028417	ENSMUSG00000085720	Gm7854	EG665934	predicted gene 7854	ncRNA	0.011844	0.410473	-0.0156911	0.997885	0.403087	0.450048	-0.0150714	0.987902	0.403707	0.249355	72.4493	69.4622	74.917	55.6612	70.4684	56.549	56.1273	50.874	57.2288	78.826	73.2822	55.2466	95.7203	56.9819	61.1542	97.0743	70.3966	47.4424	63.0488	69.1648	62.7793	59.3651	143.712	87.5752	62.2274	93.3983	88.1545	62.0413	96.7455
68111	chr5	43360462	43360751	Intergenic	Intergenic	-125252	NR_028417	665934	Mm.381491	NR_028417	ENSMUSG00000085720	Gm7854	EG665934	predicted gene 7854	ncRNA	0.010381	0.410345	0.145756	0.984649	-0.0154052	0.994702	0.171322	0.861797	0.0101611	0.989901	51.6829	36.8275	62.6744	65.0436	45.9915	88.108	54.6568	66.205	50.7138	64.4791	53.7237	75.3189	82.8158	78.8271	84.7176	67.1898	77.2467	50.3061	45.7507	62.234	38.0393	80.9338	25.6795	89.5448	51.8442	67.2528	66.6769	32.7415	87.4189
68112	chr5	43372335	43372973	Intergenic	Intergenic	-137300	NR_028417	665934	Mm.381491	NR_028417	ENSMUSG00000085720	Gm7854	EG665934	predicted gene 7854	ncRNA	0.001567	0.383412	-0.129813	0.973369	-0.0688109	0.950582	0.131693	0.815264	0.192696	0.565081	51.5047	61.9619	66.2436	83.9704	118.054	87.3053	59.42	72.8315	75.9852	81.5379	58.9179	72.5003	73.3223	85.3862	87.7147	80.2391	76.3442	99.2886	82.8962	76.8836	90.4625	95.8832	96.9356	77.0675	70.4528	84.0807	71.5927	87.1333	60.4403
68113	chr5	43384466	43385292	Intergenic	Intergenic	-130690	NM_001135172	109323	Mm.275553	NM_175425	ENSMUSG00000061535	C1qtnf7	5530401N20Rik|8430425G24Rik|Adig|Ctrp7	C1q and tumor necrosis factor related protein 7	protein-coding	0.007264	0.441354	0.136976	0.963164	-0.0972044	0.900629	0.286057	0.437098	0.0518762	0.888641	73.5365	63.5055	74.3131	85.3401	84.7483	90.5547	79.0429	75.0064	102.368	98.6995	83.1016	64.2342	97.463	103.125	128.444	115.404	81.081	82.9763	93.1328	75.2205	78.1912	90.3967	92.8422	75.1917	112.133	81.8855	88.9952	85.9168	88.5385
68114	chr5	43391525	43392125	Intergenic	Intergenic	-123744	NM_001135172	109323	Mm.275553	NM_175425	ENSMUSG00000061535	C1qtnf7	5530401N20Rik|8430425G24Rik|Adig|Ctrp7	C1q and tumor necrosis factor related protein 7	protein-coding	0.006667	0.47421	0.245019	0.928285	0.0481451	0.975735	-0.0468914	0.957169	-0.243765	0.525869	39.8303	53.2158	72.1162	57.9592	57.5967	61.0056	72.8363	85.0367	62.0074	33.6456	62.6493	72.5572	83.4055	41.27	52.4644	54.4288	55.8108	83.0769	44.0732	51.7768	54.9667	46.4799	53.5989	63.2585	74.9149	59.6039	46.3898	57.1681	57.6198
68115	chr5	43393059	43393479	Intergenic	Intergenic	-122300	NM_001135172	109323	Mm.275553	NM_175425	ENSMUSG00000061535	C1qtnf7	5530401N20Rik|8430425G24Rik|Adig|Ctrp7	C1q and tumor necrosis factor related protein 7	protein-coding	0.014286	0.463183	-0.15493	0.978571	0.21695	0.852364	-0.316104	0.641573	0.0557759	0.931007	61.6421	57.9219	50.3136	58.183	56.9638	68.205	68.95	82.4335	59.0547	38.8218	54.4777	32.3916	31.0828	33.016	47.1902	44.1315	65.2334	49.4505	48.6522	50.6089	39.2619	55.6901	60.8632	69.8308	71.3475	59.2337	40.7822	59.1394	18.9955
68116	chr5	43422849	43423654	Intergenic	Intergenic	-92318	NM_001135172	109323	Mm.275553	NM_175425	ENSMUSG00000061535	C1qtnf7	5530401N20Rik|8430425G24Rik|Adig|Ctrp7	C1q and tumor necrosis factor related protein 7	protein-coding	0.009938	0.462779	0.0901496	0.985172	0.0631797	0.95564	0.244267	0.604045	0.217297	0.496846	44.5308	50.9965	66.2514	65.3829	53.9367	33.6083	47.0931	50.9315	67.2243	65.5871	44.6649	69.2898	55.4085	61.5205	63.7249	63.5932	66.8091	58.0506	64.206	79.2139	49.5042	52.5238	65.5582	70.7237	76.1416	79.1928	58.5137	49.9563	75.9821
68117	chr5	43456169	43456536	Intergenic	Intergenic	-59217	NM_001135172	109323	Mm.275553	NM_175425	ENSMUSG00000061535	C1qtnf7	5530401N20Rik|8430425G24Rik|Adig|Ctrp7	C1q and tumor necrosis factor related protein 7	protein-coding	0.002725	0.399457	0.0461062	0.996406	-0.0533329	0.98208	0.111097	0.924973	0.0116579	0.989603	32.5588	47.6435	19.1932	56.3415	41.0456	34.691	22.9549	49.6516	32.2555	50.7751	51.212	18.5347	59.286	56.676	47.6516	40.8848	47.0044	39.6143	26.2015	26.7312	48.6763	22.0613	42.6904	54.0604	44.5369	31.7756	56.3951	35.4514	36.2313
68118	chr5	43476329	43476669	Intergenic	Intergenic	-39070	NM_001135172	109323	Mm.275553	NM_175425	ENSMUSG00000061535	C1qtnf7	5530401N20Rik|8430425G24Rik|Adig|Ctrp7	C1q and tumor necrosis factor related protein 7	protein-coding	0.002941	0.41349	0.00721793	0.999075	-0.386081	0.732696	0.186153	0.858255	-0.207146	0.758784	14.6435	64.8427	26.6366	41.4653	72.9732	56.1688	29.4236	50.9148	61.3442	47.9563	40.8583	40.0131	51.1952	64.0899	72.0099	28.5557	53.7216	64.1402	53.0292	38.4719	44.4584	50.2723	16.977	40.5937	44.0676	45.7319	48.279	45.2243	31.2868
68119	chr5	43542248	43543036	intron (NM_001135172, intron 1 of 2)	intron (NM_001135172, intron 1 of 2)	27073	NM_001135172	109323	Mm.275553	NM_175425	ENSMUSG00000061535	C1qtnf7	5530401N20Rik|8430425G24Rik|Adig|Ctrp7	C1q and tumor necrosis factor related protein 7	protein-coding	0.008883	0.405577	0.204368	0.937619	0.200584	0.775289	0.274107	0.570752	0.270323	0.394874	51.8097	74.286	39.5868	40.5532	46.1043	58.5686	47.4409	60.1238	64.3824	56.1635	59.1097	56.973	77.3125	49.0212	66.5792	61.6049	59.2362	63.2565	65.5911	64.3233	76.7302	42.2406	88.9478	70.0601	89.884	74.9817	67.0216	79.553	69.1842
68120	chr5	43557273	43558034	intron (NM_001135172, intron 1 of 2)	intron (NM_001135172, intron 1 of 2)	42084	NM_001135172	109323	Mm.275553	NM_175425	ENSMUSG00000061535	C1qtnf7	5530401N20Rik|8430425G24Rik|Adig|Ctrp7	C1q and tumor necrosis factor related protein 7	protein-coding	0.010512	0.414698	0.0534623	0.99034	0.0553888	0.9498	0.16095	0.682166	0.162877	0.531618	94.2109	77.9206	119.007	125.976	123.426	102.472	101.708	113.739	124.444	111.211	111.676	100.112	104.358	141.869	110.306	95.106	117.342	150.106	110.565	120.32	108.344	115.85	110.524	104.285	157.508	122.593	126.607	122.786	143.278
68121	chr5	43582853	43583306	intron (NM_001135172, intron 1 of 2)	MLT1D|LTR|ERVL-MaLR	-18843	NM_175425	109323	Mm.275553	NM_175425	ENSMUSG00000061535	C1qtnf7	5530401N20Rik|8430425G24Rik|Adig|Ctrp7	C1q and tumor necrosis factor related protein 7	protein-coding	0.004415	0.455947	0.0930381	0.990475	0.281505	0.780988	0.0447235	0.967885	0.233191	0.645067	52.7553	53.7024	55.5338	41.4958	50.858	35.1314	58.1156	50.2819	31.1095	59.9895	45.0974	51.0543	72.0462	54.6623	56.6209	75.988	13.4403	57.3102	39.8012	32.4846	69.7701	47.6615	60.0701	45.7015	63.1432	72.0807	85.0756	65.2753	49.9
68122	chr5	43592797	43593143	intron (NM_001135172, intron 1 of 2)	intron (NM_001135172, intron 1 of 2)	-8952	NM_175425	109323	Mm.275553	NM_175425	ENSMUSG00000061535	C1qtnf7	5530401N20Rik|8430425G24Rik|Adig|Ctrp7	C1q and tumor necrosis factor related protein 7	protein-coding	0.00289	0.397695	-0.136969	0.99034	-0.402363	0.747556	0.438152	0.631547	0.172758	0.829598	25.9012	43.9437	31.9913	29.8806	20.4879	36.7965	13.6958	10.533	45.6177	20.1963	28.341	35.3873	50.3074	60.1158	40.435	25.5095	52.79	39.0173	41.6877	37.8048	43.6874	23.4003	28.5988	22.438	47.2401	29.2102	43.3164	27.3477	42.2733
68123	chr5	43621506	43622508	Intergenic	Intergenic	20085	NM_175425	109323	Mm.275553	NM_175425	ENSMUSG00000061535	C1qtnf7	5530401N20Rik|8430425G24Rik|Adig|Ctrp7	C1q and tumor necrosis factor related protein 7	protein-coding	0.007984	0.465603	-0.422831	0.379506	-0.369967	0.214652	0.243001	0.512358	0.295865	0.268166	67.5763	78.1469	55.2345	59.0942	53.06	76.2372	36.7834	60.0131	52.3198	50.3676	40.7767	54.3093	52.1149	84.0228	97.738	75.7546	85.0681	75.6564	53.9818	62.0081	75.4284	64.6426	61.7215	62.8452	69.3278	55.8641	56.2689	50.7584	50.4273
68124	chr5	43634590	43635384	Intergenic	Intergenic	-27392	NM_001359906	231214	Mm.44434	NM_172274	ENSMUSG00000039765	Cc2d2a	5730509K17Rik|b2b1035Clo	coiled-coil and C2 domain containing 2A	protein-coding	0.013854	0.425157	0.0563475	0.989972	-0.029597	0.974438	0.258012	0.396405	0.172067	0.45883	127.918	163.726	126.735	157.436	176.328	146.317	150.531	137.699	146.961	160.372	129.676	173.054	200.042	189.613	176.203	177.86	182.756	185.72	160.468	181.215	181.723	146.158	237.825	157.531	169.832	152.747	187.86	159.393	195.936
68125	chr5	43647235	43647480	Intergenic	MLT1G|LTR|ERVL-MaLR	-15022	NM_001359906	231214	Mm.44434	NM_172274	ENSMUSG00000039765	Cc2d2a	5730509K17Rik|b2b1035Clo	coiled-coil and C2 domain containing 2A	protein-coding	0.032653	0.51626	0.643768	0.790505	-0.088943	0.971265	0.618876	0.502369	-0.113835	0.893636	36.5788	21.7207	32.8579	30.6899	32.5507	45.47	45.1309	33.4693	52.9191	63.3825	80.0489	22.2114	48.8444	60.6416	80.8975	43.2308	33.1344	55.102	44.1549	26.6948	50.4796	51.4063	6.73142	56.3341	72.2741	53.9449	40.7822	67.5879	32.5638
68126	chr5	43662085	43663163	intron (NM_001359906, intron 1 of 37)	intron (NM_001359906, intron 1 of 37)	245	NM_001359903	231214	Mm.44434	NM_172274	ENSMUSG00000039765	Cc2d2a	5730509K17Rik|b2b1035Clo	coiled-coil and C2 domain containing 2A	protein-coding	0.017625	0.485635	-0.0440542	0.992094	0.0195603	0.984714	-0.0178821	0.974963	0.0457325	0.889564	151.488	141.044	110.149	87.1873	95.3506	98.9121	136.272	130.158	120.794	81.3889	79.594	121.153	118.074	115.77	138.434	131.003	103.545	106.929	95.892	97.072	108.353	136.026	140.748	122.431	132.671	102.409	90.7008	96.5541	91.2772
68127	chr5	43672095	43673145	intron (NM_001359906, intron 4 of 37)	(CCCCCA)n|Simple_repeat|Simple_repeat	10241	NM_001359903	231214	Mm.44434	NM_172274	ENSMUSG00000039765	Cc2d2a	5730509K17Rik|b2b1035Clo	coiled-coil and C2 domain containing 2A	protein-coding	0.015238	0.509039	0.0393878	0.991441	0.122442	0.795326	-0.0581938	0.888527	0.0248605	0.935755	198.203	179.558	186.879	155.751	183.972	154.598	202.588	185.692	222.26	207.05	157.985	156.775	153.342	167.91	167.664	152.149	224.209	181.978	124.779	165.063	175.37	223.617	192.406	165.951	225.717	148.084	170.606	152.073	208.951
68128	chr5	43697115	43697426	intron (NM_001359906, intron 14 of 37)	intron (NM_001359906, intron 14 of 37)	34891	NM_001359903	231214	Mm.44434	NM_172274	ENSMUSG00000039765	Cc2d2a	5730509K17Rik|b2b1035Clo	coiled-coil and C2 domain containing 2A	protein-coding	0.009646	0.464744	-0.178087	0.974791	-0.0652707	0.972265	-0.14579	0.873459	-0.0329735	0.96402	51.2287	85.5559	38.8272	99.73	96.873	76.7581	62.6415	52.7329	77.9398	77.3939	68.3161	43.7443	62.9652	79.6206	22.4928	65.2749	81.5708	70.1212	69.5689	57.8316	92.7895	60.7454	58.3317	63.7947	48.1768	47.4964	55.0757	110.292	85.5105
68129	chr5	43699170	43699798	intron (NM_001359906, intron 14 of 37)	intron (NM_001359906, intron 14 of 37)	37105	NM_001359903	231214	Mm.44434	NM_172274	ENSMUSG00000039765	Cc2d2a	5730509K17Rik|b2b1035Clo	coiled-coil and C2 domain containing 2A	protein-coding	0.001592	0.392687	0.173019	0.976362	-0.0625898	0.972899	0.11347	0.90589	-0.122138	0.837247	41.2256	15.7371	44.8656	53.8784	38.0968	27.8757	31.8599	33.3686	45.7785	51.9272	39.0366	43.3263	43.308	48.8931	51.9817	37.9475	33.9324	33.072	44.0221	28.6395	37.1988	17.19	23.635	49.4493	36.8718	38.3769	35.2299	52.7358	59.2854
68130	chr5	43732158	43733155	intron (NM_001359906, intron 32 of 37)	intron (NM_001359906, intron 32 of 37)	49493	NM_001159963	242960	Mm.25794	NM_178729	ENSMUSG00000039753	Fbxl5	Fbl4|Fir4	F-box and leucine-rich repeat protein 5	protein-coding	0.012036	0.381764	-0.129368	0.96642	0.05866	0.952823	-0.0380493	0.950987	0.149978	0.613363	60.924	72.4387	70.651	77.302	67.5465	63.8496	63.3734	70.3664	63.8902	72.4258	54.0952	55.9462	65.4703	89.4114	58.4692	61.0847	64.1211	55.2041	67.5143	63.9591	79.9416	102.864	63.6852	71.8125	68.3093	64.7218	71.5837	61.6901	52.0139
68131	chr5	43747866	43748519	intron (NM_001159963, intron 10 of 10)	intron (NM_001159963, intron 10 of 10)	33957	NM_001159963	242960	Mm.25794	NM_178729	ENSMUSG00000039753	Fbxl5	Fbl4|Fir4	F-box and leucine-rich repeat protein 5	protein-coding	0.007657	0.363914	0.0991586	0.990173	-0.142464	0.908605	0.333116	0.597214	0.0914936	0.872088	42.6971	38.4187	43.148	34.5438	35.2813	46.3056	32.2528	54.4153	56.9747	39.238	43.7991	43.751	31.654	54.6053	39.2791	60.8244	65.2667	39.7573	51.5404	42.5666	44.1922	44.085	50.5114	85.8652	14.6013	47.6228	37.1599	43.4715	30.5441
68132	chr5	43774869	43775113	intron (NM_178729, intron 1 of 8)	AT_rich|Low_complexity|Low_complexity	7158	NM_001159963	242960	Mm.25794	NM_178729	ENSMUSG00000039753	Fbxl5	Fbl4|Fir4	F-box and leucine-rich repeat protein 5	protein-coding	0.004098	0.338776	-0.129637	0.99034	-0.137041	0.947758	0.078605	0.953336	0.0712009	0.935539	32.6478	46.7352	70.1091	42.3716	50.842	32.6117	34.5264	56.0107	62.3771	38.1854	33.4904	33.4536	31.2102	32.4748	38.2254	36.1733	33.2702	76.6078	73.8932	46.9074	61.9502	55.3039	47.313	31.8178	39.0763	35.0486	52.6492	53.3224	43.5963
68133	chr5	43776448	43777054	intron (NM_178729, intron 1 of 8)	intron (NM_178729, intron 1 of 8)	5398	NM_001159963	242960	Mm.25794	NM_178729	ENSMUSG00000039753	Fbxl5	Fbl4|Fir4	F-box and leucine-rich repeat protein 5	protein-coding	0	0.400329	0.22767	0.934662	0.228399	0.758438	0.220333	0.707776	0.221062	0.546355	54.2244	57.7069	51.476	46.5287	42.4043	65.6539	75.5906	49.6148	61.3935	79.4373	78.2106	40.4093	43.0851	57.2059	67.336	61.1723	83.7245	37.6999	63.4717	48.566	70.2957	60.8647	89.8078	99.642	78.6685	64.1454	65.9515	58.5539	50.4667
68134	chr5	43781622	43782909	promoter-TSS (NM_001159963)	promoter-TSS (NM_001159963)	-116	NM_178729	242960	Mm.25794	NM_178729	ENSMUSG00000039753	Fbxl5	Fbl4|Fir4	F-box and leucine-rich repeat protein 5	protein-coding	0.107226	0.706522	0.00702382	0.998199	0.187948	0.687845	-0.13746	0.731997	0.0434648	0.901092	243.717	156.534	244.727	186.953	203.108	163.226	221.33	160.7	215.933	158.062	200.006	221.984	224.849	199.327	151.283	170.079	106.441	207.369	202.667	223.598	214.614	209	210.154	191.692	157.693	227.735	235.678	234.352	200.435
68135	chr5	43797649	43798223	Intergenic	ORR1E-int|LTR|ERVL-MaLR	-15787	NM_178729	242960	Mm.25794	NM_178729	ENSMUSG00000039753	Fbxl5	Fbl4|Fir4	F-box and leucine-rich repeat protein 5	protein-coding	0.012195	0.405217	0.130577	0.982426	-0.15017	0.900607	0.186006	0.799505	-0.0947412	0.861345	29.4911	27.8131	35.0617	47.4852	41.6808	44.361	35.7745	41.2697	42.2287	39.2276	32.7436	45.0322	43.5917	51.7673	36.5605	39.9797	37.1247	45.2291	25.1288	51.2736	50.2744	28.2108	27.2951	34.5647	35.5946	36.5696	47.2477	47.394	53.2802
68136	chr5	43807694	43808561	Intergenic	CpG	-10766	NM_009763	12182	Mm.246332	NM_009763	ENSMUSG00000029082	Bst1	114/A10|A530073F09|BP-3|Bp3|Bsta1|CD157|Ly65	bone marrow stromal cell antigen 1	protein-coding	0.051903	0.513825	0.0149957	0.996795	0.0348244	0.966339	-0.0366669	0.9386	-0.0168383	0.959745	182.613	127.143	160.168	134.423	159.437	130.326	187.048	151.326	130.686	147.765	133.838	145.93	160.612	161.082	168.09	149.65	125.233	142.534	130.32	152.756	134.722	143.191	153.126	143.272	146.106	176.651	137.47	145.973	142.631
68137	chr5	43814256	43814969	Intergenic	MERVK26-int|LTR|ERVK	-4281	NM_009763	12182	Mm.246332	NM_009763	ENSMUSG00000029082	Bst1	114/A10|A530073F09|BP-3|Bp3|Bsta1|CD157|Ly65	bone marrow stromal cell antigen 1	protein-coding	0.007013	0.478992	0.0533812	0.993169	0.0576595	0.967899	0.00590702	0.994933	0.0101854	0.986382	39.1041	45.8481	39.517	36.9097	57.1679	58.0333	46.5235	48.5583	52.1802	42.4698	37.8211	43.8854	53.4031	45.8427	26.1627	45.8027	37.0032	42.2375	52.2607	57.3302	65.5284	60.5628	48.5738	24.1968	42.028	44.7056	59.057	49.7667	54.0827
68138	chr5	43841225	43842145	intron (NM_009763, intron 8 of 8)	intron (NM_009763, intron 8 of 8)	22792	NM_009763	12182	Mm.246332	NM_009763	ENSMUSG00000029082	Bst1	114/A10|A530073F09|BP-3|Bp3|Bsta1|CD157|Ly65	bone marrow stromal cell antigen 1	protein-coding	0.01413	0.407166	0.022015	0.996406	0.0683063	0.949642	0.0842526	0.891087	0.130544	0.705321	49.7879	50.4062	54.6887	44.9508	42.3788	39.7863	52.0804	71.3041	46.5668	50.6371	39.97	45.8411	36.6574	51.6772	51.9575	49.8878	62.8698	38.3779	37.889	62.2033	49.2908	47.914	63.6375	64.6962	56.2602	54.0829	40.339	48.8543	41.9141
68139	chr5	43849513	43850028	Intergenic	Intergenic	-19039	NM_007646	12494	Mm.249873	NM_007646	ENSMUSG00000029084	Cd38	ADPRC 1|Cd38-rs1|I-19	CD38 antigen	protein-coding	0.009709	0.463178	-0.698092	0.659255	-0.0283576	0.991317	-0.746625	0.3417	-0.07689	0.934748	19.3351	59.0466	27.355	38.3252	17.2059	46.3529	16.3581	19.4605	10.9457	19.5994	28.5611	21.1332	38.0236	17.3094	6.79151	13.7108	23.6445	28.23	25.6737	31.7487	24.0146	12.2277	22.4163	20.0998	29.0931	16.6056	18.0155	20.6701	28.4011
68140	chr5	43868726	43869570	intron (NM_007646, intron 1 of 7)	intron (NM_007646, intron 1 of 7)	339	NM_007646	12494	Mm.249873	NM_007646	ENSMUSG00000029084	Cd38	ADPRC 1|Cd38-rs1|I-19	CD38 antigen	protein-coding	0.033175	0.564497	-0.366828	0.87403	-0.060926	0.971518	0.0923491	0.919789	0.398251	0.361556	29.4952	36.0296	30.9989	40.0896	23.0975	30.1697	31.1924	17.2722	30.0553	22.9987	24.2051	29.0143	21.9126	37.5537	45.5852	42.8766	48.092	29.5297	28.4833	27.1218	13.0253	27.7131	62.5288	37.8161	38.7324	32.2399	16.0665	22.4225	25.2073
68141	chr5	43877613	43877970	intron (NM_007646, intron 1 of 7)	intron (NM_007646, intron 1 of 7)	8982	NM_007646	12494	Mm.249873	NM_007646	ENSMUSG00000029084	Cd38	ADPRC 1|Cd38-rs1|I-19	CD38 antigen	protein-coding	0.016807	0.385475	-0.181477	0.983444	-0.479995	0.66305	0.0887162	0.945406	-0.209802	0.780287	2.78924	42.5896	59.1925	60.5525	59.5699	53.4941	14.7487	25.5212	55.2651	45.6727	48.0686	34.297	48.7573	52.7146	52.2521	37.0853	31.2665	46.5417	47.1371	54.9599	69.2858	37.7987	11.549	19.3303	38.1537	45.7319	51.9774	29.8182	52.1446
68142	chr5	43916018	43916314	Intergenic	Intergenic	47357	NM_007646	12494	Mm.249873	NM_007646	ENSMUSG00000029084	Cd38	ADPRC 1|Cd38-rs1|I-19	CD38 antigen	protein-coding	0.003378	0.410774	0.461332	0.873131	-0.595176	0.495598	0.329516	0.721649	-0.726992	0.163654	57.1888	33.3883	23.797	66.6806	53.8846	21.5061	58.7007	92.342	53.3233	47.2157	69.0173	41.3649	62.4806	46.847	43.3264	65.6009	47.9945	42.0998	52.7903	77.3338	69.6369	48.6276	25.0723	46.6279	82.8297	31.5179	28.9334	19.9795	13.4766
68143	chr5	43923899	43924234	Intergenic	Intergenic	55257	NM_007646	12494	Mm.249873	NM_007646	ENSMUSG00000029084	Cd38	ADPRC 1|Cd38-rs1|I-19	CD38 antigen	protein-coding	0.01194	0.473214	-0.0987602	0.99034	-0.186567	0.888492	0.191611	0.822694	0.103804	0.870626	50.531	79.4265	66.0835	98.1964	87.2877	47.506	64.4407	87.0312	99.2792	74.167	53.6646	40.6104	58.4542	109.396	114.847	57.9637	118.134	61.9977	64.5848	82.973	61.5299	37.5956	56.6142	105.574	77.2528	99.791	85.2166	74.1449	39.6922
68144	chr5	43948839	43949316	Intergenic	Intergenic	32722	NM_008009	14181	Mm.46053	NM_008009	ENSMUSG00000048373	Fgfbp1	FGF-BP|FGF-BP1|FGFBP-1	fibroblast growth factor binding protein 1	protein-coding	0.016771	0.502092	-0.0483636	0.996406	-0.120156	0.962335	-0.0214942	0.990633	-0.0932871	0.923923	27.138	22.3127	16.8767	29.556	29.7225	16.6819	22.0766	30.5613	27.1807	27.6717	15.4182	25.6688	20.5264	12.4589	61.1046	22.2045	38.2921	13.0624	7.55972	13.7112	25.9277	22.6317	38.0318	23.5094	0	24.4479	20.9469	14.8778	25.0884
68145	chr5	43955963	43956166	Intergenic	Intergenic	25735	NM_008009	14181	Mm.46053	NM_008009	ENSMUSG00000048373	Fgfbp1	FGF-BP|FGF-BP1|FGFBP-1	fibroblast growth factor binding protein 1	protein-coding	0	0.529412	0.061085	0.996296	-0.105499	0.965703	-0.14128	0.915821	-0.307864	0.668456	29.4312	89.8788	49.57	83.3391	82.9357	94.0759	70.0307	13.4646	97.1903	118.569	48.3053	67.0171	75.0274	24.3961	57.4323	43.4793	29.9924	81.8492	100.66	72.4902	128.617	53.1789	56.8689	76.4881	53.6784	80.425	56.2514	34.9593	58.9517
68146	chr5	44048418	44048981	intron (NM_001163583, intron 3 of 21)	PB1D10|SINE|Alu	46069	NM_001163581	19126	Mm.6250	NM_008935	ENSMUSG00000029086	Prom1	4932416E19Rik|AC133|CD133|Prom|Prom-1|Proml1	prominin 1	protein-coding	0.010657	0.427305	0.0151013	0.998076	-0.311411	0.747986	0.406916	0.543429	0.0804036	0.903902	44.2166	31.0572	30.3848	58.4294	20.4606	42.401	43.02	40.4577	36.045	24.8239	30.4804	41.0792	50.2404	28.1486	62.1248	48.5995	66.6881	49.8019	32.0247	52.2754	58.5791	39.9472	23.4344	45.9653	55.6448	30.3796	58.3121	35.7147	30.7033
68147	chr5	44100409	44101405	intron (NM_008935, intron 1 of 26)	CpG	829	NM_008935	19126	Mm.6250	NM_008935	ENSMUSG00000029086	Prom1	4932416E19Rik|AC133|CD133|Prom|Prom-1|Proml1	prominin 1	protein-coding	0.065261	0.627884	-0.570073	0.407587	-0.0199722	0.988931	0.00901085	0.992748	0.559111	0.112973	45.9888	43.5069	20.2063	31.1406	34.6968	41.5439	26.4321	21.0396	23.7706	22.6071	25.4339	30.05	22.9376	43.7562	26.9228	44.3087	46.8656	41.7053	22.9296	32.8325	27.5937	34.3225	34.7722	51.0987	24.6161	37.4671	35.1112	32.0635	33.3757
68148	chr5	44106304	44106598	Intergenic	Intergenic	-4715	NM_001163577	19126	Mm.6250	NM_008935	ENSMUSG00000029086	Prom1	4932416E19Rik|AC133|CD133|Prom|Prom-1|Proml1	prominin 1	protein-coding	0.006803	0.444068	0.0590898	0.997111	-1.00537	0.424506	0.681338	0.600294	-0.383121	0.729104	16.9346	18.1006	23.9589	12.7875	27.1256	5.4131	25.0727	6.19801	26.843	2.64094	38.9126	9.25474	14.8013	23.5829	11.8967	33.0236	31.0635	24.7253	53.1495	22.2457	32.7183	6.1198	16.8285	20.5385	0	2.64436	16.9926	24.1385	31.6592
68149	chr5	44147669	44148282	Intergenic	Intergenic	-46239	NM_001163577	19126	Mm.6250	NM_008935	ENSMUSG00000029086	Prom1	4932416E19Rik|AC133|CD133|Prom|Prom-1|Proml1	prominin 1	protein-coding	0.008157	0.503257	-0.0154452	0.997885	0.127766	0.902326	0.0194085	0.982481	0.162619	0.687708	94.2152	80.6112	95.2101	52.1303	44.8111	41.5387	56.6897	60.9387	69.8882	75.997	77.3174	68.7991	69.2137	74.3264	87.4882	51.8347	54.6272	89.7854	54.9036	77.3518	60.5262	93.9234	94.163	91.4682	97.7682	64.6811	61.7056	54.0262	45.5521
68150	chr5	44151545	44152164	Intergenic	Intergenic	-50118	NM_001163577	19126	Mm.6250	NM_008935	ENSMUSG00000029086	Prom1	4932416E19Rik|AC133|CD133|Prom|Prom-1|Proml1	prominin 1	protein-coding	0.004847	0.503226	0.0907234	0.987426	-0.0670297	0.956934	0.227902	0.667759	0.070149	0.87908	70.7808	47.8979	58.5231	80.4743	48.6712	69.4171	71.4512	64.7637	67.3895	51.4279	54.1257	70.33	77.3304	70.4057	50.854	64.1653	68.8516	82.2045	87.3826	66.0362	93.2392	53.7731	74.6002	90.5816	39.6084	62.7982	64.5664	72.6106	96.6655
68151	chr5	44152918	44153263	Intergenic	Intergenic	-51354	NM_001163577	19126	Mm.6250	NM_008935	ENSMUSG00000029086	Prom1	4932416E19Rik|AC133|CD133|Prom|Prom-1|Proml1	prominin 1	protein-coding	0.005797	0.450867	-0.0912583	0.993169	-0.00735797	0.997959	0.200224	0.860131	0.284124	0.6745	28.8625	61.6994	11.6669	76.2801	41.0946	83.0322	21.3663	23.768	63.723	42.7602	47.3719	59.1499	63.0666	71.7739	33.7935	38.3752	52.943	45.1505	73.165	80.568	59.7464	39.1135	35.8521	50.0067	122.391	51.8295	55.8539	34.2837	65.5208
68152	chr5	44166646	44167239	Intergenic	Intergenic	59664	NM_173764	231225	Mm.30688	NM_173764	ENSMUSG00000046985	Tapt1	4932414K18Rik	transmembrane anterior posterior transformation 1	protein-coding	0.016863	0.479798	-0.615813	0.688806	0.0636048	0.977087	-0.0145211	0.991549	0.664897	0.186159	20.1502	29.486	30.5445	31.6991	22.4141	18.7861	17.7581	13.8279	14.259	18.3307	16.5362	18.3534	22.0148	33.4057	43.2534	23.8146	13.6896	21.0144	16.2158	35.8444	20.8558	28.8239	38.9355	24.7293	25.2664	30.1537	27.681	17.9513	15.6961
68153	chr5	44175245	44175621	3' UTR (NM_173764, exon 14 of 14)	3' UTR (NM_173764, exon 14 of 14)	51173	NM_173764	231225	Mm.30688	NM_173764	ENSMUSG00000046985	Tapt1	4932414K18Rik	transmembrane anterior posterior transformation 1	protein-coding	0.018617	0.405836	0.603086	0.862078	-0.20508	0.929162	0.276553	0.836312	-0.531613	0.455406	39.7244	8.0875	13.3813	27.4965	49.4898	21.1629	22.4054	55.7326	37.4803	30.9748	26.0797	61.5096	46.2935	26.3426	21.7051	28.169	24.289	30.3805	35.1648	43.4856	51.1658	40.6739	6.57924	16.0593	57.9612	6.20299	34.166	28.3114	38.9004
68154	chr5	44176388	44176601	3' UTR (NM_173764, exon 14 of 14)	3' UTR (NM_173764, exon 14 of 14)	50112	NM_173764	231225	Mm.30688	NM_173764	ENSMUSG00000046985	Tapt1	4932414K18Rik	transmembrane anterior posterior transformation 1	protein-coding	0.018779	0.481308	0.0482273	0.996296	0.286662	0.785955	0.180789	0.845461	0.419224	0.366582	65.4488	71.3826	66.1399	101.489	66.5617	119.546	64.271	64.1625	44.9904	105.712	57.5469	108.58	143.01	83.7025	65.6831	66.3008	71.4607	112.134	135.436	138.174	64.5149	156.27	108.398	97.1961	63.9478	98.549	123.974	111.06	112.368
68155	chr5	44180277	44180956	intron (NM_173764, intron 12 of 13)	intron (NM_173764, intron 12 of 13)	45990	NM_173764	231225	Mm.30688	NM_173764	ENSMUSG00000046985	Tapt1	4932414K18Rik	transmembrane anterior posterior transformation 1	protein-coding	0.011782	0.520588	-0.275196	0.881889	0.0950234	0.927758	0.0945283	0.886708	0.464747	0.130297	87.9903	69.4167	53.3517	69.2106	50.8954	44.5325	45.7513	48.3061	51.4722	48.027	68.5986	42.0757	64.0882	62.7255	85.8524	50.696	86.6789	61.1759	58.418	50.5688	85.0001	80.8192	85.0102	67.3323	76.2288	60.684	62.0142	78.388	68.5406
68156	chr5	44201612	44201946	intron (NM_173764, intron 3 of 13)	intron (NM_173764, intron 3 of 13)	24827	NM_173764	231225	Mm.30688	NM_173764	ENSMUSG00000046985	Tapt1	4932414K18Rik	transmembrane anterior posterior transformation 1	protein-coding	0	0.322388	-0.155466	0.986213	0.0286255	0.989265	0.16569	0.879655	0.349781	0.550426	35.7757	63.7315	33.1407	42.2102	55.7131	57.1779	40.9872	57.2852	54.0076	41.8439	26.9126	48.8783	35.829	50.4137	108.21	44.9243	51.6485	46.6375	32.3891	73.4307	28.7999	21.5475	81.4723	49.0709	53.0154	60.5194	51.2831	88.532	31.8488
68157	chr5	44203300	44203901	intron (NM_173764, intron 3 of 13)	intron (NM_173764, intron 3 of 13)	23006	NM_173764	231225	Mm.30688	NM_173764	ENSMUSG00000046985	Tapt1	4932414K18Rik	transmembrane anterior posterior transformation 1	protein-coding	0.009983	0.480066	-0.0482284	0.994669	0.498155	0.335762	-0.410594	0.458828	0.13579	0.775367	41.4208	72.1012	46.8812	51.6074	70.7703	55.6081	55.1934	72.7673	36.5798	50.3844	47.5887	72.4364	56.1145	47.7936	65.9563	17.6232	47.2758	48.3809	39.9999	27.2056	48.0159	67.3585	46.6495	64.5885	58.9256	60.7983	54.6251	68.8812	64.1613
68158	chr5	44215622	44215847	intron (NM_173764, intron 2 of 13)	intron (NM_173764, intron 2 of 13)	10872	NM_173764	231225	Mm.30688	NM_173764	ENSMUSG00000046985	Tapt1	4932414K18Rik	transmembrane anterior posterior transformation 1	protein-coding	0.004444	0.486726	0.344235	0.954333	0.749236	0.394977	-0.269397	0.827936	0.135605	0.862559	44.2559	27.0302	35.7786	50.1269	39.3823	42.4387	60.8432	64.7899	42.591	24.1558	43.5822	60.4643	62.8563	26.4128	46.635	27.4596	63.1395	18.4615	37.3954	14.5338	24.4297	55.9757	51.3084	65.1754	78.6984	58.74	44.4073	63.082	23.6389
68159	chr5	44226054	44227406	promoter-TSS (NM_173764)	promoter-TSS (NM_173764)	-124	NM_173764	231225	Mm.30688	NM_173764	ENSMUSG00000046985	Tapt1	4932414K18Rik	transmembrane anterior posterior transformation 1	protein-coding	0.133876	0.72949	-0.0130857	0.997885	0.200605	0.755785	-0.245425	0.580057	-0.0317342	0.945961	229.054	107.399	148.113	107.057	142.878	147.139	202.511	109.171	153.017	123.472	108.794	156.975	161.736	133.334	123.314	130.567	88.5647	113.678	141.359	126.983	133.148	141.729	172.605	129.52	88.6566	124.782	162.058	154.847	161.293
68160	chr5	44233856	44234517	Intergenic	Intergenic	-7580	NM_173764	231225	Mm.30688	NM_173764	ENSMUSG00000046985	Tapt1	4932414K18Rik	transmembrane anterior posterior transformation 1	protein-coding	0.01059	0.407855	-0.260349	0.900783	0.16422	0.85616	-0.21715	0.691603	0.207419	0.575024	55.7383	87.4086	66.9833	63.9857	61.6652	50.5605	40.6247	88.2162	63.1075	55.208	45.7415	49.3959	49.3751	68.929	54.678	62.7588	50.6603	56.5576	50.9166	34.6306	66.5255	58.5223	83.5826	79.606	63.8801	55.2795	55.0653	42.9454	62.3605
68161	chr5	44259623	44260310	Intergenic	Intergenic	-33360	NM_173764	231225	Mm.30688	NM_173764	ENSMUSG00000046985	Tapt1	4932414K18Rik	transmembrane anterior posterior transformation 1	protein-coding	0.005822	0.449128	-0.0333652	0.996296	0.335043	0.511255	0.00583693	0.994906	0.374245	0.227243	69.5725	43.1569	58.5893	57.4599	56.7519	69.4957	53.6491	71.6154	59.8987	82.5034	38.063	41.5857	58.5913	66.3204	67.8821	62.9532	60.5595	64.9983	50.7393	40.4599	52.0064	91.6633	97.2234	70.3151	53.5319	74.6887	67.5252	51.6501	79.3554
68162	chr5	44268481	44268783	Intergenic	L1Md_F2|LINE|L1	-42026	NM_173764	231225	Mm.30688	NM_173764	ENSMUSG00000046985	Tapt1	4932414K18Rik	transmembrane anterior posterior transformation 1	protein-coding	0.013245	0.462046	0.0465205	0.995696	-0.275428	0.770078	0.148734	0.856588	-0.173214	0.735206	62.647	88.1056	63.3085	80.9168	58.6823	63.2365	69.7387	69.389	78.3959	69.4165	67.6461	54.0575	93.6601	75.4339	69.4892	67.2201	94.082	82.5267	63.6819	86.6255	86.4543	41.7038	92.8356	57.1268	27.0614	69.5064	80.3491	82.2469	52.8353
68163	chr5	44284336	44285019	Intergenic	Intergenic	-58071	NM_173764	231225	Mm.30688	NM_173764	ENSMUSG00000046985	Tapt1	4932414K18Rik	transmembrane anterior posterior transformation 1	protein-coding	0.008785	0.438596	-0.0492198	0.993169	0.137517	0.897615	-0.191364	0.753938	-0.00462731	0.993733	51.0271	51.2011	55.9858	52.292	49.3	41.9416	54.7342	46.6893	37.1401	40.9249	45.4645	61.748	60.5273	55.1072	52.9167	42.6454	35.6571	44.0928	36.9574	31.1211	54.3229	35.5629	32.5976	54.3081	61.8225	47.8075	44.9321	62.3432	60.3518
68164	chr5	44304010	44304769	Intergenic	Intergenic	-77783	NM_173764	231225	Mm.30688	NM_173764	ENSMUSG00000046985	Tapt1	4932414K18Rik	transmembrane anterior posterior transformation 1	protein-coding	0.01581	0.435526	0.0603391	0.993027	0.0847805	0.943701	0.060301	0.938292	0.0847423	0.850609	32.7983	46.0743	41.0994	40.8643	43.1961	44.0322	37.4605	36.0122	51.2458	49.1027	38.7588	55.565	38.6999	36.5395	47.6181	58.1442	46.7931	34.2049	38.0078	40.9303	41.6415	56.8923	53.235	43.1876	43.07	46.0934	41.3733	34.2837	45.5492
68165	chr5	44352280	44352866	Intergenic	Intergenic	-125967	NM_173764	231225	Mm.30688	NM_173764	ENSMUSG00000046985	Tapt1	4932414K18Rik	transmembrane anterior posterior transformation 1	protein-coding	0.001706	0.441227	-0.511185	0.604116	-0.291589	0.695098	0.268669	0.650054	0.488265	0.202056	54.3758	46.7033	49.7984	68.9673	45.3636	65.1789	38.636	37.315	17.3151	37.0993	37.651	48.7532	57.5509	81.1315	41.7805	79.8283	58.8758	69.1126	55.3821	53.0138	79.7299	52.1958	68.9511	35.329	51.1364	65.0079	57.2413	50.4602	45.3818
68166	chr5	44370030	44370422	Intergenic	Intergenic	-143620	NM_173764	231225	Mm.30688	NM_173764	ENSMUSG00000046985	Tapt1	4932414K18Rik	transmembrane anterior posterior transformation 1	protein-coding	0.010204	0.468193	0.16507	0.984473	-0.0472398	0.984469	0.173798	0.876698	-0.0385117	0.964194	25.402	32.9689	20.5362	23.9765	63.2931	24.3589	26.8636	41.8366	14.3802	31.6913	41.6921	48.5874	55.505	32.8476	35.6901	36.0257	25.8863	26.4914	45.9947	50.0528	42.0664	16.0645	39.9678	46.2115	24.323	39.6654	40.054	30.1732	44.0968
68167	chr5	44387364	44388156	Intergenic	LTR85b|LTR|Gypsy?	-161154	NM_173764	231225	Mm.30688	NM_173764	ENSMUSG00000046985	Tapt1	4932414K18Rik	transmembrane anterior posterior transformation 1	protein-coding	0.007576	0.440101	-0.0464416	0.996406	0.431232	0.67073	-0.137297	0.904815	0.340376	0.549692	8.80088	22.0772	33.0342	17.8007	19.0199	22.1035	9.97211	28.7597	23.4877	21.5677	20.6355	17.1774	17.8569	10.0048	11.7765	15.602	33.3122	23.6014	21.2474	14.4513	17.3506	15.9022	30.1936	31.5857	22.3575	29.4486	21.6269	16.4276	31.8991
68168	chr5	44399946	44400377	Intergenic	Intergenic	-173555	NM_173764	231225	Mm.30688	NM_173764	ENSMUSG00000046985	Tapt1	4932414K18Rik	transmembrane anterior posterior transformation 1	protein-coding	0.009281	0.395833	0.218994	0.978571	0.129187	0.95189	0.298914	0.777024	0.209106	0.767539	16.1724	21.1664	35.0211	32.7104	22.6152	3.69246	25.6545	44.3927	26.158	12.6103	30.3356	15.7824	30.2895	41.3658	21.6404	22.5265	14.1263	21.6848	30.6774	37.9364	38.2599	29.2217	38.2644	36.0257	28.4427	28.8609	23.1825	30.1872	30.8512
68169	chr5	44414143	44414985	Intergenic	Intergenic	-187958	NM_173764	231225	Mm.30688	NM_173764	ENSMUSG00000046985	Tapt1	4932414K18Rik	transmembrane anterior posterior transformation 1	protein-coding	0.014252	0.460261	-0.0159254	0.997111	0.186007	0.684336	-0.013878	0.98159	0.188054	0.444334	113.53	144.461	187.63	158.507	175.747	139.866	126.942	173.132	157.998	160.451	112.579	151.879	173.133	112.929	164.773	125.79	127.747	177.599	157.03	201.955	164.835	150.647	148.859	188.505	169.857	195.745	176.303	164.354	194.242
68170	chr5	44427104	44427735	Intergenic	Intergenic	-200813	NM_173764	231225	Mm.30688	NM_173764	ENSMUSG00000046985	Tapt1	4932414K18Rik	transmembrane anterior posterior transformation 1	protein-coding	0.00317	0.481013	0.0691413	0.99034	0.0390119	0.976561	0.101794	0.869515	0.0716646	0.862415	67.8567	73.4924	102.062	70.0069	89.8741	58.0085	64.2514	96.742	101.842	99.6693	54.3914	81.9286	84.4802	95.7516	86.8401	92.3194	75.5829	77.3497	91.4355	77.7365	67.5106	79.8386	105.852	97.0613	118.724	88.7097	66.7317	56.234	73.7545
68171	chr5	44459243	44459498	Intergenic	Intergenic	-232764	NM_173764	231225	Mm.30688	NM_173764	ENSMUSG00000046985	Tapt1	4932414K18Rik	transmembrane anterior posterior transformation 1	protein-coding	0.019608	0.449219	-0.617208	0.838515	-0.613378	0.573924	0.311014	0.777938	0.314845	0.701499	39.0493	32.794	47.354	33.1722	45.1739	56.1688	12.3889	39.3027	15.4742	21.3139	28.8411	42.6807	42.6627	23.3054	100.585	38.0742	79.5875	52.9412	28.2822	25.648	59.2778	42.3346	25.8698	33.8281	21.3661	36.5855	41.9817	41.7455	20.8578
68172	chr5	44465222	44465460	Intergenic	Intergenic	-238735	NM_173764	231225	Mm.30688	NM_173764	ENSMUSG00000046985	Tapt1	4932414K18Rik	transmembrane anterior posterior transformation 1	protein-coding	0.004202	0.376569	-0.164781	0.99034	-0.114549	0.970184	0.135548	0.937193	0.185779	0.859502	29.287	31.9422	54.9644	43.4398	18.6156	20.0603	19.9107	34.4536	33.159	19.574	41.2016	17.1485	45.71	49.9402	24.4932	25.9597	59.6907	8.72656	60.6048	48.0899	17.3214	68.0377	13.8588	47.1176	74.3998	19.5994	20.9909	14.9091	22.3477
68173	chr5	44473953	44474581	intron (NM_001359071, intron 7 of 7)	intron (NM_001359071, intron 7 of 7)	-247661	NM_173764	231225	Mm.30688	NM_173764	ENSMUSG00000046985	Tapt1	4932414K18Rik	transmembrane anterior posterior transformation 1	protein-coding	0.007962	0.426073	-0.0270378	0.996406	-0.323927	0.616466	0.195307	0.750758	-0.101582	0.834349	45.9824	69.0013	35.2516	52.3818	66.3166	55.7515	43.5978	71.0896	53.8571	56.8727	35.1329	64.9895	60.6313	70.9739	66.8336	84.3277	69.4807	47.9544	49.7641	36.4503	70.0213	57.3	57.7744	59.0644	32.534	43.3288	52.2766	43.3187	48.6987
68174	chr5	44483315	44483967	intron (NM_001077398, intron 5 of 8)	intron (NM_001077398, intron 5 of 8)	-257035	NM_173764	231225	Mm.30688	NM_173764	ENSMUSG00000046985	Tapt1	4932414K18Rik	transmembrane anterior posterior transformation 1	protein-coding	0.019939	0.448698	0.156526	0.964207	0.153636	0.852794	0.0306516	0.968357	0.0277622	0.954359	45.817	104.939	70.9946	100.907	67.9527	58.581	83.986	79.652	104.614	77.4054	91.4924	81.3764	66.7422	74.4379	76.8905	59.564	80.9303	86.0075	73.7421	102.818	73.7667	86.9255	103.707	66.1515	68.9401	93.0068	82.0962	103.403	87.6941
68175	chr5	44528898	44529495	intron (NM_001077398, intron 5 of 8)	intron (NM_001077398, intron 5 of 8)	270550	NM_001347349	16826	Mm.25785	NM_010698	ENSMUSG00000039706	Ldb2	AI035351|AW146358|CLIM1|CLP-36|Ldb3	LIM domain binding 2	protein-coding	0.0067	0.396321	-0.185277	0.967734	-0.00486397	0.998099	-0.0577801	0.94812	0.122633	0.806699	55.0418	48.3895	37.082	69.2708	86.087	63.9779	42.3339	33.5752	72.7055	61.1264	47.9075	43.2973	51.0237	74.6593	62.4925	35.4826	49.2923	46.9656	56.375	62.9921	71.3555	54.2478	55.2495	50.5721	25.0971	66.4146	70.5321	71.3239	60.1366
68176	chr5	44537670	44538616	intron (NM_001077398, intron 3 of 8)	intron (NM_001077398, intron 3 of 8)	261603	NM_001347349	16826	Mm.25785	NM_010698	ENSMUSG00000039706	Ldb2	AI035351|AW146358|CLIM1|CLP-36|Ldb3	LIM domain binding 2	protein-coding	0.008457	0.359029	-0.0926642	0.980461	0.0564526	0.955444	0.0277203	0.965675	0.176837	0.5479	84.2078	90.0055	184.022	142.075	161.11	178.323	74.5821	105.943	141.224	136.246	129.572	163.944	142.6	146.583	115.848	123.158	108.339	152.586	175.344	153.827	155.429	135.037	105.472	127.66	119.507	180.8	163.711	183.795	168.671
68177	chr5	44548524	44548764	intron (NM_001077398, intron 2 of 8)	intron (NM_001077398, intron 2 of 8)	251102	NM_001347349	16826	Mm.25785	NM_010698	ENSMUSG00000039706	Ldb2	AI035351|AW146358|CLIM1|CLP-36|Ldb3	LIM domain binding 2	protein-coding	0.0375	0.452282	-0.408989	0.942499	-0.211997	0.920101	0.0375516	0.981914	0.234544	0.786743	53.9368	38.0113	12.5784	35.2455	47.9972	46.4173	39.4896	30.3703	49.3241	29.1163	17.0243	11.3371	22.6645	49.524	53.4359	33.0986	46.509	38.9423	20.0333	27.2509	51.5313	14.9935	24.0508	53.9135	51.0783	35.6327	38.6582	24.6414	33.2422
68178	chr5	44579904	44580723	intron (NM_001077398, intron 2 of 8)	intron (NM_001077398, intron 2 of 8)	219433	NM_001347349	16826	Mm.25785	NM_010698	ENSMUSG00000039706	Ldb2	AI035351|AW146358|CLIM1|CLP-36|Ldb3	LIM domain binding 2	protein-coding	0.013431	0.412195	-0.375043	0.900783	-0.262282	0.827101	0.0224522	0.985083	0.135214	0.836678	40.1221	24.1341	38.0884	33.2802	37.8676	15.5453	22.5012	22.2493	28.9079	27.4928	22.9485	21.5944	29.2231	44.747	32.7413	46.3407	19.824	16.4835	19.0793	51.9066	31.8794	14.2795	34.2324	48.4497	29.936	27.5285	25.2711	23.107	11.3649
68179	chr5	44593406	44594158	intron (NM_001077398, intron 2 of 8)	intron (NM_001077398, intron 2 of 8)	205964	NM_001347349	16826	Mm.25785	NM_010698	ENSMUSG00000039706	Ldb2	AI035351|AW146358|CLIM1|CLP-36|Ldb3	LIM domain binding 2	protein-coding	0.023936	0.501992	0.0142161	0.997885	-0.127769	0.910222	0.098436	0.896657	-0.0435488	0.938942	56.9382	45.4922	57.5395	42.4945	62.4514	63.4887	67.9164	53.3095	35.9811	58.8522	45.6396	68.746	56.4202	46.0995	88.3709	58.6855	71.5177	42.8089	44.7552	52.1827	60.3026	64.5997	25.2204	57.3547	43.4709	59.9623	55.9942	67.6328	51.2778
68180	chr5	44633139	44633831	intron (NM_001077398, intron 2 of 8)	AT_rich|Low_complexity|Low_complexity	166261	NM_001347349	16826	Mm.25785	NM_010698	ENSMUSG00000039706	Ldb2	AI035351|AW146358|CLIM1|CLP-36|Ldb3	LIM domain binding 2	protein-coding	0.008671	0.396825	-0.158788	0.976933	-0.46687	0.485988	0.00672517	0.994939	-0.301357	0.523949	25.9012	25.2676	36.3538	25.8059	38.4149	39.0963	25.8698	26.3326	20.365	31.4165	27.1601	37.3533	29.87	34.3519	18.5327	22.9586	41.0589	27.012	38.2137	37.8048	33.7585	19.5002	21.4491	23.6845	21.6517	23.5929	26.8149	25.6385	19.2151
68181	chr5	44654383	44654684	intron (NM_001077398, intron 2 of 8)	intron (NM_001077398, intron 2 of 8)	145213	NM_001347349	16826	Mm.25785	NM_010698	ENSMUSG00000039706	Ldb2	AI035351|AW146358|CLIM1|CLP-36|Ldb3	LIM domain binding 2	protein-coding	0.023256	0.456954	0.177998	0.989806	0.133566	0.959662	0.186582	0.898531	0.14215	0.88185	33.0816	17.6797	50.1464	28.1027	32.3825	15.8616	38.4837	30.2694	11.2366	43.8519	27.1484	31.6383	57.8285	42.7782	61.9734	8.79697	13.4849	55.2006	35.9401	32.5925	22.8267	23.9099	32.8744	57.3166	45.2521	33.5772	18.9685	43.2248	48.5932
68182	chr5	44659502	44660052	intron (NM_001077398, intron 2 of 8)	intron (NM_001077398, intron 2 of 8)	139969	NM_001347349	16826	Mm.25785	NM_010698	ENSMUSG00000039706	Ldb2	AI035351|AW146358|CLIM1|CLP-36|Ldb3	LIM domain binding 2	protein-coding	0.021818	0.480944	0.290473	0.940805	-0.0844971	0.960609	0.514382	0.428721	0.139411	0.809496	25.3465	19.3512	29.2734	23.9242	32.2219	26.0419	31.5916	33.1312	38.9468	33.8808	28.2294	24.7354	31.6479	25.2122	63.5932	27.2813	46.1246	39.6503	34.9671	35.674	24.9849	47.434	37.4818	39.2098	29.7183	29.6841	33.738	34.4084	24.1761
68183	chr5	44667536	44667879	intron (NM_001077398, intron 2 of 8)	intron (NM_001077398, intron 2 of 8)	132039	NM_001347349	16826	Mm.25785	NM_010698	ENSMUSG00000039706	Ldb2	AI035351|AW146358|CLIM1|CLP-36|Ldb3	LIM domain binding 2	protein-coding	0.026239	0.482558	-0.18951	0.979178	-0.334468	0.765759	0.336713	0.683408	0.191756	0.773165	26.1277	48.7608	32.2711	43.8428	41.3342	60.3174	26.0961	31.8755	46.0166	22.6366	40.5009	23.7979	53.9191	31.7647	50.9858	30.8792	62.127	54.4965	49.061	71.5039	80.1264	15.7366	28.8489	52.8132	23.8266	40.7987	58.2604	62.0705	58.1496
68184	chr5	44670463	44670722	intron (NM_001077398, intron 1 of 8)	intron (NM_001077398, intron 1 of 8)	129154	NM_001347349	16826	Mm.25785	NM_010698	ENSMUSG00000039706	Ldb2	AI035351|AW146358|CLIM1|CLP-36|Ldb3	LIM domain binding 2	protein-coding	0.007722	0.503846	-0.0656494	0.996337	0.118157	0.965087	0.184411	0.901752	0.368218	0.645627	26.9124	17.6114	23.3113	25.4021	44.4762	43.0122	26.428	35.1779	39.1763	26.9804	25.2406	21.0108	21.0019	22.9455	63.0203	30.6705	15.6717	40.095	13.9227	50.5037	37.1397	48.6276	31.8378	26.6445	73.6264	15.0085	30.3111	59.3677	15.4018
68185	chr5	44693489	44694286	intron (NM_001077398, intron 1 of 8)	intron (NM_001077398, intron 1 of 8)	105859	NM_001347349	16826	Mm.25785	NM_010698	ENSMUSG00000039706	Ldb2	AI035351|AW146358|CLIM1|CLP-36|Ldb3	LIM domain binding 2	protein-coding	0.008783	0.433584	-0.24426	0.796175	-0.0641298	0.939948	-0.010873	0.986497	0.169257	0.529361	149.926	126.863	98.4808	135.616	134.528	99.8401	103.72	114.317	135.091	108.136	92.2771	87.0549	101.009	136.704	160.911	110.744	115.861	108.146	119.144	112.833	132.762	104.973	150.021	96.3272	148.685	125.834	104.77	117.24	105.107
68186	chr5	44713313	44713625	intron (NM_001077398, intron 1 of 8)	intron (NM_001077398, intron 1 of 8)	86277	NM_001347349	16826	Mm.25785	NM_010698	ENSMUSG00000039706	Ldb2	AI035351|AW146358|CLIM1|CLP-36|Ldb3	LIM domain binding 2	protein-coding	0.016026	0.511182	-0.0717711	0.996296	-0.393717	0.807036	0.413941	0.714254	0.0919951	0.930642	28.7238	12.1831	22.5766	36.1492	25.5607	20.4032	25.3138	32.1224	16.2607	12.4429	31.4294	21.802	20.9211	6.34923	37.3678	39.6052	45.5333	46.5976	34.673	15.7217	26.4263	31.717	29.0724	22.1183	13.097	27.4098	16.0123	34.1189	21.3091
68187	chr5	44726846	44727588	intron (NM_001077398, intron 1 of 8)	intron (NM_001077398, intron 1 of 8)	72529	NM_001347349	16826	Mm.25785	NM_010698	ENSMUSG00000039706	Ldb2	AI035351|AW146358|CLIM1|CLP-36|Ldb3	LIM domain binding 2	protein-coding	0.020216	0.422611	-0.119642	0.983444	-0.284068	0.731878	0.00586612	0.995226	-0.15856	0.743247	40.2597	39.9579	33.904	39.2672	39.4089	36.4618	26.965	55.2558	29.6286	30.3459	33.039	38.5032	39.5866	46.7208	28.2827	51.1497	43.7624	29.3904	25.919	44.0716	37.0396	30.3103	22.2264	29.0639	42.2211	34.5763	36.5501	28.693	30.4645
68188	chr5	44729804	44730105	intron (NM_001077398, intron 1 of 8)	intron (NM_001077398, intron 1 of 8)	69792	NM_001347349	16826	Mm.25785	NM_010698	ENSMUSG00000039706	Ldb2	AI035351|AW146358|CLIM1|CLP-36|Ldb3	LIM domain binding 2	protein-coding	0.019934	0.42053	-0.12846	0.99034	-0.149592	0.941226	-0.219157	0.837661	-0.240289	0.725707	36.3898	53.039	36.7741	49.9604	64.765	37.0105	47.23	42.3771	20.6005	23.2157	46.1522	67.7964	61.4427	42.7782	46.4801	58.6465	20.2274	51.7506	51.9134	16.2962	22.8267	26.8986	30.1348	25.7925	31.6765	33.5772	47.4212	43.2248	61.8459
68189	chr5	44734109	44734739	intron (NM_001077398, intron 1 of 8)	intron (NM_001077398, intron 1 of 8)	65322	NM_001347349	16826	Mm.25785	NM_010698	ENSMUSG00000039706	Ldb2	AI035351|AW146358|CLIM1|CLP-36|Ldb3	LIM domain binding 2	protein-coding	0.004762	0.380349	-0.0290203	0.996406	-0.15238	0.864679	0.232286	0.658802	0.108927	0.800285	50.5781	43.4414	89.4464	74.5936	73.1386	58.1006	45.9667	49.1709	54.5808	85.0382	71.3398	69.1021	67.3461	62.8876	62.9202	79.857	74.0922	72.5274	93.4885	96.0272	69.799	64.2579	41.8844	68.4615	77.8336	80.2122	62.3062	71.3428	90.7564
68190	chr5	44777979	44778218	intron (NM_001077398, intron 1 of 8)	intron (NM_001077398, intron 1 of 8)	21648	NM_001347349	16826	Mm.25785	NM_010698	ENSMUSG00000039706	Ldb2	AI035351|AW146358|CLIM1|CLP-36|Ldb3	LIM domain binding 2	protein-coding	0	0.425	0.125025	0.990924	0.144144	0.949909	-0.0807352	0.956784	-0.0616169	0.948126	45.8298	44.532	54.7345	55.0557	48.1981	39.9527	19.8274	41.9338	25.9445	103.958	64.9629	62.6147	59.1744	20.7213	48.7814	48.0091	42.4578	34.7602	55.322	41.0475	80.4952	86.5734	41.4024	32.4834	56.9911	58.5521	47.7784	39.5912	38.9448
68191	chr5	44785247	44785676	intron (NM_001077398, intron 1 of 8)	intron (NM_001077398, intron 1 of 8)	14285	NM_001347349	16826	Mm.25785	NM_010698	ENSMUSG00000039706	Ldb2	AI035351|AW146358|CLIM1|CLP-36|Ldb3	LIM domain binding 2	protein-coding	0.009324	0.451163	-0.394147	0.900307	-0.325543	0.788793	-0.179113	0.854952	-0.110508	0.881346	67.3122	26.5813	46.9124	41.6264	37.1791	29.6774	28.2287	40.3521	30.2219	52.4863	30.477	19.0272	22.823	41.5586	54.3532	30.8612	30.7497	29.0479	36.4241	34.3019	38.4383	31.4549	23.0657	32.1721	38.1004	25.3711	29.945	44.1133	9.29851
68192	chr5	44799128	44800215	promoter-TSS (NM_010698)	promoter-TSS (NM_010698)	75	NM_001347349	16826	Mm.25785	NM_010698	ENSMUSG00000039706	Ldb2	AI035351|AW146358|CLIM1|CLP-36|Ldb3	LIM domain binding 2	protein-coding	0.017479	0.513787	-0.159135	0.933966	-0.0405961	0.965745	0.0413996	0.939638	0.159938	0.548719	69.6205	109.103	104.608	72.631	72.5512	61.4912	97.846	73.7603	68.4535	80.7151	72.9209	55.0687	70.0578	91.1205	76.1519	96.6264	84.9507	86.9365	75.1938	75.2096	88.4929	92.6921	99.3767	74.596	104.005	65.8	80.7579	73.9923	68.5028
68193	chr5	44864013	44864317	Intergenic	Tigger15a|DNA|TcMar-Tigger	-64419	NM_001077398	16826	Mm.25785	NM_010698	ENSMUSG00000039706	Ldb2	AI035351|AW146358|CLIM1|CLP-36|Ldb3	LIM domain binding 2	protein-coding	0.003289	0.452459	0.36691	0.956384	-0.121339	0.960942	0.383066	0.728706	-0.105183	0.909009	13.1021	47.5141	33.1011	15.4585	32.0629	31.4102	48.496	38.9618	55.6287	22.9866	29.5685	44.7515	21.4717	22.8071	49.8565	37.744	36.7176	58.0718	31.6315	32.2709	31.642	65.1034	27.125	31.2131	26.8833	30.6885	14.086	23.3445	65.6096
68194	chr5	44872207	44872616	Intergenic	Intergenic	-72665	NM_001077398	16826	Mm.25785	NM_010698	ENSMUSG00000039706	Ldb2	AI035351|AW146358|CLIM1|CLP-36|Ldb3	LIM domain binding 2	protein-coding	0.017115	0.453659	-0.231032	0.935066	0.374225	0.518507	-0.299038	0.588288	0.30622	0.401439	46.2577	79.9259	83.651	78.1318	110.492	85.6037	46.3447	77.9676	63.3995	56.9513	71.9265	89.8094	77.137	75.0731	54.1605	56.1085	49.6206	58.3976	76.4105	67.9608	90.7153	61.587	68.5485	88.5815	86.5875	114.05	78.5233	112.784	74.7746
68195	chr5	44876667	44877668	Intergenic	Intergenic	-77421	NM_001077398	16826	Mm.25785	NM_010698	ENSMUSG00000039706	Ldb2	AI035351|AW146358|CLIM1|CLP-36|Ldb3	LIM domain binding 2	protein-coding	0.005994	0.423154	0.0323032	0.994569	0.108606	0.872995	0.200551	0.595239	0.276854	0.247581	70.6281	78.225	123.648	122.062	100.915	65.1843	102.044	101.032	105.87	84.547	84.084	106.009	95.6394	119.728	112.977	117.272	103.4	112.042	104.469	84.938	108.451	120.427	147.456	97.3782	136.073	114.17	104.808	115.797	99.6269
68196	chr5	44886637	44887258	Intergenic	Intergenic	-79254	NR_073013	75783	Mm.218472	NR_073013	ENSMUSG00000062496	4930431F12Rik	-	RIKEN cDNA 4930431F12 gene	ncRNA	0.004831	0.42283	-0.0461304	0.996337	-0.155525	0.91694	0.317453	0.683154	0.208059	0.724007	24.0521	26.9323	29.1673	52.9723	31.3917	43.5663	18.6531	42.5477	36.3094	26.2563	35.5289	17.5259	54.3073	55.8242	30.0387	39.7965	31.0468	36.7893	52.2607	44.76	50.8951	60.8432	26.5571	50.0067	35.0941	27.5422	31.03	20.9512	53.5301
68197	chr5	44917245	44917856	Intergenic	Intergenic	-48651	NR_073013	75783	Mm.218472	NR_073013	ENSMUSG00000062496	4930431F12Rik	-	RIKEN cDNA 4930431F12 gene	ncRNA	0.026187	0.444444	0.100786	0.99034	0.136707	0.921284	0.221828	0.778419	0.257748	0.59195	22.816	28.6173	21.41	36.9183	36.2563	52.0933	34.4699	35.7882	43.3618	29.2275	30.7607	31.1723	35.6104	37.2848	53.428	31.7804	44.8413	33.9922	23.6071	48.1686	29.2376	51.5325	63.4307	32.4716	24.522	38.1723	33.874	52.2672	30.4675
68198	chr5	44975777	44976130	intron (NR_073013, intron 8 of 9)	intron (NR_073013, intron 8 of 9)	9752	NR_073013	75783	Mm.218472	NR_073013	ENSMUSG00000062496	4930431F12Rik	-	RIKEN cDNA 4930431F12 gene	ncRNA	0.011331	0.488701	0.17611	0.979178	-0.0795528	0.966924	0.255248	0.767425	-0.000415283	0.99973	36.6709	62.4548	39.9088	69.2262	32.6327	63.117	35.7979	36.1346	63.8758	48.3898	62.5027	92.495	67.801	53.312	26.4221	47.507	97.7371	73.5454	78.317	37.0551	62.2852	71.3572	35.0396	75.7538	65.5963	48.4525	56.6099	53.6108	48.9687
68199	chr5	45025335	45025904	intron (NR_131933, intron 5 of 5)	intron (NR_131933, intron 5 of 5)	59418	NR_073013	75783	Mm.218472	NR_073013	ENSMUSG00000062496	4930431F12Rik	-	RIKEN cDNA 4930431F12 gene	ncRNA	0.005272	0.473684	-0.104967	0.99034	0.111329	0.948382	-0.0768924	0.942753	0.139403	0.8187	26.2502	56.115	31.8329	31.3844	35.8179	25.1723	27.7607	48.0373	41.6091	28.6558	22.9783	35.8642	32.5031	31.3333	63.5187	23.2679	35.6675	40.1514	16.8998	28.7356	28.9807	53.7553	46.3746	30.3204	45.4827	28.6929	31.3572	24.9446	28.0426
68200	chr5	45042823	45043340	intron (NR_131933, intron 5 of 5)	LTR50|LTR|ERVL	76880	NR_073013	75783	Mm.218472	NR_073013	ENSMUSG00000062496	4930431F12Rik	-	RIKEN cDNA 4930431F12 gene	ncRNA	0.005803	0.436293	-0.453751	0.844031	-0.155984	0.923782	-0.163131	0.869515	0.134636	0.846214	17.3343	49.9955	48.6592	38.1769	37.7065	40.0171	19.3501	26.4345	21.8067	31.538	31.6118	36.84	37.8765	28.7373	20.2957	44.3876	60.8452	22.0949	34.8741	31.6259	31.8956	24.3608	38.2792	30.033	44.7882	34.5864	17.9458	32.0291	30.8632
68201	chr5	45062559	45062942	intron (NR_131933, intron 5 of 5)	intron (NR_131933, intron 5 of 5)	96549	NR_073013	75783	Mm.218472	NR_073013	ENSMUSG00000062496	4930431F12Rik	-	RIKEN cDNA 4930431F12 gene	ncRNA	0.005222	0.471354	0.264418	0.97173	-0.161528	0.933899	0.336756	0.732094	-0.0891896	0.916274	10.3996	27.7889	21.0187	41.7179	53.2124	24.9313	12.3727	16.6521	45.6262	28.3815	46.939	42.625	53.9688	41.3778	21.3084	29.9587	26.4945	54.2277	47.0755	25.6145	53.8186	37.5816	19.377	18.0181	35.5637	22.3286	59.6294	40.1469	41.6612
68202	chr5	45082908	45083397	intron (NR_131933, intron 5 of 5)	intron (NR_131933, intron 5 of 5)	116951	NR_073013	75783	Mm.218472	NR_073013	ENSMUSG00000062496	4930431F12Rik	-	RIKEN cDNA 4930431F12 gene	ncRNA	0.00409	0.312245	0.0342389	0.997773	-0.761129	0.425266	0.114167	0.936051	-0.681201	0.301414	14.2542	18.6558	32.9251	34.5968	32.6173	45.563	12.9209	11.1792	44.958	31.7561	31.7508	22.2568	37.8206	34.4339	7.15261	36.0994	14.5259	50.9674	44.2452	23.4057	39.3422	1.83969	6.74518	10.5842	30.64	25.4378	24.8113	31.4443	27.192
68203	chr5	45122063	45122493	intron (NR_131933, intron 5 of 5)	intron (NR_131933, intron 5 of 5)	156077	NR_073013	75783	Mm.218472	NR_073013	ENSMUSG00000062496	4930431F12Rik	-	RIKEN cDNA 4930431F12 gene	ncRNA	0.006977	0.422274	0.00597144	0.999408	0.557553	0.64045	-0.629496	0.486824	-0.077914	0.931782	25.4729	24.7515	56.164	17.4861	30.9106	22.2063	20.8162	10.5943	23.5969	34.3076	32.3065	44.2936	50.5999	11.5172	18.9794	10.2631	23.5986	28.9803	30.7487	11.4074	19.1744	39.7502	40.2711	20.0608	15.8382	27.1201	28.2156	27.5067	24.7384
68204	chr5	45127887	45128548	intron (NR_131933, intron 5 of 5)	B3A|SINE|B2	162016	NR_073013	75783	Mm.218472	NR_073013	ENSMUSG00000062496	4930431F12Rik	-	RIKEN cDNA 4930431F12 gene	ncRNA	0.015129	0.413897	-0.192015	0.963569	0.25787	0.760859	-0.259514	0.674231	0.19037	0.666143	30.1288	62.1061	48.7151	56.8762	48.2598	43.3375	43.8109	37.2162	46.9043	59.9066	44.5052	30.8725	36.2084	61.4367	28.2209	34.7177	44.5197	48.7024	38.1875	34.6306	33.2628	62.6052	62.3751	61.3357	35.031	38.8133	42.1088	50.103	34.1977
68205	chr5	45137494	45137970	intron (NR_131933, intron 5 of 5)	intron (NR_131933, intron 5 of 5)	171531	NR_073013	75783	Mm.218472	NR_073013	ENSMUSG00000062496	4930431F12Rik	-	RIKEN cDNA 4930431F12 gene	ncRNA	0.006303	0.341719	0.233898	0.976933	-0.597158	0.536202	0.622735	0.462148	-0.208321	0.789088	25.1031	23.9567	14.7981	15.7963	26.0618	30.0905	15.4861	40.1959	35.5276	42.4104	17.1673	14.2904	20.5695	20.8084	61.2329	46.3566	29.8453	21.8164	17.6764	37.7849	43.3036	22.6792	17.3235	14.4977	22.8922	34.2989	31.4863	17.3939	16.7608
68206	chr5	45144010	45144827	intron (NR_131933, intron 5 of 5)	intron (NR_131933, intron 5 of 5)	178217	NR_073013	75783	Mm.218472	NR_073013	ENSMUSG00000062496	4930431F12Rik	-	RIKEN cDNA 4930431F12 gene	ncRNA	0.00612	0.383863	-0.237332	0.943036	-0.403405	0.501453	0.197849	0.764189	0.0317762	0.959838	25.5947	32.5678	45.5717	41.4145	37.9603	31.1667	25.1341	24.5341	31.7385	31.3615	34.0069	26.6428	39.9473	50.9182	62.7889	33.4902	33.5349	40.6741	33.8383	34.022	38.6853	37.4379	19.1767	31.675	31.6765	31.4022	35.8155	20.2681	42.3156
68207	chr5	45173320	45173743	intron (NR_131933, intron 4 of 5)	intron (NR_131933, intron 4 of 5)	207330	NR_073013	75783	Mm.218472	NR_073013	ENSMUSG00000062496	4930431F12Rik	-	RIKEN cDNA 4930431F12 gene	ncRNA	0.016548	0.474057	-0.309647	0.956384	-0.281349	0.8418	0.121532	0.917101	0.14983	0.841842	16.4782	46.7278	30.9256	33.3291	37.7065	41.3852	19.9159	21.5392	29.3179	38.5465	23.182	28.9457	36.0061	42.1481	24.8059	20.8659	67.1696	36.8249	31.2576	30.9231	45.4807	34.0278	27.2917	48.9427	19.3204	38.5964	30.3698	19.5733	22.0043
68208	chr5	45195969	45196860	intron (NR_131933, intron 4 of 5)	intron (NR_131933, intron 4 of 5)	227986	NR_131933	52401	Mm.33854	NR_131933	ENSMUSG00000029092	D5Ertd615e	4930435H24Rik	DNA segment, Chr 5, ERATO Doi 615, expressed	ncRNA	0.005612	0.38565	-0.141658	0.974791	-0.0380619	0.979928	-0.00412778	0.996489	0.0994685	0.83035	39.115	40.1017	46.3043	45.3589	60.6647	55.3703	44.9114	31.6996	46.8172	35.7283	47.6909	45.8063	40.2925	58.9174	43.1806	51.5115	33.0275	40.7925	48.5655	44.0419	55.5219	56.5412	26.8388	23.2354	39.7467	46.2451	62.4779	53.0994	67.1559
68209	chr5	45209234	45209684	intron (NR_131933, intron 4 of 5)	intron (NR_131933, intron 4 of 5)	214941	NR_131933	52401	Mm.33854	NR_131933	ENSMUSG00000029092	D5Ertd615e	4930435H24Rik	DNA segment, Chr 5, ERATO Doi 615, expressed	ncRNA	0.008889	0.35255	-0.158324	0.980631	0.317611	0.75791	-0.244076	0.767883	0.231859	0.668408	33.1919	52.3711	40.2509	58.4814	55.1353	67.1946	28.0815	34.4196	43.8436	41.4099	61.7414	42.325	65.2739	48.4235	49.2258	35.3052	38.3347	36.9231	42.7376	36.3346	51.913	47.9792	76.9625	23.0031	54.4835	34.553	53.9232	99.8799	38.4132
68210	chr5	45220409	45221192	intron (NR_131933, intron 4 of 5)	MER57C2|LTR|ERV1	203600	NR_131933	52401	Mm.33854	NR_131933	ENSMUSG00000029092	D5Ertd615e	4930435H24Rik	DNA segment, Chr 5, ERATO Doi 615, expressed	ncRNA	0.00894	0.404337	-0.315381	0.568786	0.0173109	0.986133	0.0697542	0.883666	0.402446	0.0668005	137.346	155.346	128.515	98.4293	131.274	126.015	89.4357	133.815	115.908	85.279	100.189	93.8239	120.878	163.183	136.987	165.704	117.933	128.647	107.458	131.556	135.135	160.85	124.269	149.828	147.864	136.027	134.899	137.463	106.986
68211	chr5	45231746	45232404	intron (NR_131933, intron 4 of 5)	intron (NR_131933, intron 4 of 5)	192325	NR_131933	52401	Mm.33854	NR_131933	ENSMUSG00000029092	D5Ertd615e	4930435H24Rik	DNA segment, Chr 5, ERATO Doi 615, expressed	ncRNA	0.006079	0.429439	-0.0249391	0.996263	0.146945	0.774705	0.0345575	0.948736	0.206441	0.370321	127.118	138.643	185.044	191.404	146.786	125.768	136.033	139.851	167.055	142.779	147.785	146.796	170.294	213.751	148.835	131.455	135.71	167.29	140.659	141.639	173.337	164.063	152.889	169.115	182.164	176.047	187.642	170.767	191.976
68212	chr5	45278090	45279230	intron (NR_131933, intron 4 of 5)	intron (NR_131933, intron 4 of 5)	145740	NR_131933	52401	Mm.33854	NR_131933	ENSMUSG00000029092	D5Ertd615e	4930435H24Rik	DNA segment, Chr 5, ERATO Doi 615, expressed	ncRNA	0.018421	0.439089	-0.0330131	0.996296	0.243284	0.702833	-0.138805	0.817189	0.137492	0.717885	34.9388	45.3468	62.6713	39.5739	48.9688	50.2563	46.1866	55.146	39.5582	55.1678	30.1061	52.5085	43.8976	43.4421	26.5901	32.5179	54.2976	47.3684	51.6647	48.7649	36.1623	41.0348	59.3132	40.104	63.3252	47.0557	48.8314	48.7641	57.1532
68213	chr5	45298705	45299567	intron (NR_131933, intron 4 of 5)	intron (NR_131933, intron 4 of 5)	125264	NR_131933	52401	Mm.33854	NR_131933	ENSMUSG00000029092	D5Ertd615e	4930435H24Rik	DNA segment, Chr 5, ERATO Doi 615, expressed	ncRNA	0.006961	0.415991	-0.0542024	0.988974	0.00303776	0.997553	0.0113224	0.982635	0.0685625	0.796025	152.483	147.283	166.934	146.107	170.642	164.315	130.105	145.862	175.912	136.912	142.198	149.933	176.689	186.146	131.195	154.614	143.618	177.093	167.331	151.745	156.228	122.105	143.492	151.108	178.557	190.302	182.148	144.075	165.054
68214	chr5	45301027	45301651	intron (NR_131933, intron 4 of 5)	intron (NR_131933, intron 4 of 5)	123061	NR_131933	52401	Mm.33854	NR_131933	ENSMUSG00000029092	D5Ertd615e	4930435H24Rik	DNA segment, Chr 5, ERATO Doi 615, expressed	ncRNA	0.003205	0.4544	-0.115444	0.967279	-0.0983846	0.889307	-0.0934226	0.83692	-0.0763633	0.806827	157.981	149.852	164.487	171.709	180.345	165.776	112.225	162.072	125.569	171.712	144.052	174.416	177.829	157.143	153.208	117.401	138.226	174.741	167.586	157.217	178.378	96.5928	122.897	154.828	154.981	189.377	165.841	149.744	121.462
68215	chr5	45402449	45403102	intron (NR_131933, intron 1 of 5)	intron (NR_131933, intron 1 of 5)	21625	NR_131933	52401	Mm.33854	NR_131933	ENSMUSG00000029092	D5Ertd615e	4930435H24Rik	DNA segment, Chr 5, ERATO Doi 615, expressed	ncRNA	0.022971	0.438838	-0.246145	0.915333	0.0167325	0.990331	-0.128475	0.845191	0.134403	0.752649	53.3714	76.8375	46.23	60.4517	66.4916	63.3656	48.3792	44.6485	71.65	51.1282	50.0561	50.0011	43.316	50.0549	55.3478	58.1211	62.1587	68.3826	55.2219	37.5587	58.923	39.9521	74.5043	71.3342	41.7179	46.4322	57.9258	63.396	57.0157
68216	chr5	45424181	45424841	promoter-TSS (NR_131933)	promoter-TSS (NR_131933)	-111	NR_131933	52401	Mm.33854	NR_131933	ENSMUSG00000029092	D5Ertd615e	4930435H24Rik	DNA segment, Chr 5, ERATO Doi 615, expressed	ncRNA	0.009091	0.499244	0.0730309	0.991158	-0.13725	0.900085	0.105981	0.886753	-0.1043	0.82635	64.8751	39.1631	51.8383	44.1458	49.6755	24.1129	64.6193	46.9358	52.954	38.8218	45.8108	47.4095	44.5049	46.5226	51.2278	50.8181	53.812	58.2168	36.4241	44.5925	56.216	46.3436	56.2226	35.2888	61.9131	54.1853	33.5218	34.05	42.3082
68217	chr5	45449804	45450671	promoter-TSS (NM_024236)	promoter-TSS (NM_024236)	-8	NM_024236	110391	Mm.30204	NM_024236	ENSMUSG00000015806	Qdpr	2610008L04Rik|D5Ertd371e|Dhpr|PKU2	quinoid dihydropteridine reductase	protein-coding	0.083045	0.642857	0.107001	0.9101	0.159605	0.436608	0.0295475	0.924333	0.0821518	0.611612	934.886	889.121	894.851	753.421	746.084	712.206	949.814	903.751	1029.23	1049.58	831.303	724.944	767.928	908.226	867.347	893.828	792.364	849.214	826.285	701.547	847.958	1068.74	922.561	922.312	1010.18	1052.73	884.086	770.79	837.381
68218	chr5	45472780	45473994	Intergenic	Intergenic	19636	NM_001163317	624224	Mm.475609	NM_001163317	ENSMUSG00000049530	Clrn2	EG624224	clarin 2	protein-coding	0.008237	0.432099	0.336025	0.448042	0.337401	0.175788	0.0404704	0.939132	0.0418462	0.895539	87.7644	87.0439	70.4556	69.678	72.9903	68.1676	96.2843	96.0641	95.6532	94.6561	96.929	112.063	90.5088	81.5881	73.9476	74.1583	84.4225	73.5648	84.1595	87.5442	70.1799	100.78	148.754	104.452	92.0027	92.2171	78.1884	78.9175	96.3859
68219	chr5	45493013	45493845	promoter-TSS (NM_024434)	promoter-TSS (NM_024434)	55	NM_024434	66988	Mm.286830	NM_024434	ENSMUSG00000039682	Lap3	2410015L10Rik|AA410100|LAP-3|Lap|Lapep|Pep-7|Pep-S|Pep7|Peps	leucine aminopeptidase 3	protein-coding	0.088942	0.620648	0.029731	0.994669	0.245834	0.488074	-0.0995409	0.818549	0.116562	0.667203	309.977	216.555	191.095	175.098	202.355	168.327	276.553	193.829	212.066	223.972	207.238	217.475	179.137	200.001	159.747	192.014	210.998	257.119	163.252	206.347	180.029	213.009	261.651	242.611	227.56	262.573	226.459	187.654	238.129
68220	chr5	45509880	45510508	intron (NM_024434, intron 11 of 12)	intron (NM_024434, intron 11 of 12)	-10035	NM_025895	66999	Mm.283045	NM_025895	ENSMUSG00000015804	Med28	1500003D12Rik|AI451633|AU045690|Eg1|FKSG20|magicin	mediator complex subunit 28	protein-coding	0.014331	0.486486	0.0313428	0.996406	0.317633	0.611041	-0.0147092	0.987849	0.271581	0.454294	50.7392	75.0541	76.9125	43.4021	50.7957	43.0807	48.6283	55.1307	54.7547	66.7636	57.2536	77.9874	58.8989	77.2827	70.5466	56.2184	45.2432	64.4904	55.5062	44.2611	35.0107	108.87	56.4614	65.9324	69.4058	77.9918	59.0953	58.386	65.6374
68221	chr5	45519830	45520748	promoter-TSS (NM_025895)	promoter-TSS (NM_025895)	60	NM_025895	66999	Mm.283045	NM_025895	ENSMUSG00000015804	Med28	1500003D12Rik|AI451633|AU045690|Eg1|FKSG20|magicin	mediator complex subunit 28	protein-coding	0.061002	0.575626	-0.0540903	0.987224	0.0419905	0.954834	0.00117655	0.998188	0.0972574	0.670921	152.943	124.22	157.847	151.527	179.537	142.156	139.948	114.137	144.303	143.784	141.535	165.98	162.355	167.238	123.192	145.182	126.014	157.24	171.527	156.737	167.655	119.556	157.195	145.649	135.022	189.703	175.701	150.748	176.712
68222	chr5	45534285	45535239	intron (NM_021416, intron 12 of 15)	(G)n|Simple_repeat|Simple_repeat	14533	NM_025895	66999	Mm.283045	NM_025895	ENSMUSG00000015804	Med28	1500003D12Rik|AI451633|AU045690|Eg1|FKSG20|magicin	mediator complex subunit 28	protein-coding	0.01782	0.515183	0.0186919	0.996406	0.0356686	0.970066	0.0617176	0.900469	0.0786943	0.793092	98.1144	109.173	99.1505	101.475	104.958	86.7457	124.181	95.5039	102.814	101.734	86.5133	111.231	99.2108	85.1356	128.32	105.471	141.468	81.64	102.056	94.2643	103.711	86.7549	133.111	121.164	137.065	100.236	92.0166	97.9458	96.1724
68223	chr5	45543243	45543717	intron (NM_021416, intron 8 of 15)	intron (NM_021416, intron 8 of 15)	23251	NM_025895	66999	Mm.283045	NM_025895	ENSMUSG00000015804	Med28	1500003D12Rik|AI451633|AU045690|Eg1|FKSG20|magicin	mediator complex subunit 28	protein-coding	0.014768	0.473684	-0.0613797	0.995289	-0.287495	0.806657	0.287517	0.727753	0.0614017	0.93612	37.8136	33.6809	23.3523	37.6745	28.0412	50.3624	31.1029	26.9103	39.2452	22.9327	25.8597	54.5327	27.5417	52.2405	36.8948	40.9659	17.1264	35.0535	48.1813	72.4392	40.5872	18.9791	20.8759	41.8569	25.8624	36.0838	51.1929	49.9067	33.663
68224	chr5	45563311	45564591	intron (NM_021416, intron 6 of 15)	intron (NM_021416, intron 6 of 15)	43722	NM_025895	66999	Mm.283045	NM_025895	ENSMUSG00000015804	Med28	1500003D12Rik|AI451633|AU045690|Eg1|FKSG20|magicin	mediator complex subunit 28	protein-coding	0.009375	0.45121	0.0429535	0.993642	0.0726289	0.948278	0.259295	0.583112	0.28897	0.35411	42.7864	45.1384	44.0244	36.714	37.3825	38.5429	41.135	39.861	43.1586	48.5272	29.3669	47.8282	50.1453	54.9407	52.8287	30.3404	74.5201	44.6214	51.6482	53.6503	28.9864	42.1692	69.5755	53.9135	63.8479	51.0196	42.3753	38.8102	49.8633
68225	chr5	45578644	45579515	intron (NM_021416, intron 5 of 15)	intron (NM_021416, intron 5 of 15)	58850	NM_025895	66999	Mm.283045	NM_025895	ENSMUSG00000015804	Med28	1500003D12Rik|AI451633|AU045690|Eg1|FKSG20|magicin	mediator complex subunit 28	protein-coding	0.005741	0.405963	-0.107428	0.983652	-0.0341183	0.981215	0.27398	0.598854	0.34729	0.299162	43.4429	43.6409	28.8827	33.4515	34.5895	34.7159	38.0841	35.5656	36.2427	41.0058	22.5166	39.0484	34.9726	38.664	68.2659	66.8812	54.7564	32.1911	31.7404	31.9127	29.9761	55.7738	56.8036	47.5379	42.2232	35.7034	36.8726	38.023	30.5324
68226	chr5	45590005	45590604	intron (NM_021416, intron 1 of 15)	intron (NM_021416, intron 1 of 15)	-48971	NR_102378	319251	Mm.402857	NR_102378	ENSMUSG00000097825	9630001P10Rik	-	RIKEN cDNA 9630001P10 gene	ncRNA	0.008347	0.431667	0.139137	0.975084	-0.167864	0.857609	0.278297	0.606208	-0.0287037	0.958935	34.9097	57.1121	48.7177	75.3159	75.4445	71.7348	42.1925	91.2629	81.8735	60.9224	46.3833	56.7799	76.28	74.41	64.2302	79.5693	59.2921	88.4166	88.2935	65.5115	57.3526	60.0741	61.9481	60.4839	45.4787	72.6824	67.9137	80.9588	68.8152
68227	chr5	45595539	45596310	intron (NM_021416, intron 1 of 15)	intron (NM_021416, intron 1 of 15)	-43351	NR_102378	319251	Mm.402857	NR_102378	ENSMUSG00000097825	9630001P10Rik	-	RIKEN cDNA 9630001P10 gene	ncRNA	0.003891	0.419689	-0.0642163	0.99034	0.04294	0.970031	-0.00658733	0.993322	0.100569	0.778205	67.1587	133.113	77.0039	87.7708	102.287	99.0786	81.2669	85.084	80.4247	94.6627	94.3291	89.9906	108.649	79.6495	101.315	80.135	106.607	117.18	76.3914	110.276	87.3336	110.847	71.6577	74.9614	91.8659	101.844	101.823	139.603	94.8545
68228	chr5	45627598	45628750	intron (NM_021416, intron 1 of 15)	intron (NM_021416, intron 1 of 15)	-11101	NR_102378	319251	Mm.402857	NR_102378	ENSMUSG00000097825	9630001P10Rik	-	RIKEN cDNA 9630001P10 gene	ncRNA	0.002604	0.430182	-0.164239	0.909771	0.15238	0.740858	0.02736	0.958295	0.343979	0.087622	89.0304	93.0484	108.314	78.3233	82.303	107.754	81.8129	79.0892	81.7175	97.0545	70.2252	95.6564	80.2703	116.072	115.373	81.9804	93.3703	82.9327	85.5587	90.8365	88.2712	110.109	109.517	110.073	120.602	97.1802	100.363	117.047	70.4088
68229	chr5	45638413	45640031	promoter-TSS (NR_102378)	promoter-TSS (NR_102378)	-53	NR_102378	319251	Mm.402857	NR_102378	ENSMUSG00000097825	9630001P10Rik	-	RIKEN cDNA 9630001P10 gene	ncRNA	0.035229	0.541692	-0.125028	0.943036	0.0194434	0.983299	0.0417295	0.925577	0.186201	0.367647	105.238	130.62	111.324	88.2952	97.4823	84.5888	104.459	97.9807	109.048	106.052	67.6762	106.784	85.3913	115.087	108.805	112.374	124.177	97.5563	98.0614	92.9699	100.217	95.0762	155.95	124.754	123.75	98.5016	82.9256	78.95	105.192
68230	chr5	45669285	45670305	promoter-TSS (NR_073433)	promoter-TSS (NR_073433)	-87	NR_073433	69788	Mm.381492	NR_073433	ENSMUSG00000104986	1600023N17Rik	AV119442	RIKEN cDNA 1600023N17 gene	ncRNA	0.090196	0.643487	0.0263655	0.993149	0.00499012	0.994348	0.123159	0.591269	0.101784	0.539775	369.016	350.3	374.886	314.215	339.673	313.609	416.06	308.169	347.065	355.486	318.855	364.12	349.834	370.945	366.908	386.799	379.036	388.914	344.101	392.734	367.792	384.539	373.495	383.103	420.645	439.788	356.145	324.687	318.082
68231	chr5	45737540	45738442	intron (NM_001359872, intron 5 of 6)	intron (NM_001359872, intron 5 of 6)	-10413	NR_027993	100041576	Mm.451765	NR_027993	ENSMUSG00000015882	Gm3414	-	predicted gene 3414	ncRNA	0.002217	0.41196	-0.327592	0.798523	-0.112153	0.910861	0.0951212	0.885856	0.310561	0.353549	47.4696	95.2389	54.6644	51.0577	71.7134	40.5802	49.0336	56.5654	48.1211	67.1419	40.7677	48.2642	41.0072	79.0627	103.404	65.5612	67.4994	56.4131	59.9665	32.6286	59.4153	63.8304	58.5081	53.5548	96.6448	48.2669	56.1773	56.3857	56.0179
68232	chr5	45756598	45756828	intron (NM_001359871, intron 4 of 5)	intron (NM_001359871, intron 4 of 5)	-29135	NR_027993	100041576	Mm.451765	NR_027993	ENSMUSG00000015882	Gm3414	-	predicted gene 3414	ncRNA	0.008696	0.411255	0.390611	0.956384	-0.163697	0.947067	0.411671	0.725786	-0.142636	0.880073	34.635	9.91598	39.3759	36.7779	53.9367	27.6774	45.785	43.5747	44.116	27.0065	53.2934	70.9798	18.92	43.0644	50.6902	38.3752	44.1192	45.1505	26.1303	42.6537	65.7211	15.6454	46.6077	11.2515	76.9876	20.2811	43.442	41.1405	80.9375
68233	chr5	45757595	45757974	intron (NM_001359871, intron 4 of 5)	intron (NM_001359871, intron 4 of 5)	-30206	NR_027993	100041576	Mm.451765	NR_027993	ENSMUSG00000015882	Gm3414	-	predicted gene 3414	ncRNA	0.005277	0.365789	-0.659976	0.66887	6.86432e-05	1	-0.0937052	0.938103	0.56634	0.304445	70.9378	32.0939	42.4811	57.0375	35.07	41.9908	29.1743	28.8477	31.2342	14.3405	34.4977	25.127	43.0566	33.9743	30.7619	60.5498	45.5161	38.36	44.4009	34.5131	58.0124	21.3628	50.0416	29.5884	89.8475	26.6669	58.3756	34.3289	45.6093
68234	chr5	45774751	45775342	intron (NM_001359873, intron 4 of 4)	intron (NM_001359873, intron 4 of 4)	-47468	NR_027993	100041576	Mm.451765	NR_027993	ENSMUSG00000015882	Gm3414	-	predicted gene 3414	ncRNA	0.015228	0.386824	0.298129	0.932839	0.082693	0.961044	0.36603	0.598854	0.150594	0.786743	21.9033	27.0131	28.9452	46.1193	40.4819	24.2353	22.2727	55.4989	38.1525	52.5507	24.8883	36.831	49.7009	30.1669	65.0996	37.3363	42.9248	36.8996	36.609	44.2655	37.2025	35.0102	48.8341	52.5451	50.7038	40.7795	49.5114	28.0187	40.4981
68235	chr5	45780975	45781510	intron (NM_001359871, intron 2 of 5)	L1MC2|LINE|L1	-53664	NR_027993	100041576	Mm.451765	NR_027993	ENSMUSG00000015882	Gm3414	-	predicted gene 3414	ncRNA	0.005607	0.348881	-0.181699	0.977772	0.0553566	0.979357	-0.0103058	0.993878	0.22675	0.693078	24.196	39.7875	45.1412	40.406	31.4691	26.7721	19.6833	56.1992	34.7705	27.5744	25.966	33.0576	22.368	33.3246	41.4049	36.295	34.1408	34.9389	26.9606	18.3371	51.3708	23.5412	40.074	40.3091	22.9136	46.5012	36.018	53.0597	22.3686
68236	chr5	45791646	45792454	intron (NM_001359871, intron 2 of 5)	intron (NM_001359871, intron 2 of 5)	-64472	NR_027993	100041576	Mm.451765	NR_027993	ENSMUSG00000015882	Gm3414	-	predicted gene 3414	ncRNA	0.008663	0.409147	-0.511381	0.394711	-0.360532	0.480652	-0.0969363	0.883886	0.0539128	0.915932	62.851	78.0924	97.1401	48.8551	62.5097	47.2708	31.2789	33.8282	46.0451	51.8905	53.6012	60.614	57.8956	67.4213	66.3741	71.0036	55.2582	68.1169	58.0171	58.684	52.7218	42.3084	33.6779	54.4473	47.2011	47.1468	52.9967	52.6985	62.5348
68237	chr5	45856053	45856754	5' UTR (NM_172153, exon 1 of 7)	5' UTR (NM_172153, exon 1 of 7)	149	NM_001359872	209707	Mm.71498	NM_172153	ENSMUSG00000015882	Lcorl	Mlr1	ligand dependent nuclear receptor corepressor-like	protein-coding	0.057061	0.581197	-0.0543074	0.989972	-0.125049	0.816527	0.0360826	0.942007	-0.0346586	0.915657	267.05	206.052	178	151.507	171.912	140.756	189.279	189.76	225.16	224.845	134.057	126.147	187.783	211.943	252.8	192.642	207.001	158.51	137.175	167.937	203.871	179.665	184.682	179.66	211.794	171.902	161.878	134.983	170.716
68238	chr5	45857120	45858187	promoter-TSS (NM_001163073)	promoter-TSS (NM_001163073)	-113	NM_001359873	209707	Mm.71498	NM_172153	ENSMUSG00000015882	Lcorl	Mlr1	ligand dependent nuclear receptor corepressor-like	protein-coding	0.102156	0.682584	0.03557	0.99034	0.0478047	0.931742	0.089873	0.753938	0.102108	0.587044	666.327	503.017	491.347	351.464	455.093	417.625	673.58	501.237	514.043	571.23	361.483	437.332	446.579	595.959	561.631	529.412	550.642	481.76	444.975	461.248	446.894	596.93	520.88	632.207	537.431	507.851	486.941	432.322	484.769
68239	chr5	45917553	45917991	Intergenic	Intergenic	14637	NR_110478	78106	Mm.243807	NR_110478	ENSMUSG00000106602	4930405L22Rik	-	RIKEN cDNA 4930405L22 gene	ncRNA	0.011416	0.339408	-0.0546326	0.995696	-0.0843142	0.967898	-0.324548	0.691141	-0.35423	0.509137	31.8279	46.8632	27.5691	42.9169	32.3691	47.2348	26.4466	35.3626	48.9058	37.2264	29.8508	34.1665	44.7081	45.2274	34.6036	30.227	20.8508	35.5637	27.4428	33.5971	12.5495	28.7547	28.2397	27.5722	27.9881	23.0748	30.9591	21.6034	42.5014
68240	chr5	45943936	45944468	Intergenic	Intergenic	-11793	NR_110478	78106	Mm.243807	NR_110478	ENSMUSG00000106602	4930405L22Rik	-	RIKEN cDNA 4930405L22 gene	ncRNA	0.007519	0.395872	-0.373102	0.889116	0.194591	0.879576	-0.108275	0.911809	0.459418	0.307751	48.6648	45.7278	28.3723	40.6339	33.3121	47.8632	24.7428	41.1026	30.7282	42.3245	21.5044	23.0151	38.8535	37.2361	41.6384	38.1588	45.7778	31.2319	42.9284	43.0278	20.6642	27.0559	65.0999	30.8077	46.0857	33.6112	40.2456	37.7959	67.4841
68241	chr5	45957705	45958436	Intergenic	Intergenic	-25661	NR_110478	78106	Mm.243807	NR_110478	ENSMUSG00000106602	4930405L22Rik	-	RIKEN cDNA 4930405L22 gene	ncRNA	0.009576	0.412568	-0.52003	0.0984779	-0.216602	0.668309	-0.0896834	0.862429	0.213745	0.456229	125.321	112.318	92.2301	129.86	122.43	134.979	97.2383	71.044	86.3678	79.6617	73.7796	81.8874	81.8528	138.207	84.5299	89.3496	94.3945	110.807	123.324	134.204	125.95	93.5299	86.8592	134.526	68.9429	95.7179	89.8214	87.3742	109.14
68242	chr5	45970362	45970771	Intergenic	Intergenic	-38157	NR_110478	78106	Mm.243807	NR_110478	ENSMUSG00000106602	4930405L22Rik	-	RIKEN cDNA 4930405L22 gene	ncRNA	0.022005	0.443902	0.0731545	0.993169	-0.00148878	0.999848	0.182543	0.84057	0.1079	0.866676	21.9115	33.4573	88.5716	75.8338	51.9963	66.1483	24.4597	55.6912	74.4254	45.561	63.9347	56.5467	77.137	55.6994	28.5055	43.1604	52.1016	58.3976	88.1659	103.94	94.0751	63.7865	30.242	46.3998	69.9361	70.3309	73.2884	83.8652	78.0257
68243	chr5	46006485	46007471	Intergenic	Intergenic	-74569	NR_110478	78106	Mm.243807	NR_110478	ENSMUSG00000106602	4930405L22Rik	-	RIKEN cDNA 4930405L22 gene	ncRNA	0.007099	0.397163	-0.172643	0.929267	0.0419371	0.965865	-0.0054112	0.993809	0.209169	0.424456	98.9698	95.6064	83.6859	87.6967	95.2605	98.4569	67.2844	91.4804	77.7523	84.2583	59.6713	107.622	98.1977	118.536	81.5876	92.2017	63.8073	97.9482	92.6487	79.5971	115.675	88.5012	90.3211	86.6115	117.421	96.1946	86.8587	106.763	98.4454
68244	chr5	46023441	46023959	Intergenic	Intergenic	-91291	NR_110478	78106	Mm.243807	NR_110478	ENSMUSG00000106602	4930405L22Rik	-	RIKEN cDNA 4930405L22 gene	ncRNA	0.011583	0.387283	0.42057	0.931857	-0.541497	0.610749	0.865347	0.305559	-0.0967193	0.915652	17.3008	20.5466	9.71305	23.5877	27.37	18.4338	31.5103	10.5534	26.1176	23.9826	9.46524	47.2742	35.7032	40.1546	63.0203	32.3744	15.6717	46.1093	20.8841	18.9389	45.0982	12.1569	23.8783	23.3139	26.2951	24.0136	17.9111	45.6675	28.2366
68245	chr5	46067301	46067687	Intergenic	Intergenic	-135085	NR_110478	78106	Mm.243807	NR_110478	ENSMUSG00000106602	4930405L22Rik	-	RIKEN cDNA 4930405L22 gene	ncRNA	0.007772	0.356589	-0.515856	0.900783	-0.402227	0.808317	-0.169169	0.901819	-0.0555407	0.960564	18.0578	23.6339	18.2485	38.9587	34.434	32.9834	20.4609	23.6038	27.7471	16.0919	10.585	14.0979	16.9103	30.7921	3.0204	18.2928	28.9175	37.6644	15.5699	33.8872	28.4802	30.2977	12.8176	11.1738	31.7585	14.0987	18.4894	21.4495	10.3344
68246	chr5	46121663	46122335	Intergenic	L1MC3|LINE|L1	-189590	NR_110478	78106	Mm.243807	NR_110478	ENSMUSG00000106602	4930405L22Rik	-	RIKEN cDNA 4930405L22 gene	ncRNA	0	0.292719	-0.550767	0.482366	-0.515768	0.261994	0.138292	0.846881	0.173291	0.720042	42.9717	39.5951	62.892	47.5534	54.0628	54.4693	31.3409	35.2512	36.9092	27.7299	27.9685	30.3671	50.1858	58.9572	93.6864	44.6569	54.3611	52.5412	41.1397	31.6306	59.3019	34.8063	31.9041	30.8077	40.5383	43.9625	46.7297	38.7222	39.574
68247	chr5	46137690	46138130	Intergenic	Intergenic	-205501	NR_110478	78106	Mm.243807	NR_110478	ENSMUSG00000106602	4930405L22Rik	-	RIKEN cDNA 4930405L22 gene	ncRNA	0.006818	0.410431	-0.377576	0.90434	-0.416095	0.631015	0.28678	0.714646	0.248261	0.668793	38.4724	70.8392	38.8787	53.4022	38.2635	50.6371	27.523	55.9089	40.9966	22.9402	39.0011	46.3789	32.1424	65.2816	60.9435	64.1912	34.5935	66.0839	79.2224	52.0245	53.0929	75.649	22.4891	21.5654	43.3392	45.9397	60.0148	34.946	54.3963
68248	chr5	46151758	46152251	Intergenic	Intergenic	-219595	NR_110478	78106	Mm.243807	NR_110478	ENSMUSG00000106602	4930405L22Rik	-	RIKEN cDNA 4930405L22 gene	ncRNA	0.01217	0.427126	-0.43417	0.809383	0.00231533	0.999433	0.0933636	0.921541	0.529849	0.219111	44.4354	53.9714	59.1925	30.5032	37.7447	54.8776	33.1082	24.0251	35.4459	33.0733	36.4658	52.431	30.8937	62.2817	61.4863	64.4517	30.8745	31.5962	53.6387	33.1655	55.7472	62.0421	45.1606	24.4962	71.8343	53.6167	52.1152	45.5841	43.1542
68249	chr5	46201584	46202158	Intergenic	Intergenic	-269462	NR_110478	78106	Mm.243807	NR_110478	ENSMUSG00000106602	4930405L22Rik	-	RIKEN cDNA 4930405L22 gene	ncRNA	0.012195	0.394783	-0.330777	0.910359	-0.298134	0.757088	0.103674	0.912128	0.136316	0.819004	38.1649	51.6529	50.8395	52.3975	20.0685	55.4512	24.767	57.1426	34.3722	41.933	24.2018	28.4414	41.6964	62.1207	36.5605	56.8942	49.4996	50.6566	31.411	42.728	47.8804	31.3453	27.2951	63.1182	33.2217	40.6328	43.5176	32.9697	32.4314
68250	chr5	46257086	46257749	Intergenic	Intergenic	-325008	NR_110478	78106	Mm.243807	NR_110478	ENSMUSG00000106602	4930405L22Rik	-	RIKEN cDNA 4930405L22 gene	ncRNA	0.006033	0.39006	-0.0348184	0.996406	0.216279	0.852566	-0.121978	0.893334	0.12912	0.818743	33.0417	35.546	39.4616	38.2756	26.7301	40.8064	27.7956	49.4719	29.7581	39.8172	28.3481	26.6754	41.0218	32.8666	36.9282	17.3065	24.4885	40.724	19.9426	41.9245	51.8163	21.71	38.5559	49.441	49.3064	30.4879	37.6759	32.1119	46.1279
68251	chr5	46259812	46260357	Intergenic	Intergenic	-327675	NR_110478	78106	Mm.243807	NR_110478	ENSMUSG00000106602	4930405L22Rik	-	RIKEN cDNA 4930405L22 gene	ncRNA	0	0.362637	-0.541226	0.679577	-0.384619	0.636487	0.203645	0.796403	0.360252	0.463809	47.504	53.0065	42.4665	37.9401	27.6399	43.8014	21.2543	38.4504	28.9609	21.3698	19.492	34.9473	45.9113	50.8871	25.6706	51.8241	42.8239	64.7847	59.5484	45.0016	42.864	47.8692	42.3647	39.5695	57.4826	32.8095	32.738	23.8728	19.5183
68252	chr5	46291703	46292409	Intergenic	Intergenic	-359647	NR_110478	78106	Mm.243807	NR_110478	ENSMUSG00000106602	4930405L22Rik	-	RIKEN cDNA 4930405L22 gene	ncRNA	0.002833	0.376238	-0.313046	0.931827	-0.362206	0.6883	0.24016	0.762316	0.191	0.746101	25.3876	41.9954	31.3569	25.2942	40.1633	24.796	9.69527	30.9725	32.7363	25.2947	23.1492	34.6856	30.8186	46.2972	62.7525	36.2553	28.7462	41.1854	23.8356	27.7913	35.0355	22.9362	32.7036	43.9861	36.6568	27.5298	25.2723	23.4547	22.6009
68253	chr5	46331060	46331423	Intergenic	(TC)n|Simple_repeat|Simple_repeat	-398832	NR_110478	78106	Mm.243807	NR_110478	ENSMUSG00000106602	4930405L22Rik	-	RIKEN cDNA 4930405L22 gene	ncRNA	0.002755	0.431319	-0.0820774	0.993681	-0.0862733	0.972861	-0.00720863	0.99654	-0.0114045	0.991049	38.4039	50.2628	24.9489	33.6596	24.4105	13.1525	33.3612	32.6292	29.5052	40.6399	18.0092	33.7301	29.9696	38.2003	80.2944	29.1778	22.3634	14.3039	19.8677	22.5214	30.2847	32.2174	43.1608	11.8818	41.2754	38.5508	27.5252	16.2918	21.9783
68254	chr5	46347183	46347932	Intergenic	Intergenic	-415148	NR_110478	78106	Mm.243807	NR_110478	ENSMUSG00000106602	4930405L22Rik	-	RIKEN cDNA 4930405L22 gene	ncRNA	0.018692	0.424	0.0830714	0.988607	-0.0054142	0.99737	0.0802465	0.903935	-0.00823905	0.987229	57.1663	78.154	71.2048	82.8198	93.4608	61.6182	78.7331	100.964	63.9717	59.0879	69.8245	85.3685	104.578	85.9562	101.177	96.6297	67.7397	85.9607	52.9584	74.2215	64.2135	66.0595	96.8821	65.6463	107.294	65.3923	71.4642	82.1161	81.6631
68255	chr5	46403102	46403535	Intergenic	Lx3_Mus|LINE|L1	-470909	NR_110478	78106	Mm.243807	NR_110478	ENSMUSG00000106602	4930405L22Rik	-	RIKEN cDNA 4930405L22 gene	ncRNA	0.002309	0.387097	0.258614	0.9683	0.108482	0.955441	0.422024	0.607501	0.271892	0.643694	22.9967	50.9158	18.5916	17.365	28.65	33.0787	38.912	46.2918	22.1316	39.4494	39.6316	31.4191	25.1247	38.8872	56.5436	28.5377	28.1222	38.3727	63.8473	33.985	22.2152	35.3196	39.9921	45.8202	44.0398	57.4553	47.7991	24.5845	33.7796
68256	chr5	46406347	46406798	Intergenic	MLT1B|LTR|ERVL-MaLR	-474163	NR_110478	78106	Mm.243807	NR_110478	ENSMUSG00000106602	4930405L22Rik	-	RIKEN cDNA 4930405L22 gene	ncRNA	0.006652	0.373894	0.279078	0.956392	0.0672486	0.971739	0.515744	0.454508	0.303914	0.561377	28.7025	30.3416	37.9304	54.1837	56.9778	42.3446	50.2011	78.7876	39.9967	37.8749	27.1785	66.3633	60.3048	50.5123	62.0421	76.325	44.9996	82.8927	47.9732	50.7556	57.8918	45.8781	74.9635	118.586	39.262	72.4003	45.8913	44.584	50.1213
68257	chr5	46418743	46419031	Intergenic	L1MA4|LINE|L1	-486478	NR_110478	78106	Mm.243807	NR_110478	ENSMUSG00000106602	4930405L22Rik	-	RIKEN cDNA 4930405L22 gene	ncRNA	0.006944	0.408304	-0.511605	0.788668	-0.473119	0.536873	0.407269	0.562331	0.445754	0.392153	72.6073	47.5141	45.422	62.0059	52.3047	49.7328	40.2208	28.4721	41.1034	40.4394	36.8859	61.4091	30.2194	85.9792	105.253	91.9406	63.4213	64.9038	50.0832	62.4501	57.257	74.9675	60.127	41.9327	61.4832	67.4863	39.6494	16.4276	55.4036
68258	chr5	46442682	46443517	Intergenic	Intergenic	-510690	NR_110478	78106	Mm.243807	NR_110478	ENSMUSG00000106602	4930405L22Rik	-	RIKEN cDNA 4930405L22 gene	ncRNA	0.010778	0.447368	0.141999	0.963333	-0.205034	0.700569	0.400562	0.27673	0.0535282	0.889732	73.9365	61.9106	50.6149	81.0435	77.4677	81.9549	76.2992	90.5652	72.9102	100.425	58.7185	68.4297	79.4752	112.689	78.1904	93.0196	113.019	88.3003	84.9314	78.3261	93.8055	78.6485	66.1654	98.1419	68.5122	90.3136	88.0359	76.4917	76.4371
68259	chr5	46448110	46448890	Intergenic	Intergenic	-516091	NR_110478	78106	Mm.243807	NR_110478	ENSMUSG00000106602	4930405L22Rik	-	RIKEN cDNA 4930405L22 gene	ncRNA	0.00641	0.439181	-0.327944	0.900783	-0.227641	0.819631	0.20312	0.77653	0.303424	0.49873	30.6387	33.138	38.7028	37.3542	32.9448	24.4839	20.2511	25.6979	25.2944	33.8446	19.9053	36.6274	29.2896	40.6351	37.3678	55.4472	26.019	37.2781	27.7384	41.9245	38.7586	27.6803	21.1436	45.3426	47.1492	19.9344	36.5995	34.8771	32.3898
68260	chr5	46468576	46469147	Intergenic	Intergenic	-536452	NR_110478	78106	Mm.243807	NR_110478	ENSMUSG00000106602	4930405L22Rik	-	RIKEN cDNA 4930405L22 gene	ncRNA	0.022767	0.456294	-0.667963	0.521198	-0.187736	0.897847	-0.200602	0.819994	0.279625	0.624497	38.3654	58.5813	40.5328	46.0887	27.9332	16.7228	17.5202	22.3389	33.5656	25.8359	27.1911	16.678	30.484	38.1621	55.1289	35.5525	31.9883	32.7361	27.3659	20.0445	28.8792	37.812	25.9944	36.257	23.8544	25.8693	44.9962	18.6429	16.3009
68261	chr5	46512723	46513445	Intergenic	Intergenic	-580675	NR_110478	78106	Mm.243807	NR_110478	ENSMUSG00000106602	4930405L22Rik	-	RIKEN cDNA 4930405L22 gene	ncRNA	0.006925	0.38036	-0.217349	0.913432	-0.161451	0.818676	0.23791	0.583869	0.293808	0.315095	74.4749	92.659	132.404	83.3134	79.7738	99.1901	72.197	71.9295	99.9364	98.9364	64.5131	60.2968	93.4206	126.211	135.642	84.351	82.9221	109.312	128.191	97.3787	116.1	109.648	121.063	89.6069	90.5543	109.832	92.918	93.378	71.8252
68262	chr5	46554599	46555206	Intergenic	MURVY-LTR|LTR|ERV1	-622493	NR_110478	78106	Mm.243807	NR_110478	ENSMUSG00000106602	4930405L22Rik	-	RIKEN cDNA 4930405L22 gene	ncRNA	0.011532	0.46875	0.379335	0.824884	0.509035	0.328297	0.022384	0.982967	0.152084	0.750459	36.09	68.8837	58.0223	32.5164	26.2765	52.4366	74.5986	55.537	72.4364	63.9568	60.5806	42.584	44.8063	45.6894	23.0486	62.5257	43.465	63.2999	45.5451	45.7924	31.6942	65.2106	105.962	89.5301	53.8552	49.951	44.6791	60.406	52.5741
68263	chr5	46571725	46572043	Intergenic	Intergenic	-639475	NR_110478	78106	Mm.243807	NR_110478	ENSMUSG00000106602	4930405L22Rik	-	RIKEN cDNA 4930405L22 gene	ncRNA	0.006289	0.420063	0.0487606	0.996406	-0.0488039	0.985032	0.413555	0.678751	0.315991	0.652258	31.3131	35.8597	12.6575	32.5115	16.7189	35.0319	34.7707	22.9209	15.9539	43.9492	28.2667	21.3907	27.3685	18.6883	47.6616	55.5113	25.5281	29.3904	37.7986	35.9918	38.8916	22.6317	36.3031	32.5515	38.5497	26.8926	31.4203	44.6335	54.3583
68264	chr5	46572974	46573233	Intergenic	Intergenic	-640694	NR_110478	78106	Mm.243807	NR_110478	ENSMUSG00000106602	4930405L22Rik	-	RIKEN cDNA 4930405L22 gene	ncRNA	0.011583	0.457692	0.0194092	0.998199	0.467383	0.715469	0.13409	0.926137	0.582063	0.359704	26.9124	55.7694	23.3113	65.3198	34.2125	49.1568	20.3292	45.7313	58.7645	32.976	50.4813	47.2742	50.4045	26.7697	67.5217	40.894	90.1122	40.095	46.4091	25.2518	31.834	24.3138	70.0431	96.5863	78.8854	96.0546	71.6445	54.801	15.4018
68265	chr5	46740835	46741197	Intergenic	Intergenic	-808607	NR_110478	78106	Mm.243807	NR_110478	ENSMUSG00000106602	4930405L22Rik	-	RIKEN cDNA 4930405L22 gene	ncRNA	0.013812	0.399449	-0.402134	0.900783	-0.429863	0.658452	0.0723659	0.950986	0.0446367	0.958056	27.5071	52.5017	30.5773	41.5416	73.4339	52.7553	21.8174	25.1687	34.2582	36.4625	36.1178	52.614	42.0734	51.9865	64.413	21.9438	39.2441	57.3735	59.7677	45.1673	53.1446	12.4256	38.7242	40.5096	56.4401	32.2144	33.5158	45.7432	36.7317
68266	chr5	46831794	46832089	Intergenic	Intergenic	-899532	NR_110478	78106	Mm.243807	NR_110478	ENSMUSG00000106602	4930405L22Rik	-	RIKEN cDNA 4930405L22 gene	ncRNA	0	0.364865	0.0474238	0.996406	-0.677221	0.444701	0.214677	0.848892	-0.509968	0.413623	10.1263	48.9637	34.1109	73.2787	42.0523	32.3685	19.6332	49.416	40.1281	36.8478	38.7807	46.1168	70.068	36.9332	71.1381	53.8554	37.8378	56.3233	44.8202	33.2554	37.2656	18.2972	36.3382	35.0894	23.0862	34.2601	33.87	20.0473	31.5519
68267	chr5	46932198	46932873	Intergenic	Intergenic	-1000126	NR_110478	78106	Mm.243807	NR_110478	ENSMUSG00000106602	4930405L22Rik	-	RIKEN cDNA 4930405L22 gene	ncRNA	0.002963	0.35355	-0.278984	0.924699	-0.230096	0.811912	0.070089	0.937311	0.118977	0.824753	38.3551	45.0504	38.7601	38.9876	44.6333	42.4387	20.2811	36.4443	37.5803	36.8088	27.8442	46.356	38.6808	54.293	36.2717	50.9964	21.0465	46.1538	35.6147	41.1792	63.1099	30.6534	40.3137	37.0605	42.3761	26.4906	46.522	33.2933	41.3681
68268	chr5	47005144	47005473	Intergenic	Intergenic	-977847	NR_111900	20563	Mm.289739	NM_178804	ENSMUSG00000031558	Slit2	Drad-1|E030015M03Rik|E130320P19Rik|Slil3|b2b1200.1Clo|mKIAA4141|slit-2	slit guidance ligand 2	protein-coding	0.00304	0.406061	0.468686	0.915333	-0.46537	0.717814	0.614741	0.504192	-0.319315	0.665274	18.1597	41.5929	12.2343	34.2813	13.4666	53.2096	43.2105	49.8478	42.8346	33.0398	22.3541	41.351	33.0668	63.2221	24.8059	56.3381	15.4216	25.2513	47.4953	49.6978	62.652	8.20313	25.0638	34.0851	33.1207	28.3565	32.539	53.9265	40.416
68269	chr5	47014301	47014610	Intergenic	Intergenic	-968700	NR_111900	20563	Mm.289739	NM_178804	ENSMUSG00000031558	Slit2	Drad-1|E030015M03Rik|E130320P19Rik|Slil3|b2b1200.1Clo|mKIAA4141|slit-2	slit guidance ligand 2	protein-coding	0	0.43871	-0.177603	0.979178	-0.126212	0.937411	0.309977	0.688067	0.361368	0.478813	58.0053	36.9041	58.6178	66.917	54.4853	66.9542	47.7112	58.9714	45.6071	42.7165	23.8009	48.4301	84.4969	44.8761	75.4612	71.4102	88.6667	77.2965	42.7895	105.829	53.3658	58.2272	50.7035	92.124	48.4886	65.4158	50.8128	91.867	51.6383
68270	chr5	47034127	47034592	Intergenic	Intergenic	-948796	NR_111900	20563	Mm.289739	NM_178804	ENSMUSG00000031558	Slit2	Drad-1|E030015M03Rik|E130320P19Rik|Slil3|b2b1200.1Clo|mKIAA4141|slit-2	slit guidance ligand 2	protein-coding	0.012903	0.39485	-0.283966	0.956384	-0.405896	0.681209	0.0822786	0.941794	-0.039651	0.961952	25.697	62.1259	30.2964	44.4674	38.1119	27.3798	30.5726	17.6343	50.9152	35.0648	15.8161	38.034	37.433	36.2111	32.5944	47.4532	50.1915	40.1985	25.8494	42.195	56.1488	44.4968	19.5066	35.2466	38.0799	25.0788	27.6267	30.5236	31.455
68271	chr5	47225382	47225705	Intergenic	Intergenic	-757612	NR_111900	20563	Mm.289739	NM_178804	ENSMUSG00000031558	Slit2	Drad-1|E030015M03Rik|E130320P19Rik|Slil3|b2b1200.1Clo|mKIAA4141|slit-2	slit guidance ligand 2	protein-coding	0.006192	0.324074	-0.304727	0.964868	0.0719709	0.977156	0.174649	0.885175	0.551347	0.359704	33.9112	42.3655	21.8078	23.2787	41.1503	29.5626	19.5614	22.5661	26.1782	33.6536	35.4189	12.6357	30.3129	33.7315	36.0952	27.326	62.8323	57.8709	18.6067	20.2484	29.7807	27.8517	25.5294	37.3889	25.302	43.3249	50.82	47.6045	53.5168
68272	chr5	47239950	47240885	Intergenic	RMER15|LTR|ERVL	-742738	NR_111900	20563	Mm.289739	NM_178804	ENSMUSG00000031558	Slit2	Drad-1|E030015M03Rik|E130320P19Rik|Slil3|b2b1200.1Clo|mKIAA4141|slit-2	slit guidance ligand 2	protein-coding	0.008556	0.42094	-0.152278	0.979251	-0.298612	0.734201	0.389386	0.522975	0.243052	0.620895	23.4296	33.3361	32.2868	37.1931	44.5421	25.5313	11.2626	26.3101	31.9533	34.8773	28.8411	43.6507	36.0693	46.6108	63.5932	43.4235	40.1555	43.3155	29.5678	40.2207	36.7425	38.486	15.8746	37.8259	45.1601	35.754	29.0056	49.3355	34.131
68273	chr5	47273703	47274082	Intergenic	Intergenic	-709263	NR_111900	20563	Mm.289739	NM_178804	ENSMUSG00000031558	Slit2	Drad-1|E030015M03Rik|E130320P19Rik|Slil3|b2b1200.1Clo|mKIAA4141|slit-2	slit guidance ligand 2	protein-coding	0.015831	0.457895	0.048707	0.997171	-0.36825	0.852364	0.156135	0.922066	-0.260821	0.783856	21.0186	14.0411	39.8261	27.2788	21.042	20.9954	8.33553	36.0597	26.7722	26.6324	10.7805	46.6644	25.834	15.6804	64.5999	13.973	24.0968	19.18	9.51448	38.8272	32.632	16.6155	17.4058	13.6562	35.939	30.7695	11.2985	15.6041	28.0673
68274	chr5	47299298	47300158	Intergenic	Intergenic	-683427	NR_111900	20563	Mm.289739	NM_178804	ENSMUSG00000031558	Slit2	Drad-1|E030015M03Rik|E130320P19Rik|Slil3|b2b1200.1Clo|mKIAA4141|slit-2	slit guidance ligand 2	protein-coding	0.005814	0.372822	-0.0140392	0.997254	-0.0152921	0.987279	0.155551	0.685337	0.154298	0.552082	116.944	88.3983	126.369	137.703	104.066	122.135	101.02	129.25	112.741	126.397	79.8162	110.734	135.355	142.813	134.211	120.079	103.834	136.449	135.574	125.481	127.83	100.422	110.266	111.338	133.041	153.68	141.078	138.909	131.423
68275	chr5	47317358	47318258	Intergenic	Intergenic	-665347	NR_111900	20563	Mm.289739	NM_178804	ENSMUSG00000031558	Slit2	Drad-1|E030015M03Rik|E130320P19Rik|Slil3|b2b1200.1Clo|mKIAA4141|slit-2	slit guidance ligand 2	protein-coding	0.006667	0.388457	-0.172283	0.97439	-0.0468811	0.97893	0.153246	0.84398	0.278647	0.529817	33.1919	48.9923	38.0147	32.3736	46.2743	35.3656	25.7413	29.3579	21.2955	43.1353	30.8707	45.3482	54.3949	39.6192	41.4533	57.8613	49.6096	38.0769	36.0599	52.6852	32.0639	19.9913	28.4028	49.84	28.7552	49.238	48.3723	56.511	66.4844
68276	chr5	47336317	47336950	Intergenic	Intergenic	-646522	NR_111900	20563	Mm.289739	NM_178804	ENSMUSG00000031558	Slit2	Drad-1|E030015M03Rik|E130320P19Rik|Slil3|b2b1200.1Clo|mKIAA4141|slit-2	slit guidance ligand 2	protein-coding	0.004739	0.397476	-0.189265	0.962148	-0.111471	0.920695	0.159329	0.804514	0.237123	0.545336	48.7654	79.2652	87.4328	106.906	103.589	93.0232	32.4401	67.6494	69.4611	82.182	65.838	90.2666	125.461	114.226	114.193	76.6898	51.2981	103.354	85.4499	121.402	104.202	86.6923	78.161	87.2155	83.9201	79.8321	118.384	89.6901	84.0245
68277	chr5	47339732	47340338	Intergenic	Intergenic	-643120	NR_111900	20563	Mm.289739	NM_178804	ENSMUSG00000031558	Slit2	Drad-1|E030015M03Rik|E130320P19Rik|Slil3|b2b1200.1Clo|mKIAA4141|slit-2	slit guidance ligand 2	protein-coding	0.009901	0.364086	-0.192412	0.942653	0.055533	0.961913	0.176063	0.734021	0.424008	0.144285	67.3697	87.8148	68.0811	72.8949	118.439	76.1585	63.4266	64.6495	63.2539	61.4999	90.3467	83.0636	80.7845	81.7228	82.7271	80.1066	92.097	77.1135	89.2571	116.019	136.056	117.276	125.187	83.984	92.1545	82.1061	87.1502	81.9754	100.933
68278	chr5	47346042	47346280	Intergenic	Intergenic	-636994	NR_111900	20563	Mm.289739	NM_178804	ENSMUSG00000031558	Slit2	Drad-1|E030015M03Rik|E130320P19Rik|Slil3|b2b1200.1Clo|mKIAA4141|slit-2	slit guidance ligand 2	protein-coding	0.004202	0.410042	-0.00208976	0.999806	-0.70722	0.293382	0.914145	0.219643	0.209015	0.776029	25.1031	25.5538	21.1402	59.2361	44.6775	66.8677	22.123	26.7973	35.5276	22.8364	44.6351	57.1616	68.565	83.2336	53.885	63.045	76.7451	74.1758	75.756	96.1798	51.9643	41.5786	62.3646	28.9955	45.7845	42.4653	47.9791	49.697	33.5215
68279	chr5	47384991	47385456	Intergenic	ORR1D2|LTR|ERVL-MaLR	-597932	NR_111900	20563	Mm.289739	NM_178804	ENSMUSG00000031558	Slit2	Drad-1|E030015M03Rik|E130320P19Rik|Slil3|b2b1200.1Clo|mKIAA4141|slit-2	slit guidance ligand 2	protein-coding	0.004301	0.427039	-0.225792	0.969881	-0.332203	0.738919	0.288757	0.711082	0.182346	0.763391	29.9798	45.777	45.4445	44.4674	24.7728	47.9146	31.7049	47.0249	40.0048	33.3951	22.8455	23.4055	42.1122	57.5117	65.1887	47.4532	37.0981	37.9652	33.6042	63.2925	47.2832	36.7583	70.9332	25.9712	46.8676	31.7664	19.9526	45.7853	31.455
68280	chr5	47521842	47522925	Intergenic	MIRc|SINE|MIR	-460772	NR_111900	20563	Mm.289739	NM_178804	ENSMUSG00000031558	Slit2	Drad-1|E030015M03Rik|E130320P19Rik|Slil3|b2b1200.1Clo|mKIAA4141|slit-2	slit guidance ligand 2	protein-coding	0.00554	0.363469	-0.102777	0.984649	-0.149173	0.872529	0.272147	0.593007	0.225751	0.545206	44.1333	56.8589	69.6864	65.0886	67.0918	66.1268	33.5461	61.4135	65.5833	73.8439	35.4633	65.3215	73.3302	85.0551	102.27	83.9435	54.3444	65.2035	53.274	80.0166	72.3246	63.1305	60.1508	71.6855	109.42	66.0431	56.0144	55.6992	58.9335
68281	chr5	47593574	47593950	Intergenic	L1MD|LINE|L1	-389393	NR_111900	20563	Mm.289739	NM_178804	ENSMUSG00000031558	Slit2	Drad-1|E030015M03Rik|E130320P19Rik|Slil3|b2b1200.1Clo|mKIAA4141|slit-2	slit guidance ligand 2	protein-coding	0.007979	0.363395	0.233852	0.97173	-0.215527	0.879272	0.46969	0.527957	0.0203109	0.980897	31.7795	54.5906	10.705	49.9936	49.4898	55.0236	28.0068	70.2716	34.4819	41.2998	32.5997	68.746	75.227	65.8564	46.511	37.5587	56.6744	52.4754	57.5423	69.5769	80.4035	35.8887	28.5101	73.4141	50.7161	45.4886	64.5357	62.9143	35.364
68282	chr5	47710975	47711594	Intergenic	L1MDa|LINE|L1	-271871	NR_111900	20563	Mm.289739	NM_178804	ENSMUSG00000031558	Slit2	Drad-1|E030015M03Rik|E130320P19Rik|Slil3|b2b1200.1Clo|mKIAA4141|slit-2	slit guidance ligand 2	protein-coding	0.003231	0.372581	0.212692	0.960819	0.209333	0.824934	0.282137	0.649348	0.278779	0.489422	36.9991	46.6697	37.3897	68.3273	48.6712	46.278	37.4268	80.9546	67.3895	62.717	36.9639	41.7585	59.7553	84.8069	62.1549	45.6287	45.9011	58.7175	66.0224	36.9803	59.9395	66.8531	47.9573	76.646	77.0163	55.2624	70.3313	57.3241	88.073
68283	chr5	47742729	47743230	Intergenic	Intergenic	-240176	NR_111900	20563	Mm.289739	NM_178804	ENSMUSG00000031558	Slit2	Drad-1|E030015M03Rik|E130320P19Rik|Slil3|b2b1200.1Clo|mKIAA4141|slit-2	slit guidance ligand 2	protein-coding	0.003992	0.384462	-0.38068	0.907055	-0.468855	0.567575	0.310085	0.692567	0.221909	0.719811	25.838	28.8309	44.1876	39.3961	35.3734	31.7655	14.7133	29.0972	21.378	38.7443	26.0971	24.4392	32.5718	33.6091	55.8503	38.7582	46.5849	37.31	31.1895	52.2174	46.6285	26.9344	24.6886	43.0447	16.3124	32.5874	19.9434	56.6605	26.5407
68284	chr5	47743876	47744761	Intergenic	Intergenic	-238837	NR_111900	20563	Mm.289739	NM_178804	ENSMUSG00000031558	Slit2	Drad-1|E030015M03Rik|E130320P19Rik|Slil3|b2b1200.1Clo|mKIAA4141|slit-2	slit guidance ligand 2	protein-coding	0.00226	0.418736	-0.176312	0.96804	-0.0282362	0.985303	0.218069	0.714192	0.366145	0.306118	41.6305	58.4128	38.659	44.6044	47.0586	68.3335	36.8867	54.5635	43.3128	46.4984	25.8538	56.8774	47.9413	52.6018	82.9945	37.8982	48.1572	66.8839	46.1784	59.1207	68.3202	57.941	76.4035	46.7859	80.0323	41.2879	42.7407	56.1323	54.089
68285	chr5	47797748	47798402	Intergenic	Intergenic	-185080	NR_111900	20563	Mm.289739	NM_178804	ENSMUSG00000031558	Slit2	Drad-1|E030015M03Rik|E130320P19Rik|Slil3|b2b1200.1Clo|mKIAA4141|slit-2	slit guidance ligand 2	protein-coding	0.004587	0.341985	-0.434113	0.895879	-0.193169	0.906925	-0.0908284	0.939786	0.150115	0.839677	30.4513	39.5224	35.3888	44.5509	44.7116	4.86682	14.4916	43.1871	27.5818	20.1826	17.4928	31.2029	29.9421	51.4929	42.7844	16.195	29.4803	22.2301	33.0824	42.5015	23.1129	35.7643	47.9125	23.7417	18.7443	26.1525	18.5516	21.7025	32.5306
68286	chr5	47837600	47838365	Intergenic	Intergenic	-145173	NR_111900	20563	Mm.289739	NM_178804	ENSMUSG00000031558	Slit2	Drad-1|E030015M03Rik|E130320P19Rik|Slil3|b2b1200.1Clo|mKIAA4141|slit-2	slit guidance ligand 2	protein-coding	0.00915	0.359008	-0.342189	0.909771	0.112133	0.945175	-0.0983173	0.920612	0.356005	0.460958	14.3181	29.8128	28.9385	46.6868	52.1237	27.0443	19.2716	27.3928	36.1065	31.4634	14.9547	28.4538	21.3313	36.2529	19.8123	32.3054	26.5292	40.724	23.5685	38.4719	30.5371	21.1673	38.8046	23.6796	40.9517	40.6506	30.7866	30.9226	45.192
68287	chr5	47930085	47931147	Intergenic	Intergenic	-52539	NR_111900	20563	Mm.289739	NM_178804	ENSMUSG00000031558	Slit2	Drad-1|E030015M03Rik|E130320P19Rik|Slil3|b2b1200.1Clo|mKIAA4141|slit-2	slit guidance ligand 2	protein-coding	0.014124	0.421449	-0.114338	0.971498	0.200373	0.658488	0.00489088	0.994357	0.319602	0.163648	74.0723	93.0596	93.805	96.466	107.634	101.901	73.3767	86.6496	87.5811	84.0773	80.0237	98.6388	97.3167	75.5451	79.0424	83.1101	69.7515	137.875	100.732	123.168	97.0458	115.204	127.339	99.0952	120.561	91.5068	98.7875	119.17	97.6607
68288	chr5	47975878	47976314	Intergenic	Intergenic	-7059	NR_111900	20563	Mm.289739	NM_178804	ENSMUSG00000031558	Slit2	Drad-1|E030015M03Rik|E130320P19Rik|Slil3|b2b1200.1Clo|mKIAA4141|slit-2	slit guidance ligand 2	protein-coding	0.002294	0.443936	-0.103512	0.99034	-0.628819	0.295517	0.321097	0.665942	-0.204209	0.732945	20.5546	52.3091	55.3911	40.958	50.8086	29.2009	32.6061	35.5248	55.5946	46.3012	26.2393	31.2029	42.418	34.0762	50.8065	58.707	46.5478	59.5448	38.5962	82.5029	59.8835	30.9499	20.8041	33.6341	31.2406	30.3131	50.744	43.4051	33.5472
68289	chr5	47982718	47983693	promoter-TSS (NM_001291227)	promoter-TSS (NM_001291227)	50	NM_001291228	20563	Mm.289739	NM_178804	ENSMUSG00000031558	Slit2	Drad-1|E030015M03Rik|E130320P19Rik|Slil3|b2b1200.1Clo|mKIAA4141|slit-2	slit guidance ligand 2	protein-coding	0.073846	0.63627	-0.396923	0.381613	-0.331395	0.261994	0.256016	0.453818	0.321544	0.186523	86.8096	97.4648	79.4697	68.4425	90.8823	65.2903	78.3041	52.3303	73.426	74.8564	42.744	55.8132	65.8318	104.635	119.577	101.389	120.728	86.2722	73.969	90.557	90.2018	83.9636	94.7231	92.0123	81.0268	50.2347	73.9309	84.9181	64.0978
68290	chr5	47984032	47984579	non-coding (NR_111900, exon 1 of 36)	non-coding (NR_111900, exon 1 of 36)	1150	NM_001291228	20563	Mm.289739	NM_178804	ENSMUSG00000031558	Slit2	Drad-1|E030015M03Rik|E130320P19Rik|Slil3|b2b1200.1Clo|mKIAA4141|slit-2	slit guidance ligand 2	protein-coding	0.043876	0.604015	0.0277993	0.996406	-0.00982232	0.995931	0.196092	0.755538	0.15847	0.712596	67.3547	69.4904	66.2263	42.9561	43.7382	46.5507	65.455	81.6166	54.6185	73.8111	49.2988	52.2292	35.7992	70.6192	87.3873	66.1569	77.9143	70.2433	28.5666	62.7718	50.2438	78.942	99.4945	55.1948	57.2725	36.9534	56.1036	45.4087	80.2188
68291	chr5	47984681	47985102	non-coding (NR_111900, exon 1 of 36)	non-coding (NR_111900, exon 1 of 36)	1736	NM_001291228	20563	Mm.289739	NM_178804	ENSMUSG00000031558	Slit2	Drad-1|E030015M03Rik|E130320P19Rik|Slil3|b2b1200.1Clo|mKIAA4141|slit-2	slit guidance ligand 2	protein-coding	0.035629	0.542654	-0.400507	0.863021	-0.322688	0.733121	0.148818	0.867697	0.226637	0.678193	54.4	48.7555	114.729	37.9524	61.038	45.362	48.7757	45.4472	58.9144	47.9509	23.2921	51.7034	49.0975	42.3483	105.233	69.1847	91.5918	51.7997	51.3917	69.9074	55.489	36.3263	54.8427	55.3221	51.7658	36.9331	64.4185	50.5705	75.8017
68292	chr5	47986086	47986570	intron (NR_111900, intron 1 of 35)	CpG	3173	NM_001291228	20563	Mm.289739	NM_178804	ENSMUSG00000031558	Slit2	Drad-1|E030015M03Rik|E130320P19Rik|Slil3|b2b1200.1Clo|mKIAA4141|slit-2	slit guidance ligand 2	protein-coding	0.072314	0.614433	-0.42501	0.600155	-0.287307	0.610561	0.190029	0.717771	0.327731	0.320685	96.6954	76.9649	79.0048	79.6179	91.5395	78.9149	54.3933	75.2981	62.8926	52.9388	48.9624	84.3252	69.6794	73.6721	101.171	109.417	111.118	111.57	89.4046	74.3208	88.0149	79.924	97.1118	80.2018	59.0989	65.8577	94.3721	83.0884	57.6931
68293	chr5	48000860	48001575	intron (NR_111900, intron 4 of 35)	intron (NR_111900, intron 4 of 35)	18062	NM_001291228	20563	Mm.289739	NM_178804	ENSMUSG00000031558	Slit2	Drad-1|E030015M03Rik|E130320P19Rik|Slil3|b2b1200.1Clo|mKIAA4141|slit-2	slit guidance ligand 2	protein-coding	0.018182	0.448324	-0.337829	0.855348	-0.0833635	0.954281	-0.121939	0.873669	0.132526	0.789107	54.314	43.5933	33.777	32.8629	47.0936	35.6129	32.4017	34.4055	44.9386	33.6637	21.7149	30.4436	36.5169	52.6409	44.0261	35.799	31.2228	47.929	25.2167	32.0151	34.5944	36.4877	50.7445	43.4324	41.9104	27.1833	27.9487	33.085	27.8955
68294	chr5	48014370	48014681	intron (NR_111900, intron 4 of 35)	intron (NR_111900, intron 4 of 35)	31370	NM_001291228	20563	Mm.289739	NM_178804	ENSMUSG00000031558	Slit2	Drad-1|E030015M03Rik|E130320P19Rik|Slil3|b2b1200.1Clo|mKIAA4141|slit-2	slit guidance ligand 2	protein-coding	0.006431	0.310897	-0.514814	0.877078	-0.63062	0.511457	0.179055	0.881163	0.0632487	0.949526	22.4125	46.4446	35.5916	48.3539	25.6428	61.4065	23.7022	32.2257	45.3138	12.4829	23.6479	30.621	24.4865	47.7724	56.2319	51.0847	42.4168	50.0866	15.4598	52.5742	39.7669	31.819	37.1202	11.0947	48.1768	32.4976	32.1275	22.8191	12.8266
68295	chr5	48019248	48019927	intron (NR_111900, intron 4 of 35)	intron (NR_111900, intron 4 of 35)	36432	NM_001291228	20563	Mm.289739	NM_178804	ENSMUSG00000031558	Slit2	Drad-1|E030015M03Rik|E130320P19Rik|Slil3|b2b1200.1Clo|mKIAA4141|slit-2	slit guidance ligand 2	protein-coding	0.013255	0.451471	0.171815	0.974791	-0.128031	0.921643	0.526131	0.35588	0.226285	0.634491	27.8636	33.5887	26.6758	30.4526	62.6406	37.501	24.8143	52.3317	36.5287	49.1705	44.5289	34.0613	46.464	42.3033	70.3989	46.7963	49.3173	45.8819	49.5668	55.3848	62.7382	18.5487	64.3648	49.5464	64.1927	49.2342	49.4012	45.2909	45.041
68296	chr5	48037835	48038442	intron (NR_111900, intron 4 of 35)	intron (NR_111900, intron 4 of 35)	54983	NM_001291228	20563	Mm.289739	NM_178804	ENSMUSG00000031558	Slit2	Drad-1|E030015M03Rik|E130320P19Rik|Slil3|b2b1200.1Clo|mKIAA4141|slit-2	slit guidance ligand 2	protein-coding	0.009885	0.40625	-0.301266	0.893586	-0.3649	0.55028	0.163067	0.807701	0.0994329	0.847297	42.6519	53.8545	51.3912	38.71	59.8521	49.8148	29.4925	46.531	43.6476	42.2115	36.3484	42.584	44.8063	71.7976	74.908	47.9848	58.5106	44.481	43.5649	59.2607	43.0135	42.9797	33.9621	49.7389	24.6836	39.7046	45.8548	54.5602	52.5741
68297	chr5	48057649	48058023	intron (NR_111900, intron 4 of 35)	intron (NR_111900, intron 4 of 35)	74681	NM_001291228	20563	Mm.289739	NM_178804	ENSMUSG00000031558	Slit2	Drad-1|E030015M03Rik|E130320P19Rik|Slil3|b2b1200.1Clo|mKIAA4141|slit-2	slit guidance ligand 2	protein-coding	0.008021	0.336	-0.432165	0.928556	-0.147919	0.946101	0.193554	0.875606	0.477801	0.474102	23.9621	30.4903	29.5962	35.1826	33.1696	12.7656	21.1174	46.2862	16.5795	31.1405	10.9247	14.5502	14.5441	42.3735	40.5251	42.4795	48.8378	11.1065	22.4972	17.4872	36.7425	19.243	26.4577	46.1292	21.8517	31.1808	20.9909	25.3003	42.6638
68298	chr5	48058554	48059158	intron (NR_111900, intron 4 of 35)	intron (NR_111900, intron 4 of 35)	75701	NM_001291228	20563	Mm.289739	NM_178804	ENSMUSG00000031558	Slit2	Drad-1|E030015M03Rik|E130320P19Rik|Slil3|b2b1200.1Clo|mKIAA4141|slit-2	slit guidance ligand 2	protein-coding	0.016556	0.403306	-0.247847	0.94595	-0.0170465	0.992568	-0.127706	0.880416	0.103095	0.85717	46.1609	41.5355	51.6464	37.3462	44.0117	36.8879	43.5867	25.6438	53.1972	43.7067	27.0585	24.7763	30.6196	32.7974	23.1631	54.0684	33.6007	34.3861	37.8111	54.141	47.7774	52.1297	35.496	44.2733	27.0614	29.6046	46.0826	31.3321	41.8279
68299	chr5	48113154	48113864	intron (NR_111900, intron 4 of 35)	intron (NR_111900, intron 4 of 35)	-110433	NR_029798	723822		NR_029798	ENSMUSG00000065603	Mir218-1	Mirn218-1|mir-218-1	microRNA 218-1	ncRNA	0.004225	0.395218	-0.132673	0.983652	-0.280209	0.758069	0.347042	0.584442	0.199506	0.696025	26.647	44.9711	28.3457	48.9796	33.6969	29.1392	40.7873	21.8153	28.5822	41.5557	27.6225	44.0708	27.5805	62.7769	73.8935	38.5373	52.8809	30.715	30.4731	48.3608	29.0317	45.614	26.7124	30.3738	46.0424	31.7547	37.1923	49.977	35.5832
68300	chr5	48122725	48123163	intron (NR_111900, intron 4 of 35)	intron (NR_111900, intron 4 of 35)	-100998	NR_029798	723822		NR_029798	ENSMUSG00000065603	Mir218-1	Mirn218-1|mir-218-1	microRNA 218-1	ncRNA	0.013699	0.432802	-1.1745	0.025001	-0.434814	0.673609	-0.359324	0.648943	0.380365	0.543759	34.1013	62.4843	29.8665	60.0836	52.5997	69.0355	36.0635	20.8015	14.1569	12.4088	27.9851	31.0604	12.4189	42.966	29.28	34.2573	44.0185	54.5311	43.9085	41.0631	25.099	20.539	24.4744	29.5416	52.8664	15.9748	39.1063	27.0043	30.3582
68301	chr5	48129607	48130606	intron (NR_111900, intron 4 of 35)	intron (NR_111900, intron 4 of 35)	-93836	NR_029798	723822		NR_029798	ENSMUSG00000065603	Mir218-1	Mirn218-1|mir-218-1	microRNA 218-1	ncRNA	0.011011	0.402	-0.183167	0.942499	-0.20324	0.744948	0.218855	0.629933	0.198782	0.540535	50.8344	76.0986	57.4149	60.2125	73.6202	74.8731	46.9079	72.0495	60.941	60.6226	49.897	59.9196	59.8943	116.994	67.6884	73.3316	85.3236	68.607	56.5503	65.4677	74.2794	55.8317	53.6526	87.2114	83.1706	57.5883	66.4395	53.2787	75.8681
68302	chr5	48136541	48137066	intron (NR_111900, intron 4 of 35)	intron (NR_111900, intron 4 of 35)	-87139	NR_029798	723822		NR_029798	ENSMUSG00000065603	Mir218-1	Mirn218-1|mir-218-1	microRNA 218-1	ncRNA	0.005714	0.395437	-0.246086	0.923739	-0.138111	0.894656	-0.000326615	0.999613	0.107648	0.817747	64.4871	101.363	51.7511	85.9318	87.7664	69.7207	48.1397	74.624	78.3817	57.6781	35.7996	93.2878	76.6709	67.9186	68.8421	60.5232	92.7763	89.011	73.2645	80.9742	91.6112	63.4011	61.2559	85.44	64.8613	79.9654	72.0486	60.8291	75.9821
68303	chr5	48158526	48159072	intron (NR_111900, intron 4 of 35)	Lx7|LINE|L1	-65143	NR_029798	723822		NR_029798	ENSMUSG00000065603	Mir218-1	Mirn218-1|mir-218-1	microRNA 218-1	ncRNA	0.005495	0.38574	0.165025	0.974791	-0.246111	0.809628	0.125154	0.884204	-0.285982	0.52706	43.7695	44.5553	23.9589	48.1989	40.5725	55.3802	48.2168	51.7295	39.2321	62.5699	41.9059	49.8332	37.8573	56.2361	57.6532	54.9623	35.3115	20.9214	44.0291	41.9245	57.8862	28.0098	30.2051	31.5976	47.3987	44.1405	39.2137	56.3232	38.9652
68304	chr5	48202498	48203199	intron (NR_111900, intron 9 of 35)	intron (NR_111900, intron 9 of 35)	-21094	NR_029798	723822		NR_029798	ENSMUSG00000065603	Mir218-1	Mirn218-1|mir-218-1	microRNA 218-1	ncRNA	0.005706	0.353276	-0.449175	0.871767	-0.561205	0.472256	0.23784	0.792562	0.12581	0.865963	14.2048	35.7881	31.5806	24.1338	18.9608	31.7836	26.2888	18.1962	16.887	23.2598	17.4857	17.4665	12.4154	28.2591	49.8948	32.7366	23.161	19.2582	12.0028	48.9817	35.2853	24.3832	21.1737	17.2277	9.71532	14.4176	23.4163	32.0585	22.7621
68305	chr5	48234635	48235104	intron (NR_111900, intron 17 of 35)	intron (NR_111900, intron 17 of 35)	10927	NR_029798	723822		NR_029798	ENSMUSG00000065603	Mir218-1	Mirn218-1|mir-218-1	microRNA 218-1	ncRNA	0.008529	0.412766	-0.389188	0.91457	-0.166033	0.922584	-0.0411026	0.974754	0.182052	0.794006	36.0935	34.0399	32.1835	36.0721	24.5615	37.3261	14.5946	21.3693	39.6636	36.4213	31.3624	11.603	18.5569	38.0142	32.3164	22.5833	38.9453	19.9278	38.4434	34.8626	35.16	24.9359	45.7134	23.9104	20.3297	29.8379	18.2607	35.3071	31.1867
68306	chr5	48240565	48241249	intron (NR_111900, intron 20 of 35)	intron (NR_111900, intron 20 of 35)	16965	NR_029798	723822		NR_029798	ENSMUSG00000065603	Mir218-1	Mirn218-1|mir-218-1	microRNA 218-1	ncRNA	0.010234	0.417518	-0.342531	0.773862	-0.115546	0.907085	0.024753	0.975291	0.251738	0.476127	43.6736	88.9152	55.904	90.6901	88.0921	86.0872	66.2008	65.2694	51.096	48.811	52.5662	53.7018	76.3437	68.0593	100.565	67.1005	89.0124	74.3927	47.4472	78.8843	88.3968	60.5001	75.9499	80.7125	43.8099	65.9234	78.2554	76.0858	83.5915
68307	chr5	48303320	48303548	intron (NR_111900, intron 35 of 35)	intron (NR_111900, intron 35 of 35)	-68958	NM_025755	66768	Mm.29409	NM_025755	ENSMUSG00000029089	Pacrgl	4933428G09Rik	PARK2 co-regulated-like	protein-coding	0.008772	0.445415	0.496155	0.896528	-0.22331	0.90054	0.59399	0.50542	-0.125476	0.880074	21.8368	40.0119	35.3078	37.1005	42.7506	48.8603	36.9493	27.9726	39.5582	115.784	57.3449	53.7018	38.1719	56.4747	71.5888	61.9389	62.3087	27.3279	42.1753	71.713	60.2705	35.5109	47.0166	41.6174	59.7407	44.3278	40.6928	77.815	46.6557
68308	chr5	48317461	48317861	Intergenic	ORR1E|LTR|ERVL-MaLR	-54731	NM_025755	66768	Mm.29409	NM_025755	ENSMUSG00000029089	Pacrgl	4933428G09Rik	PARK2 co-regulated-like	protein-coding	0	0.411471	-0.153578	0.983262	-0.0651375	0.975901	-0.238883	0.780138	-0.150442	0.81436	27.3833	28.5084	62.892	58.7425	53.1662	59.6794	44.7548	63.7775	25.3667	23.2931	49.0299	40.8134	46.2357	32.1906	32.0616	30.892	40.5897	46.7308	36.0599	44.9641	61.8376	22.4903	39.1684	40.9742	30.647	31.0977	39.2529	56.1824	53.1875
68309	chr5	48345242	48346150	Intergenic	Intergenic	-26696	NM_025755	66768	Mm.29409	NM_025755	ENSMUSG00000029089	Pacrgl	4933428G09Rik	PARK2 co-regulated-like	protein-coding	0.004405	0.348735	-0.299863	0.841516	0.0617066	0.960106	0.031693	0.967642	0.393263	0.210066	42.7693	66.9802	43.2209	56.931	60.5048	61.3445	42.331	46.1574	32.9034	53.8717	34.1986	73.4162	43.1325	70.9044	71.9042	55.4074	60.348	48.0345	45.0086	41.4166	59.0226	54.4918	79.917	71.2513	54.0035	50.5166	52.6621	54.7105	54.1833
68310	chr5	48372050	48372782	promoter-TSS (NM_025755)	promoter-TSS (NM_025755)	24	NM_025755	66768	Mm.29409	NM_025755	ENSMUSG00000029089	Pacrgl	4933428G09Rik	PARK2 co-regulated-like	protein-coding	0.060109	0.563438	-0.220009	0.788924	0.102454	0.862718	-0.207539	0.502369	0.114924	0.649205	248.939	205.635	312.054	210.574	187.631	189.148	182.702	197.904	231.796	231.234	164.103	174.702	185.775	200.261	154.494	198.953	210.711	184.426	231.532	174.227	198.992	266.688	235.439	205.048	225.154	208.167	203.772	156.736	167.119
68311	chr5	48422015	48422278	intron (NM_001199243, intron 1 of 6)	intron (NM_001199243, intron 1 of 6)	26573	NR_045500	70592	Mm.437183	NR_045500	ENSMUSG00000029089	5730480H06Rik	-	RIKEN cDNA 5730480H06 gene	ncRNA	0.003802	0.401515	-0.428115	0.912625	-0.125994	0.953675	-0.00596638	0.997108	0.296155	0.666931	68.1507	37.5777	57.3919	67.9	50.5382	36.3069	24.0241	45.0357	36.4371	56.0923	52.8206	15.5184	45.5014	67.7895	35.4639	40.2721	38.5833	82.919	36.5626	74.6034	52.2497	54.7291	21.9475	65.5981	77.6856	26.6045	54.273	31.4811	65.726
68312	chr5	48430445	48430906	intron (NM_001199243, intron 1 of 6)	intron (NM_001199243, intron 1 of 6)	35102	NR_045500	70592	Mm.437183	NR_045500	ENSMUSG00000029089	5730480H06Rik	-	RIKEN cDNA 5730480H06 gene	ncRNA	0.002169	0.415584	-0.194085	0.968303	-0.214559	0.852364	-0.203377	0.782597	-0.223851	0.649085	62.6398	59.3668	41.4732	53.0084	55.7418	44.8782	53.6807	41.5038	59.9165	28.6321	35.4519	53.1194	51.917	36.5253	35.4062	49.7795	59.4317	40.5473	46.9326	53.2014	50.6743	35.1258	35.7743	41.166	38.4103	33.7285	58.8291	33.3541	40.381
68313	chr5	48460023	48460858	intron (NM_001199243, intron 1 of 6)	L2|LINE|L2	22216	NM_001199243	80334	Mm.160172	NM_030265	ENSMUSG00000029088	Kcnip4	AV032399|Calp|Calp250|KChIP4|KChIP4a	Kv channel interacting protein 4	protein-coding	0.003593	0.397129	0.23551	0.931827	-0.0453368	0.977148	-0.00303095	0.997583	-0.283877	0.443934	76.3215	49.1643	36.1535	64.1594	40.3256	49.5542	76.2992	78.5626	56.7079	72.5293	62.633	32.5856	53.4177	26.0965	55.8503	66.5936	54.6867	38.5536	59.0201	62.6609	59.2456	58.1784	41.4768	49.5875	66.881	41.8981	53.8472	50.9945	46.1808
68314	chr5	48509145	48510157	intron (NM_001199244, intron 1 of 7)	intron (NM_001199244, intron 1 of 7)	110	NM_001199242	80334	Mm.160172	NM_030265	ENSMUSG00000029088	Kcnip4	AV032399|Calp|Calp250|KChIP4|KChIP4a	Kv channel interacting protein 4	protein-coding	0.021739	0.435341	-0.127596	0.974668	0.105409	0.910861	0.0811929	0.900027	0.314198	0.302306	52.1493	59.3456	51.7057	58.5103	59.5405	51.8951	44.7444	43.2146	55.702	53.706	52.4859	67.2157	46.2249	66.554	56.4505	65.4123	54.1463	58.4904	54.6362	71.0894	46.1677	65.7818	106.742	80.1244	48.4537	56.0803	46.545	56.1006	44.6733
68315	chr5	48599742	48600219	promoter-TSS (NM_001199245)	promoter-TSS (NM_001199245)	-298	NM_001199245	80334	Mm.160172	NM_030265	ENSMUSG00000029088	Kcnip4	AV032399|Calp|Calp250|KChIP4|KChIP4a	Kv channel interacting protein 4	protein-coding	0.016771	0.552301	-0.391195	0.930695	-0.429732	0.734201	-0.0253869	0.986722	-0.0639238	0.946278	18.7879	39.8441	16.8767	31.5264	27.8649	20.0182	29.8034	17.1907	28.3625	16.2775	11.9919	19.9646	18.2457	18.6883	41.5511	20.3541	42.5468	19.5936	15.1194	34.2779	20.166	16.9738	19.0159	19.8926	34.2664	14.6687	13.4658	22.3168	19.5132
68316	chr5	48698538	48699049	intron (NM_001199244, intron 1 of 7)	(CGAAA)n|Simple_repeat|Simple_repeat	-99111	NM_001199245	80334	Mm.160172	NM_030265	ENSMUSG00000029088	Kcnip4	AV032399|Calp|Calp250|KChIP4|KChIP4a	Kv channel interacting protein 4	protein-coding	0.027397	0.425781	-0.240725	0.97173	0.159203	0.937084	-0.418807	0.638971	-0.018879	0.984268	25.3324	25.2912	23.6307	36.7859	24.2768	28.0295	29.8812	32.0938	23.1659	18.2333	20.7889	26.6232	10.6448	19.3832	11.4078	32.8179	25.8153	16.2577	11.7612	25.5978	18.8242	12.3234	24.2054	37.138	15.9932	27.3854	16.7598	27.7758	18.2149
68317	chr5	48718041	48718896	intron (NM_001199244, intron 1 of 7)	intron (NM_001199244, intron 1 of 7)	-118786	NM_001199245	80334	Mm.160172	NM_030265	ENSMUSG00000029088	Kcnip4	AV032399|Calp|Calp250|KChIP4|KChIP4a	Kv channel interacting protein 4	protein-coding	0.003509	0.404206	-0.225648	0.9053	0.0912948	0.922961	-0.106655	0.852823	0.210288	0.505702	57.0668	94.2501	64.7309	82.4456	64.2554	55.8404	49.8816	54.3468	60.6559	63.5679	69.7697	74.7848	54.713	69.5074	53.1803	67.1005	74.7704	64.3724	64.6688	65.0198	65.8958	56.8175	88.7287	50.4453	98.7713	69.1059	65.9432	67.7855	66.8732
68318	chr5	48778510	48779081	intron (NM_001199244, intron 1 of 7)	intron (NM_001199244, intron 1 of 7)	110762	NM_030265	80334	Mm.160172	NM_030265	ENSMUSG00000029088	Kcnip4	AV032399|Calp|Calp250|KChIP4|KChIP4a	Kv channel interacting protein 4	protein-coding	0	0.388112	-0.236761	0.956384	-0.130226	0.923571	0.00495345	0.996536	0.111489	0.846579	59.292	45.2673	33.4837	34.5665	58.9701	36.2327	33.1961	46.2734	32.5783	43.513	48.6578	30.9734	34.2945	38.1621	87.798	41.7356	30.2112	45.4668	52.6268	34.362	31.2858	36.2365	47.6563	48.3427	35.7817	39.4848	39.9966	37.2858	44.2453
68319	chr5	48794475	48795004	intron (NM_001199244, intron 1 of 7)	Lx4A|LINE|L1	94818	NM_030265	80334	Mm.160172	NM_030265	ENSMUSG00000029088	Kcnip4	AV032399|Calp|Calp250|KChIP4|KChIP4a	Kv channel interacting protein 4	protein-coding	0.00189	0.475472	0.103578	0.989345	0.0842214	0.956732	-0.0834279	0.925968	-0.102785	0.848696	56.4702	45.9872	20.9244	58.6314	61.9769	66.1851	58.7242	39.6134	49.0177	52.8387	69.5131	61.7216	41.1304	33.7025	63.9138	43.3807	30.6916	51.0397	65.8939	55.6352	44.1604	61.2211	32.7345	60.3342	28.3232	67.6036	49.9178	49.1897	55.2989
68320	chr5	48841665	48841995	intron (NM_001199244, intron 1 of 7)	intron (NM_001199244, intron 1 of 7)	47727	NM_030265	80334	Mm.160172	NM_030265	ENSMUSG00000029088	Kcnip4	AV032399|Calp|Calp250|KChIP4|KChIP4a	Kv channel interacting protein 4	protein-coding	0.006061	0.353474	-0.496537	0.791714	0.0260404	0.989841	-0.410557	0.583761	0.11202	0.875493	81.471	55.2891	79.282	71.203	64.4438	38.5806	25.5286	82.828	42.7048	37.6454	49.5252	45.3482	46.1532	51.0247	24.7307	37.4449	36.8997	53.4965	50.9938	113.959	45.8056	43.6175	62.4696	36.5958	37.1479	68.3206	47.5793	68.0999	40.2936
68321	chr5	48889585	48890258	promoter-TSS (NM_030265)	promoter-TSS (NM_030265)	-364	NM_030265	80334	Mm.160172	NM_030265	ENSMUSG00000029088	Kcnip4	AV032399|Calp|Calp250|KChIP4|KChIP4a	Kv channel interacting protein 4	protein-coding	0.026746	0.514837	-0.49517	0.797206	0.110361	0.952174	-0.0873687	0.937311	0.518163	0.295562	35.5099	57.6099	35.8849	13.9655	26.3329	54.3884	30.512	39.2602	14.2392	39.2256	18.2132	18.1932	29.0968	27.963	41.5765	56.3939	46.7414	33.9467	19.6463	14.577	32.6697	29.4078	64.9387	44.8611	26.3108	30.0349	31.8138	28.1198	37.5395
68322	chr5	48931978	48932319	intron (NM_001199244, intron 1 of 7)	intron (NM_001199244, intron 1 of 7)	-42591	NM_030265	80334	Mm.160172	NM_030265	ENSMUSG00000029088	Kcnip4	AV032399|Calp|Calp250|KChIP4|KChIP4a	Kv channel interacting protein 4	protein-coding	0.008798	0.383041	-0.129606	0.990374	0.228954	0.906957	-0.279502	0.813909	0.0790588	0.934407	32.1212	46.8174	38.3623	52.3686	33.781	23.3351	47.8661	50.7655	9.91854	31.8771	47.9276	27.9271	35.0935	17.4278	34.1899	28.4719	50.5883	18.272	49.3488	33.5642	24.1789	63.3157	50.7817	40.4746	55.9215	41.038	16.7434	17.3429	15.5975
68323	chr5	48957346	48957636	intron (NM_001199244, intron 1 of 7)	B3A|SINE|B2	-67934	NM_030265	80334	Mm.160172	NM_030265	ENSMUSG00000029088	Kcnip4	AV032399|Calp|Calp250|KChIP4|KChIP4a	Kv channel interacting protein 4	protein-coding	0	0.429553	0.0693051	0.994892	-0.085739	0.971518	-0.265155	0.79822	-0.420199	0.484938	61.8056	39.322	34.699	58.3373	45.8329	27.4388	39.9435	28.2758	38.8761	32.1284	76.0809	51.6032	67.5247	47.8163	4.02026	27.392	31.492	42.9708	62.1722	73.2957	23.6926	43.4295	17.0607	35.6944	32.878	34.8508	44.298	44.8644	36.681
68324	chr5	49090089	49090644	intron (NM_001199244, intron 1 of 7)	intron (NM_001199244, intron 1 of 7)	195293	NM_001199244	80334	Mm.160172	NM_030265	ENSMUSG00000029088	Kcnip4	AV032399|Calp|Calp250|KChIP4|KChIP4a	Kv channel interacting protein 4	protein-coding	0.010811	0.352518	-0.0113029	0.997885	-0.103484	0.923782	-0.063417	0.932141	-0.155598	0.691667	141.738	69.8585	68.8979	74.513	65.4598	86.0244	111.946	82.0818	79.2232	65.7522	70.6738	100.501	78.4071	62.4627	98.7318	84.2872	95.0749	82.3285	71.47	67.7591	76.7553	95.6342	71.3166	85.4844	85.8975	57.4326	60.4386	78.8525	64.6875
68325	chr5	49094838	49095367	intron (NM_001199244, intron 1 of 7)	intron (NM_001199244, intron 1 of 7)	190557	NM_001199244	80334	Mm.160172	NM_030265	ENSMUSG00000029088	Kcnip4	AV032399|Calp|Calp250|KChIP4|KChIP4a	Kv channel interacting protein 4	protein-coding	0.003781	0.360377	-0.493668	0.748169	-0.231362	0.852364	-0.198407	0.813909	0.0638983	0.929531	69.6465	56.0468	51.3598	51.5246	85.4277	27.0757	38.8177	32.7241	34.0993	57.242	47.8868	46.2912	30.8478	52.4262	28.651	55.0601	46.0374	53.0027	36.3553	71.0894	64.9418	39.1135	20.2642	53.8115	72.0954	57.3161	39.1247	17.8872	47.7582
68326	chr5	49150283	49150768	intron (NM_001199244, intron 1 of 7)	intron (NM_001199244, intron 1 of 7)	135134	NM_001199244	80334	Mm.160172	NM_030265	ENSMUSG00000029088	Kcnip4	AV032399|Calp|Calp250|KChIP4|KChIP4a	Kv channel interacting protein 4	protein-coding	0.002062	0.407407	-0.368502	0.924317	-0.138939	0.944237	-0.355119	0.678317	-0.125557	0.868952	41.0621	54.8616	31.1218	42.6337	34.7133	19.688	26.055	16.9071	34.8683	24.0135	40.4371	33.6605	31.4032	18.38	14.4232	30.9375	18.8303	25.6939	49.5668	50.5688	42.5	31.5327	45.9055	14.2287	22.4674	22.4416	29.4305	34.1423	16.4497
68327	chr5	49201308	49201752	intron (NM_001199244, intron 1 of 7)	intron (NM_001199244, intron 1 of 7)	84129	NM_001199244	80334	Mm.160172	NM_030265	ENSMUSG00000029088	Kcnip4	AV032399|Calp|Calp250|KChIP4|KChIP4a	Kv channel interacting protein 4	protein-coding	0.006757	0.429213	-0.10181	0.979178	-0.0306115	0.98031	-0.102793	0.853563	-0.0315941	0.942854	89.7078	121.568	145.048	129.128	109.765	125.452	99.6133	116.967	119.343	96.1801	123.311	116.435	102.909	120.464	120.789	79.5162	84.5618	105.249	121.824	154.668	123.799	95.229	109.575	99.0842	101.236	129.574	112.519	98.5657	131.771
68328	chr5	49205772	49206148	intron (NM_001199244, intron 1 of 7)	intron (NM_001199244, intron 1 of 7)	79699	NM_001199244	80334	Mm.160172	NM_030265	ENSMUSG00000029088	Kcnip4	AV032399|Calp|Calp250|KChIP4|KChIP4a	Kv channel interacting protein 4	protein-coding	0	0.323607	-0.288498	0.939474	-0.459581	0.576555	-0.055371	0.959925	-0.226453	0.693617	58.2624	72.7875	24.0863	64.9917	56.5598	67.7213	46.2112	53.3095	49.474	55.7547	52.1595	14.4728	46.2935	63.2221	31.0073	65.7277	40.4817	57.9992	67.1327	65.2283	51.1658	16.7481	48.2478	48.178	36.2258	41.3533	43.6565	47.1857	38.9004
68329	chr5	49232203	49232520	intron (NM_001199244, intron 1 of 7)	intron (NM_001199244, intron 1 of 7)	53298	NM_001199244	80334	Mm.160172	NM_030265	ENSMUSG00000029088	Kcnip4	AV032399|Calp|Calp250|KChIP4|KChIP4a	Kv channel interacting protein 4	protein-coding	0.006309	0.443396	0.260937	0.97173	-0.194018	0.923437	0.0196601	0.990967	-0.435295	0.498986	15.7059	40.7692	19.0462	29.6492	30.748	50.2035	28.2365	48.8607	17.7825	39.1892	43.8228	25.7498	51.4778	28.1209	29.4227	27.8432	16.0054	29.4831	41.7096	30.9475	47.6841	17.0273	31.2151	24.4907	34.3745	34.335	27.0166	14.9248	33.5568
68330	chr5	49255782	49256467	intron (NM_001199244, intron 1 of 7)	intron (NM_001199244, intron 1 of 7)	29535	NM_001199244	80334	Mm.160172	NM_030265	ENSMUSG00000029088	Kcnip4	AV032399|Calp|Calp250|KChIP4|KChIP4a	Kv channel interacting protein 4	protein-coding	0.007299	0.38484	0.146687	0.974791	0.140242	0.899262	-0.0627414	0.9405	-0.0691869	0.893702	91.5806	54.3811	55.8224	72.7206	43.9817	69.6986	61.4923	81.1351	76.5321	91.8121	54.8753	47.6653	84.1731	62.1761	28.9341	61.8485	93.3266	40.932	68.4348	66.8344	70.213	80.1113	61.3935	47.8531	63.6304	80.5816	73.9736	58.7077	73.7637
68331	chr5	49268880	49269267	intron (NM_001199244, intron 1 of 7)	intron (NM_001199244, intron 1 of 7)	16586	NM_001199244	80334	Mm.160172	NM_030265	ENSMUSG00000029088	Kcnip4	AV032399|Calp|Calp250|KChIP4|KChIP4a	Kv channel interacting protein 4	protein-coding	0.010336	0.407216	-0.553887	0.779933	-0.135722	0.941841	-0.00579839	0.996932	0.412367	0.477418	48.8873	64.8254	39.0028	48.5726	41.2141	24.6737	44.8977	44.7314	16.0226	24.0755	35.8962	17.5768	33.7333	63.9845	54.2267	43.3332	36.709	37.5671	52.8008	33.7996	39.059	44.1669	55.3994	33.4347	14.0784	30.1334	31.3507	45.8445	79.0254
68332	chr5	49283389	49283689	intron (NM_001199244, intron 1 of 7)	intron (NM_001199244, intron 1 of 7)	2120	NM_001199244	80334	Mm.160172	NM_030265	ENSMUSG00000029088	Kcnip4	AV032399|Calp|Calp250|KChIP4|KChIP4a	Kv channel interacting protein 4	protein-coding	0.016667	0.44186	-0.215107	0.979178	0.100792	0.968406	-0.416793	0.671955	-0.100894	0.910189	29.8727	55.7498	63.7306	40.7281	41.3515	21.2193	49.1426	21.2592	54.4914	23.2931	43.5822	40.8134	25.3843	26.4128	34.9763	20.5947	50.7371	17.3077	24.0399	54.5019	36.6445	38.9831	65.9679	34.5046	27.2418	36.2806	16.6528	27.5984	26.5937
68333	chr5	49285576	49286171	promoter-TSS (NM_001199244)	promoter-TSS (NM_001199244)	-214	NM_001199244	80334	Mm.160172	NM_030265	ENSMUSG00000029088	Kcnip4	AV032399|Calp|Calp250|KChIP4|KChIP4a	Kv channel interacting protein 4	protein-coding	0.016807	0.473154	-0.558039	0.634961	-0.0802422	0.963859	-0.206111	0.793768	0.271686	0.596148	40.165	56.2183	43.9715	34.7518	25.3172	40.1206	33.627	19.9066	22.7376	36.5382	28.8411	20.5782	29.2544	36.6228	58.7836	23.7346	37.5198	31.4156	24.2419	35.7239	32.3334	28.727	44.3482	34.7946	32.0491	33.9722	16.7927	33.7939	40.2258
68334	chr5	49291804	49292133	Intergenic	Intergenic	-6309	NM_001199244	80334	Mm.160172	NM_030265	ENSMUSG00000029088	Kcnip4	AV032399|Calp|Calp250|KChIP4|KChIP4a	Kv channel interacting protein 4	protein-coding	0.009119	0.427273	-0.0334916	0.996641	-0.37613	0.679892	0.147107	0.875405	-0.195531	0.734452	30.2662	55.4572	79.523	65.7059	40.3998	77.3958	65.6159	74.7717	35.9811	56.6397	32.2892	49.6212	76.0537	75.2644	56.6991	53.6553	55.5178	53.6591	69.4162	79.5164	66.8289	43.75	57.6467	34.0851	37.2608	59.0761	49.8932	43.1412	64.6657
68335	chr5	49292527	49292967	Intergenic	ORR1A4|LTR|ERVL-MaLR	-7088	NM_001199244	80334	Mm.160172	NM_030265	ENSMUSG00000029088	Kcnip4	AV032399|Calp|Calp250|KChIP4|KChIP4a	Kv channel interacting protein 4	protein-coding	0.004545	0.442177	0.117338	0.988481	0.281187	0.774412	0.0651342	0.950685	0.228983	0.641086	47.5248	62.2002	36.5917	44.8579	40.2774	54.254	49.0628	37.2726	74.3064	61.7619	46.4299	46.3789	42.0324	42.7707	58.2938	54.1614	55.3495	33.0419	51.9044	44.5925	59.3391	38.8468	97.4526	52.9332	30.9566	70.6765	72.991	56.4513	51.3743
68336	chr5	49304625	49305153	Intergenic	Intergenic	-19230	NM_001199244	80334	Mm.160172	NM_030265	ENSMUSG00000029088	Kcnip4	AV032399|Calp|Calp250|KChIP4|KChIP4a	Kv channel interacting protein 4	protein-coding	0.005682	0.36673	-0.657062	0.864617	0.0311836	0.992627	-0.56477	0.632006	0.123475	0.915857	9.42952	17.2778	32.3989	23.141	20.1387	36.1693	20.9414	5.17675	14.9467	5.88209	15.4766	5.15321	30.9062	33.7664	6.62429	13.3732	11.5312	11.8007	15.9355	6.1934	20.8207	39.1876	12.4939	8.16871	10.3189	13.2518	12.1652	15.6809	12.5917
68337	chr5	49306665	49307245	Intergenic	Intergenic	-21296	NM_001199244	80334	Mm.160172	NM_030265	ENSMUSG00000029088	Kcnip4	AV032399|Calp|Calp250|KChIP4|KChIP4a	Kv channel interacting protein 4	protein-coding	0.006897	0.383821	-0.191476	0.976933	-0.490759	0.581856	0.0147669	0.991311	-0.284516	0.634446	37.7701	39.322	36.434	35.6506	38.1941	24.6949	55.3762	39.2719	15.5505	17.4029	25.3603	30.4928	35.638	49.524	36.1823	21.3049	48.9875	23.2759	39.3757	31.0097	40.2773	26.3679	25.591	16.3599	21.1359	30.8296	20.9185	40.7858	25.2182
68338	chr5	49326610	49326902	Intergenic	Lx5c|LINE|L1	-41097	NM_001199244	80334	Mm.160172	NM_030265	ENSMUSG00000029088	Kcnip4	AV032399|Calp|Calp250|KChIP4|KChIP4a	Kv channel interacting protein 4	protein-coding	0.006849	0.341297	-0.325337	0.947091	0.138433	0.942178	-0.0647984	0.960538	0.398972	0.489256	81.843	62.4843	48.2459	41.8439	30.346	10.9003	50.4889	43.6832	21.2354	53.1805	27.9851	51.2497	26.0797	44.0967	39.9272	36.2725	48.652	35.5637	41.1642	44.7961	70.5908	64.698	70.5992	59.0832	55.9762	37.2746	34.218	40.5064	31.8761
68339	chr5	49337124	49337529	Intergenic	Intergenic	-51667	NM_001199244	80334	Mm.160172	NM_030265	ENSMUSG00000029088	Kcnip4	AV032399|Calp|Calp250|KChIP4|KChIP4a	Kv channel interacting protein 4	protein-coding	0.004938	0.369458	-0.169477	0.98182	-0.104279	0.956367	0.129745	0.902712	0.194943	0.759431	22.1279	37.542	54.6617	67.3	32.8186	47.1541	20.8011	51.7419	25.0535	46.011	42.3715	40.3095	48.351	26.9019	66.2102	47.9453	37.583	43.5897	26.711	72.6692	64.4672	53.3102	38.6849	55.3778	30.2686	53.7491	45.8171	32.1251	36.115
68340	chr5	49349608	49349938	Intergenic	Intergenic	-64114	NM_001199244	80334	Mm.160172	NM_030265	ENSMUSG00000029088	Kcnip4	AV032399|Calp|Calp250|KChIP4|KChIP4a	Kv channel interacting protein 4	protein-coding	0.012121	0.413897	-0.010964	0.998665	-0.058784	0.98208	-0.0568622	0.96792	-0.104682	0.900358	30.1745	25.3408	39.641	54.1143	51.018	53.0484	38.2929	27.6093	30.7475	47.0567	64.3827	20.6128	56.0432	60.0291	14.1318	66.8659	24.5998	31.4685	47.3513	19.8189	45.8056	40.8914	39.9805	47.0517	45.4029	18.8471	28.115	46.5947	44.3229
68341	chr5	49350431	49351068	Intergenic	MamGypLTR3|LTR|Gypsy	-65090	NM_001199244	80334	Mm.160172	NM_030265	ENSMUSG00000029088	Kcnip4	AV032399|Calp|Calp250|KChIP4|KChIP4a	Kv channel interacting protein 4	protein-coding	0.006279	0.460815	-0.270113	0.904854	0.0947652	0.936937	-0.0511139	0.950259	0.313764	0.379826	78.1599	64.4461	42.652	64.921	48.687	87.4423	66.1259	52.9215	61.0605	31.6913	51.3134	51.257	47.8197	38.8728	67.7196	62.3522	52.569	52.1676	71.7046	59.0366	90.6045	59.315	76.3757	63.6467	70.5634	57.3623	62.7419	77.986	56.3604
68342	chr5	49369145	49369359	Intergenic	Intergenic	-83593	NM_001199244	80334	Mm.160172	NM_030265	ENSMUSG00000029088	Kcnip4	AV032399|Calp|Calp250|KChIP4|KChIP4a	Kv channel interacting protein 4	protein-coding	0.014019	0.437209	-0.303077	0.947991	-0.142942	0.9365	-0.11032	0.920676	0.049815	0.951829	102.368	74.6015	61.1287	83.4472	82.8133	81.8035	36.9061	42.5751	65.8533	76.1923	49.6409	69.9295	127.091	74.0546	92.6162	70.1154	33.1925	48.5262	56.168	129.888	115.584	67.2606	46.2392	72.5564	76.3788	61.7594	70.0349	60.7975	99.4159
68343	chr5	49370820	49371271	Intergenic	Intergenic	-85386	NM_001199244	80334	Mm.160172	NM_030265	ENSMUSG00000029088	Kcnip4	AV032399|Calp|Calp250|KChIP4|KChIP4a	Kv channel interacting protein 4	protein-coding	0.008869	0.396018	0.111282	0.989972	0.132164	0.934438	-0.299928	0.690548	-0.279046	0.571176	52.9893	30.3416	58.0112	62.5197	31.436	49.402	53.7035	48.4847	47.4961	63.6987	57.9807	27.1486	55.4804	28.5504	62.0421	39.141	42.7496	27.6309	45.308	29.0032	30.4694	37.8993	67.65	40.1661	33.2217	34.4764	47.4738	31.4711	35.3797
68344	chr5	49386950	49387509	Intergenic	Intergenic	-101570	NM_001199244	80334	Mm.160172	NM_030265	ENSMUSG00000029088	Kcnip4	AV032399|Calp|Calp250|KChIP4|KChIP4a	Kv channel interacting protein 4	protein-coding	0.003578	0.373214	-0.282832	0.930169	0.357272	0.654699	-0.336789	0.604492	0.303314	0.49619	37.4077	39.4392	64.8046	48.7594	42.7992	45.5514	24.4897	32.5978	53.446	26.3905	40.9314	58.4092	31.1384	31.8938	37.5416	37.8947	18.1528	33.4388	49.456	43.8745	46.707	51.4983	38.3534	49.3805	38.9864	48.677	44.6854	63.477	42.8164
68345	chr5	49390856	49391336	Intergenic	Intergenic	-105437	NM_001199244	80334	Mm.160172	NM_030265	ENSMUSG00000029088	Kcnip4	AV032399|Calp|Calp250|KChIP4|KChIP4a	Kv channel interacting protein 4	protein-coding	0.002083	0.372141	-0.395176	0.900783	-0.087532	0.963846	0.106215	0.921226	0.413859	0.432523	37.3409	36.4275	39.8316	35.2455	44.3051	29.8397	18.6478	30.3703	27.0108	14.5582	37.4534	42.514	36.2633	57.778	29.1469	47.8091	33.8247	38.9423	35.0582	27.2509	48.6685	44.9805	42.9478	10.7827	59.5914	35.6327	37.1713	29.5697	49.8633
68346	chr5	49419626	49420353	Intergenic	MER58B|DNA|hAT-Charlie	-134330	NM_001199244	80334	Mm.160172	NM_030265	ENSMUSG00000029088	Kcnip4	AV032399|Calp|Calp250|KChIP4|KChIP4a	Kv channel interacting protein 4	protein-coding	0.002751	0.413462	-0.115462	0.982922	-0.0775859	0.955372	-0.0734922	0.925869	-0.0356163	0.949451	39.7207	42.8738	45.6767	49.1271	40.222	41.5922	39.1093	51.383	35.6676	43.788	39.3408	29.9411	38.9069	36.7854	48.1104	32.7799	48.8527	38.5673	36.374	35.9847	52.9253	48.2597	41.9672	30.8501	20.6093	45.9835	46.1395	29.285	42.0671
68347	chr5	49428547	49428957	Intergenic	Intergenic	-143093	NM_001199244	80334	Mm.160172	NM_030265	ENSMUSG00000029088	Kcnip4	AV032399|Calp|Calp250|KChIP4|KChIP4a	Kv channel interacting protein 4	protein-coding	0.004878	0.36253	-0.403531	0.854871	0.0322369	0.986738	-0.294775	0.690822	0.140994	0.81669	48.5735	70.4599	58.9037	52.7249	43.2245	31.0527	26.9685	44.4443	52.2457	39.7687	33.8825	49.7724	34.4943	48.3161	68.2463	23.6803	37.1247	45.591	41.0438	39.8794	36.8679	63.631	46.258	35.767	39.866	39.8202	43.5176	34.6182	38.9177
68348	chr5	49432885	49433339	Intergenic	Intergenic	-147453	NM_001199244	80334	Mm.160172	NM_030265	ENSMUSG00000029088	Kcnip4	AV032399|Calp|Calp250|KChIP4|KChIP4a	Kv channel interacting protein 4	protein-coding	0.006608	0.426374	-0.32697	0.931857	0.16221	0.922394	-0.417814	0.584102	0.071367	0.925815	28.5129	36.8391	75.3596	43.4746	35.1318	42.0648	26.6743	52.178	24.8328	30.7838	34.1986	41.9521	38.34	39.2701	38.5201	25.2735	26.8214	38.8851	34.4184	25.2101	30.268	17.8337	32.6933	60.8011	36.0023	39.3858	44.0161	23.4473	32.2171
68349	chr5	49436234	49436519	Intergenic	Intergenic	-150717	NM_001199244	80334	Mm.160172	NM_030265	ENSMUSG00000029088	Kcnip4	AV032399|Calp|Calp250|KChIP4|KChIP4a	Kv channel interacting protein 4	protein-coding	0.014035	0.454545	0.118298	0.991733	0.0753047	0.978937	-0.118982	0.933837	-0.161976	0.846626	41.9266	32.0095	21.1847	42.8717	27.9822	44.6723	46.1866	41.5593	23.7349	40.865	22.938	33.4145	53.4406	20.8522	24.5447	43.3572	10.6815	32.7935	29.5227	51.6334	48.2164	25.2522	31.8266	54.481	33.4548	43.6459	17.5292	20.7507	41.9901
68350	chr5	49450890	49451275	Intergenic	Intergenic	-165423	NM_001199244	80334	Mm.160172	NM_030265	ENSMUSG00000029088	Kcnip4	AV032399|Calp|Calp250|KChIP4|KChIP4a	Kv channel interacting protein 4	protein-coding	0.007792	0.411917	0.207636	0.974791	-0.23164	0.881124	0.0557938	0.965511	-0.383482	0.4958	31.0366	17.7715	47.0465	31.7362	55.2376	49.6037	34.1901	56.7963	52.71	30.2508	40.3276	38.8699	39.5599	46.3082	33.3107	29.8031	42.1711	32.3676	43.7089	42.469	42.8312	21.0298	12.8509	22.4056	28.3031	58.5606	33.3673	43.0105	58.7135
68351	chr5	49460620	49461338	Intergenic	Intergenic	-175320	NM_001199244	80334	Mm.160172	NM_030265	ENSMUSG00000029088	Kcnip4	AV032399|Calp|Calp250|KChIP4|KChIP4a	Kv channel interacting protein 4	protein-coding	0.009749	0.40751	-0.22427	0.937195	-0.0401355	0.979671	-0.187325	0.757709	-0.00318995	0.995731	67.9556	69.8814	82.6881	82.4685	65.4087	70.9282	63.7993	104.054	49.4615	47.581	48.9389	66.317	62.1223	96.5649	48.7134	61.4645	59.3581	49.175	78.6822	59.2082	59.3304	57.6352	34.454	63.675	72.0882	60.6361	57.6518	84.0142	77.7812
68352	chr5	49470674	49471288	Intergenic	MIR|SINE|MIR	-185322	NM_001199244	80334	Mm.160172	NM_030265	ENSMUSG00000029088	Kcnip4	AV032399|Calp|Calp250|KChIP4|KChIP4a	Kv channel interacting protein 4	protein-coding	0.004886	0.385366	-0.391825	0.766425	-0.545213	0.178523	0.229258	0.698118	0.0758693	0.89021	58.3832	54.4787	45.8886	45.9224	50.5107	69.9824	36.8741	54.9039	35.8053	42.9948	35.934	42.0985	40.7519	62.9132	87.3457	54.6253	79.3283	47.3565	58.7294	77.2258	35.8089	39.5594	25.5169	46.3621	42.1493	51.9139	52.3062	36.6009	47.6435
68353	chr5	49476259	49476713	Intergenic	L1M5|LINE|L1	-190827	NM_001199244	80334	Mm.160172	NM_030265	ENSMUSG00000029088	Kcnip4	AV032399|Calp|Calp250|KChIP4|KChIP4a	Kv channel interacting protein 4	protein-coding	0.006608	0.375824	-0.385544	0.90777	0.396067	0.733426	-0.622298	0.399057	0.159313	0.816663	35.0928	36.8391	42.1127	26.9128	29.2765	45.5702	18.556	30.1027	33.5242	13.6817	26.9989	35.9589	35.9438	21.8167	20.5441	17.4971	24.5862	25.161	18.533	32.413	27.2412	35.6674	19.9793	45.6008	27.0018	32.5361	31.4401	18.2368	29.2883
68354	chr5	49487735	49488048	Intergenic	Intergenic	-202232	NM_001199244	80334	Mm.160172	NM_030265	ENSMUSG00000029088	Kcnip4	AV032399|Calp|Calp250|KChIP4|KChIP4a	Kv channel interacting protein 4	protein-coding	0.009585	0.429936	-0.0620071	0.996296	-0.639279	0.512719	0.12242	0.924789	-0.454852	0.4931	34.9947	38.8614	35.3642	45.0421	45.296	35.5915	28.5973	61.1286	18.0097	34.7288	39.1613	17.3859	66.0385	18.9868	55.8726	45.1184	58.3557	46.4487	34.5622	36.5668	43.9031	25.8674	18.4415	5.51192	30.462	32.2899	27.3619	49.1254	42.482
68355	chr5	49494800	49495052	Intergenic	Intergenic	-209267	NM_001199244	80334	Mm.160172	NM_030265	ENSMUSG00000029088	Kcnip4	AV032399|Calp|Calp250|KChIP4|KChIP4a	Kv channel interacting protein 4	protein-coding	0	0.422925	-1.05917	0.3201	-0.390293	0.810843	-0.538826	0.559854	0.130055	0.897634	43.4656	72.4024	51.9109	70.8639	52.7442	69.4681	8.35758	32.5396	26.843	30.8109	29.1845	26.993	51.8047	15.7219	55.5179	49.035	32.214	12.3626	66.7775	45.4182	59.9835	3.56988	26.1777	30.8077	43.2409	49.3614	25.4889	46.936	36.9358
68356	chr5	49518339	49518799	Intergenic	Intergenic	-232910	NM_001199244	80334	Mm.160172	NM_030265	ENSMUSG00000029088	Kcnip4	AV032399|Calp|Calp250|KChIP4|KChIP4a	Kv channel interacting protein 4	protein-coding	0.01087	0.37744	-0.552278	0.767876	-0.32661	0.785351	0.0277611	0.982729	0.25343	0.694564	23.8116	42.9692	56.8762	26.5618	40.4525	38.0564	37.7726	19.8067	20.8325	15.1911	28.4231	35.4899	23.65	40.9111	58.2938	30.7002	24.2656	22.5752	49.6476	42.6537	47.7972	17.6011	30.4743	33.7545	20.7274	27.0415	29.4785	46.283	49.1406
68357	chr5	49523931	49525446	Intergenic	CpG	-239029	NM_001199244	80334	Mm.160172	NM_030265	ENSMUSG00000029088	Kcnip4	AV032399|Calp|Calp250|KChIP4|KChIP4a	Kv channel interacting protein 4	protein-coding	0.044224	0.565303	-0.0837855	0.976933	-0.0376029	0.965108	0.0485555	0.918866	0.0947381	0.722411	70.3274	71.7572	73.7269	75.0663	63.7526	69.3305	74.3742	63.7475	77.0209	57.3999	64.1866	69.1448	60.3191	90.222	70.799	61.1723	73.6776	79.5125	66.6453	75.5472	67.1211	60.5678	96.3392	68.326	67.4301	68.7638	66.4226	72.6068	67.5815
68358	chr5	49547764	49548395	Intergenic	Intergenic	-262420	NM_001199244	80334	Mm.160172	NM_030265	ENSMUSG00000029088	Kcnip4	AV032399|Calp|Calp250|KChIP4|KChIP4a	Kv channel interacting protein 4	protein-coding	0.006339	0.416139	0.096079	0.974544	-0.220259	0.5797	0.170136	0.639341	-0.146202	0.565222	140.448	118.07	108.441	137.035	120.768	143.76	125.165	160.274	138.469	142.736	130.798	101.333	146.547	139.703	144.118	128.688	135.084	116.847	146.678	186.568	161.154	115.481	117.613	129.871	125.2	124.44	141.381	114.342	109.578
68359	chr5	49557798	49558226	Intergenic	Intergenic	-272353	NM_001199244	80334	Mm.160172	NM_030265	ENSMUSG00000029088	Kcnip4	AV032399|Calp|Calp250|KChIP4|KChIP4a	Kv channel interacting protein 4	protein-coding	0.004673	0.403263	-0.102248	0.993169	0.0159248	0.996068	-0.153538	0.905374	-0.0353645	0.972075	32.5715	24.8672	56.4265	30.7437	43.477	55.7751	47.978	53.2189	38.1949	16.3269	34.3668	31.7861	38.1273	53.2267	51.7561	45.3688	16.5962	19.4105	30.8924	38.2023	32.1067	21.0189	11.5598	28.2164	79.5612	19.981	40.02	63.561	37.281
68360	chr5	49563465	49564345	Intergenic	Intergenic	-278246	NM_001199244	80334	Mm.160172	NM_030265	ENSMUSG00000029088	Kcnip4	AV032399|Calp|Calp250|KChIP4|KChIP4a	Kv channel interacting protein 4	protein-coding	0.007955	0.383655	-0.245032	0.907963	-0.0949132	0.933057	-0.150882	0.798842	-0.000763668	0.999127	56.5771	62.2002	56.0311	49.1301	44.3051	48.8286	47.2678	46.5907	46.7618	38.8218	38.0725	38.6491	60.5761	51.7751	41.0706	55.1644	58.8089	48.3828	46.4407	37.1604	39.0389	43.9582	36.5447	70.5776	40.2435	40.639	54.3377	22.8493	42.3082
68361	chr5	49639608	49640216	Intergenic	Intergenic	-354253	NM_001199244	80334	Mm.160172	NM_030265	ENSMUSG00000029088	Kcnip4	AV032399|Calp|Calp250|KChIP4|KChIP4a	Kv channel interacting protein 4	protein-coding	0.014803	0.440066	-0.153801	0.968031	-0.16374	0.844695	0.0455441	0.951122	0.0356051	0.942977	73.6991	46.2637	67.8572	81.9303	83.0721	78.5255	76.2079	52.4486	54.7015	54.9124	72.5772	60.4146	67.9936	78.1958	53.6916	85.6499	66.7593	68.3198	86.9865	86.0556	58.7638	51.7868	82.7311	65.2637	44.8055	63.9344	66.9084	66.1428	80.9185
68362	chr5	49642444	49642886	Intergenic	Intergenic	-357006	NM_001199244	80334	Mm.160172	NM_030265	ENSMUSG00000029088	Kcnip4	AV032399|Calp|Calp250|KChIP4|KChIP4a	Kv channel interacting protein 4	protein-coding	0.004525	0.406321	-0.294181	0.842292	0.152661	0.853726	0.0566056	0.937193	0.503448	0.085543	108.137	85.9983	86.5121	95.6891	86.2046	86.4136	61.9444	76.2692	67.5934	79.0489	73.9516	110.806	68.9166	100.841	89.6827	117.817	110.198	86.93	92.4612	62.8868	90.1604	97.6952	136.189	89.7744	114.021	80.9102	114.642	123.096	90.2503
68363	chr5	49647173	49647416	Intergenic	MIR|SINE|MIR	-361635	NM_001199244	80334	Mm.160172	NM_030265	ENSMUSG00000029088	Kcnip4	AV032399|Calp|Calp250|KChIP4|KChIP4a	Kv channel interacting protein 4	protein-coding	0	0.295082	-0.273657	0.963164	-0.385796	0.724646	0.157724	0.881567	0.0455848	0.957796	65.5643	65.6985	74.5387	54.1494	43.7582	58.9426	34.6685	37.4941	37.1163	57.5138	53.8051	67.1826	76.1081	85.597	47.9784	108.967	37.583	64.1025	49.4648	47.1004	90.4802	62.9357	47.5077	28.3989	61.6583	54.3889	46.9919	68.1442	49.2477
68364	chr5	49675642	49676441	Intergenic	Intergenic	382955	NM_133911	70693	Mm.272974	NM_133911	ENSMUSG00000029090	Adgra3	3830613O22Rik|AU044632|Gpr125|Tem5-like	adhesion G protein-coupled receptor A3	protein-coding	0.006258	0.3775	-0.0904125	0.98698	-0.0870497	0.934925	0.223071	0.65883	0.226434	0.507009	41.1264	66.603	56.6736	55.287	48.7967	59.7541	57.9905	64.9977	38.0976	62.1926	49.0913	45.9725	49.0167	74.379	67.1217	86.1641	54.6106	62.3857	55.6619	47.0667	60.1951	61.9256	59.8582	87.4491	75.0086	63.2462	45.5546	35.5281	53.2541
68365	chr5	49761128	49761328	Intergenic	Intergenic	297768	NM_133911	70693	Mm.272974	NM_133911	ENSMUSG00000029090	Adgra3	3830613O22Rik|AU044632|Gpr125|Tem5-like	adhesion G protein-coupled receptor A3	protein-coding	0.02	0.442786	-0.280128	0.972725	-0.0876464	0.970184	0.612887	0.481934	0.805368	0.17338	9.95757	60.818	45.2822	46.994	57.5967	31.829	18.4285	40.9998	47.9148	27.1753	53.1158	34.0112	32.6369	84.1908	69.9525	70.6104	65.9582	62.3077	48.0798	89.9281	41.225	71.9688	65.9679	103.514	54.4835	27.2105	53.5267	65.0533	59.8359
68366	chr5	49783468	49784257	Intergenic	Intergenic	275134	NM_133911	70693	Mm.272974	NM_133911	ENSMUSG00000029090	Adgra3	3830613O22Rik|AU044632|Gpr125|Tem5-like	adhesion G protein-coupled receptor A3	protein-coding	0.00507	0.377215	-0.189992	0.914677	-0.389193	0.196062	-0.0441028	0.939932	-0.243303	0.372579	73.1989	100.207	94.3778	116.74	96.5841	90.7671	68.7355	106.238	88.5922	96.4394	83.8915	60.3493	82.7299	110.472	82.7491	95.0868	92.6	89.4998	83.7893	97.3988	90.5662	60.4301	71.0681	91.8374	62.1485	63.0625	64.223	76.454	79.2083
68367	chr5	49848277	49849179	Intergenic	Intergenic	210268	NM_133911	70693	Mm.272974	NM_133911	ENSMUSG00000029090	Adgra3	3830613O22Rik|AU044632|Gpr125|Tem5-like	adhesion G protein-coupled receptor A3	protein-coding	0.006652	0.400886	0.10691	0.987743	-0.155411	0.890327	0.40801	0.457396	0.145689	0.766394	25.3907	47.198	44.624	42.7218	38.3126	52.9307	37.3589	68.6866	49.9959	28.4062	38.0498	51.2807	43.4194	50.5123	87.893	64.5827	30.3747	50.6566	47.9732	52.5684	57.8918	47.8728	64.9074	62.1619	25.6713	58.6098	51.4299	40.6501	38.328
68368	chr5	49876870	49877310	Intergenic	Intergenic	181906	NM_133911	70693	Mm.272974	NM_133911	ENSMUSG00000029090	Adgra3	3830613O22Rik|AU044632|Gpr125|Tem5-like	adhesion G protein-coupled receptor A3	protein-coding	0.002273	0.428571	-0.439455	0.89945	-0.763741	0.253981	0.192805	0.853765	-0.131481	0.870233	33.9463	17.2778	52.6006	64.0827	46.319	36.1693	15.5565	45.5554	32.0286	21.1755	29.7151	34.0112	37.0874	54.0262	63.5932	40.1195	23.0623	33.0419	57.368	70.6047	40.6004	18.4011	50.6004	15.6839	21.6696	21.203	34.0624	34.946	24.1761
68369	chr5	49896147	49896395	Intergenic	Intergenic	162725	NM_133911	70693	Mm.272974	NM_133911	ENSMUSG00000029090	Adgra3	3830613O22Rik|AU044632|Gpr125|Tem5-like	adhesion G protein-coupled receptor A3	protein-coding	0.020161	0.417671	-0.143844	0.99034	-0.698853	0.501839	-0.0726037	0.961118	-0.627613	0.347559	28.106	58.2431	48.6906	56.8475	64.3139	32.0857	12.7386	77.1502	34.095	62.6158	49.4253	32.914	39.4802	47.9265	51.7122	39.1489	24.5502	71.1848	38.7741	59.3367	44.328	25.3922	13.3	17.3914	27.4615	34.4833	48.9223	23.8465	42.8931
68370	chr5	49961669	49962423	intron (NM_133911, intron 17 of 18)	intron (NM_133911, intron 17 of 18)	96950	NM_133911	70693	Mm.272974	NM_133911	ENSMUSG00000029090	Adgra3	3830613O22Rik|AU044632|Gpr125|Tem5-like	adhesion G protein-coupled receptor A3	protein-coding	0.019894	0.456954	-0.266677	0.9053	-0.00911473	0.995954	0.0352611	0.966209	0.292823	0.414803	35.6571	60.4954	40.0373	42.3818	51.7089	44.3242	31.4241	49.543	41.119	42.22	33.597	28.8689	44.7279	30.2136	57.2114	52.6768	43.0659	53.7135	44.6364	47.7072	51.0301	41.7591	53.588	59.4907	56.001	46.399	40.7011	34.5111	44.0878
68371	chr5	49975833	49976537	intron (NM_133911, intron 14 of 18)	intron (NM_133911, intron 14 of 18)	82811	NM_133911	70693	Mm.272974	NM_133911	ENSMUSG00000029090	Adgra3	3830613O22Rik|AU044632|Gpr125|Tem5-like	adhesion G protein-coupled receptor A3	protein-coding	0.009943	0.38156	0.0616734	0.993169	0.0591792	0.971213	0.0288831	0.977419	0.0263889	0.967394	29.703	37.7953	35.7341	40.0517	45.3121	24.8664	28.4205	29.7663	24.0215	47.4244	46.4299	54.1087	40.1781	40.801	38.0897	31.3434	44.6832	28.0267	37.5624	37.1604	37.0869	53.6699	36.3105	24.5061	29.0218	37.5469	39.5368	53.7631	33.9977
68372	chr5	49987850	49988663	intron (NM_133911, intron 11 of 18)	intron (NM_133911, intron 11 of 18)	70740	NM_133911	70693	Mm.272974	NM_133911	ENSMUSG00000029090	Adgra3	3830613O22Rik|AU044632|Gpr125|Tem5-like	adhesion G protein-coupled receptor A3	protein-coding	0.0123	0.45086	-0.347863	0.779531	-0.234617	0.758304	-0.178687	0.759474	-0.0654406	0.896702	58.7901	69.1964	45.7959	55.491	46.8664	62.6401	60.2301	52.6717	31.8947	58.2566	29.1486	41.8342	42.8201	67.0067	55.9276	65.1387	37.4443	43.4289	50.268	38.2117	38.8756	37.6221	41.5849	54.1124	51.9369	32.5129	46.5259	32.0066	42.5238
68373	chr5	49996260	49996995	intron (NM_133911, intron 10 of 18)	intron (NM_133911, intron 10 of 18)	62369	NM_133911	70693	Mm.272974	NM_133911	ENSMUSG00000029090	Adgra3	3830613O22Rik|AU044632|Gpr125|Tem5-like	adhesion G protein-coupled receptor A3	protein-coding	0.023129	0.487772	-0.0151969	0.996996	0.0828679	0.900607	0.0186524	0.972991	0.116717	0.643694	128.703	138.599	106.788	130.432	118.147	123.419	119.633	145.033	146.486	125.709	110.067	105.504	112.49	138.802	106.277	139.299	103.545	122.92	137.371	144.597	119.655	149.323	137.994	156.092	137.135	112.121	132.057	127.13	115.782
68374	chr5	49999746	50000097	intron (NM_133911, intron 8 of 18)	intron (NM_133911, intron 8 of 18)	59075	NM_133911	70693	Mm.272974	NM_133911	ENSMUSG00000029090	Adgra3	3830613O22Rik|AU044632|Gpr125|Tem5-like	adhesion G protein-coupled receptor A3	protein-coding	0.019943	0.519886	-0.136909	0.979251	0.0313567	0.986133	-0.319867	0.602569	-0.151601	0.761895	102.129	77.9718	71.6718	77.6538	98.4559	68.0107	79.5041	75.2767	65.8457	68.5741	76.8275	73.6424	96.0822	59.2595	59.7885	60.3507	60.711	44.3787	99.3102	88.5074	70.4702	58.9488	86.9235	113.049	77.6119	48.7285	54.8992	47.1767	56.8243
68375	chr5	50026937	50028129	intron (NM_133911, intron 1 of 18)	intron (NM_133911, intron 1 of 18)	31463	NM_133911	70693	Mm.272974	NM_133911	ENSMUSG00000029090	Adgra3	3830613O22Rik|AU044632|Gpr125|Tem5-like	adhesion G protein-coupled receptor A3	protein-coding	0.014262	0.44342	-0.180711	0.956384	-0.183346	0.815552	0.0252535	0.974124	0.0226186	0.965551	44.2744	51.6596	36.3001	53.6173	45.3459	42.7235	38.4294	48.9185	46.8177	42.9906	25.365	37.6634	49.284	44.8707	51.8384	53.3132	57.0366	46.1732	40.3354	38.4074	41.5017	47.5465	69.1777	33.2888	33.1381	26.7409	39.5164	44.6522	34.5808
68376	chr5	50032234	50032965	intron (NM_133911, intron 1 of 18)	intron (NM_133911, intron 1 of 18)	26397	NM_133911	70693	Mm.272974	NM_133911	ENSMUSG00000029090	Adgra3	3830613O22Rik|AU044632|Gpr125|Tem5-like	adhesion G protein-coupled receptor A3	protein-coding	0.008208	0.445355	-0.190096	0.952215	0.0184869	0.988911	-0.0267852	0.973407	0.181797	0.63041	49.0387	79.0385	39.9205	69.4302	56.9724	76.198	48.259	57.3337	51.6664	54.1699	52.54	61.4155	56.5528	40.649	78.1503	59.164	70.7959	41.1975	72.3499	60.392	63.9148	49.2263	80.091	63.7226	70.8062	58.4943	48.816	67.9577	52.7509
68377	chr5	50058100	50059399	exon (NM_133911, exon 1 of 19)	exon (NM_133911, exon 1 of 19)	247	NM_133911	70693	Mm.272974	NM_133911	ENSMUSG00000029090	Adgra3	3830613O22Rik|AU044632|Gpr125|Tem5-like	adhesion G protein-coupled receptor A3	protein-coding	0.099307	0.681538	-0.295306	0.780212	-0.0270011	0.983679	-0.0804966	0.891241	0.187808	0.554679	89.6871	76.081	73.5919	50.6478	51.8428	41.6546	78.6346	58.2155	41.6594	51.4038	37.7444	48.1759	56.1118	57.1871	81.6741	77.4594	64.8372	58.3585	36.0876	56.6417	50.7776	49.8629	85.0625	69.0624	63.9626	51.4704	49.4473	43.7058	59.3702
68378	chr5	50074078	50074791	Intergenic	Intergenic	-15438	NM_133911	70693	Mm.272974	NM_133911	ENSMUSG00000029090	Adgra3	3830613O22Rik|AU044632|Gpr125|Tem5-like	adhesion G protein-coupled receptor A3	protein-coding	0.00561	0.37395	-0.252581	0.939133	-0.616871	0.138449	0.299866	0.618355	-0.0644243	0.916419	33.5178	40.5169	46.5736	63.2738	45.9829	55.8012	22.8925	65.1704	33.2056	41.3809	28.6524	49.6096	39.6709	70.8478	62.1364	55.7059	32.7336	52.4328	62.3756	64.2098	65.5284	37.8518	40.4782	43.5542	19.1036	39.2537	52.0503	26.5422	37.2984
68379	chr5	50089726	50090093	Intergenic	Intergenic	-30913	NM_133911	70693	Mm.272974	NM_133911	ENSMUSG00000029090	Adgra3	3830613O22Rik|AU044632|Gpr125|Tem5-like	adhesion G protein-coupled receptor A3	protein-coding	0.00545	0.396739	-0.567603	0.756698	-0.104579	0.959303	-0.130798	0.906314	0.332226	0.586183	46.125	49.715	76.7728	43.5366	26.5589	39.0274	20.0855	32.2736	30.7196	38.0813	20.0395	51.8972	38.5359	53.9771	15.8839	45.6947	41.4744	48.1031	52.4031	35.6416	48.6763	49.0251	26.9624	18.8036	63.094	36.0123	44.7271	45.12	43.4775
68380	chr5	50156010	50156534	TTS (NR_040696)	TTS (NR_040696)	4939	NR_040696	73965	Mm.243823	NR_040696	ENSMUSG00000104870	4930448I18Rik	-	RIKEN cDNA 4930448I18 gene	ncRNA	0.003817	0.342857	0.0123541	0.998558	-0.0336299	0.988054	0.116211	0.926396	0.0702271	0.935382	13.3021	50.7784	48.0092	19.7303	16.9104	12.1485	27.1302	39.9914	18.2881	35.562	20.2732	25.9627	31.1421	24.573	15.5747	25.2661	40.6671	35.6723	38.996	21.8424	31.4695	37.7699	23.6049	32.9243	31.1929	31.157	38.1361	18.0578	12.6879
68381	chr5	50195297	50195717	Intergenic	Intergenic	44174	NR_040696	73965	Mm.243823	NR_040696	ENSMUSG00000104870	4930448I18Rik	-	RIKEN cDNA 4930448I18 gene	ncRNA	0.009524	0.380048	-0.288018	0.963333	-0.471343	0.64045	0.288593	0.756882	0.105268	0.898129	37.9336	39.8213	23.9589	17.9025	54.854	30.3133	26.3264	13.0158	37.5803	27.7299	33.0757	22.6741	33.673	51.8823	49.9661	31.5225	36.2408	51.9231	34.3427	38.9299	42.5338	14.9935	56.9366	18.4846	22.7015	20.3616	35.6845	33.7939	41.157
68382	chr5	50215954	50216400	Intergenic	Intergenic	-36585	NR_106197	102465903		NR_106197	ENSMUSG00000099124	Mir8117	Gm27323|mmu-mir-8117	microRNA 8117	ncRNA	0.011211	0.395973	0.0380424	0.996406	-0.448807	0.613048	0.108178	0.917702	-0.378671	0.463291	33.4896	30.6817	58.6616	33.7176	33.7752	28.5462	48.4028	55.1567	31.5977	47.004	21.9865	39.6543	29.2708	44.4161	47.0533	41.5588	47.7793	37.2542	35.0357	32.9944	27.7299	30.2559	40.6753	25.1435	45.8101	34.8629	27.2034	7.95597	14.9068
68383	chr5	50295788	50296141	Intergenic	MER89|LTR|ERV1	43202	NR_106197	102465903		NR_106197	ENSMUSG00000099124	Mir8117	Gm27323|mmu-mir-8117	microRNA 8117	ncRNA	0.005666	0.443503	-0.279796	0.972725	-0.062065	0.983898	-0.236946	0.853362	-0.0192152	0.986403	11.2834	77.53	37.0582	42.6008	35.1429	31.5585	16.4074	46.4587	25.5503	48.3898	23.1492	38.5396	36.9824	22.4471	23.1193	37.5055	22.997	44.1272	6.81017	69.4783	54.4996	17.8393	53.7274	31.7677	27.0103	24.2262	32.3485	36.8574	37.6682
68384	chr5	50341162	50341900	Intergenic	Intergenic	88769	NR_106197	102465903		NR_106197	ENSMUSG00000099124	Mir8117	Gm27323|mmu-mir-8117	microRNA 8117	ncRNA	0.00271	0.427605	-0.0426128	0.996296	-0.178149	0.876665	0.112766	0.892684	-0.0227698	0.973005	39.1287	32.9637	38.1783	59.8568	46.8266	56.0674	49.2282	43.2097	57.287	33.6666	31.0036	58.9896	25.06	63.0794	37.9146	32.2913	46.7496	50.6566	53.7478	48.7415	55.8605	29.2556	29.0509	65.4559	36.913	55.8325	50.2871	44.8754	27.0262
68385	chr5	50382840	50383565	Intergenic	Intergenic	130440	NR_106197	102465903		NR_106197	ENSMUSG00000099124	Mir8117	Gm27323|mmu-mir-8117	microRNA 8117	ncRNA	0.005517	0.415978	-0.412008	0.707178	-0.199525	0.824934	-0.0528703	0.949023	0.159613	0.72145	56.3118	48.235	61.0703	59.6337	67.2216	81.2189	34.8598	49.0113	56.7591	38.5541	46.2121	35.6531	57.0209	38.253	69.1485	82.7846	30.7921	60.1591	72.9487	54.126	64.4438	28.5394	53.4567	58.3009	56.3623	58.9783	53.1576	42.4172	62.3578
68386	chr5	50389568	50389926	Intergenic	Lx8|LINE|L1	136985	NR_106197	102465903		NR_106197	ENSMUSG00000099124	Mir8117	Gm27323|mmu-mir-8117	microRNA 8117	ncRNA	0.011173	0.426184	-0.128685	0.99034	0.0785993	0.976422	0.0702007	0.962726	0.277485	0.703106	33.3773	27.6059	30.919	13.1268	49.503	13.3362	20.5905	33.0849	18.8951	41.2075	25.1084	26.6009	18.2329	38.7339	22.7964	24.6545	34.0137	34.8088	23.5027	31.9704	30.7077	20.103	16.1234	21.6859	38.0472	49.9474	29.9032	52.862	33.4279
68387	chr5	50457405	50458215	Intergenic	Intergenic	205048	NR_106197	102465903		NR_106197	ENSMUSG00000099124	Mir8117	Gm27323|mmu-mir-8117	microRNA 8117	ncRNA	0.009877	0.447596	-0.0556827	0.99034	-0.0641764	0.94374	0.0653	0.904236	0.0568063	0.874299	90.9704	91.9779	152.804	117.195	137.838	106.097	97.5051	104.609	125.268	104.483	90.7962	136.045	122.221	111.276	113.709	131.85	100.221	139.744	138.007	109.004	127.238	116.616	125.217	129.925	62.2188	115.177	122.473	128.5	124.761
68388	chr5	50476930	50477390	Intergenic	Intergenic	224398	NR_106197	102465903		NR_106197	ENSMUSG00000099124	Mir8117	Gm27323|mmu-mir-8117	microRNA 8117	ncRNA	0.006522	0.429501	-0.20069	0.976933	-0.0492566	0.983686	0.0557343	0.965233	0.207168	0.752793	69.2701	26.4426	19.6879	40.8643	25.042	31.1371	40.0619	17.826	30.6361	30.3823	24.8703	41.4049	33.1099	21.5322	38.0177	61.4003	39.7073	36.1204	31.3564	39.0992	23.8986	29.3351	46.6077	33.7545	56.2602	30.4216	26.3755	41.1405	23.125
68389	chr5	50526746	50527366	Intergenic	L3|LINE|CR1	274294	NR_106197	102465903		NR_106197	ENSMUSG00000099124	Mir8117	Gm27323|mmu-mir-8117	microRNA 8117	ncRNA	0.003226	0.483092	0.0486231	0.995417	-0.150889	0.903273	0.199116	0.786749	-0.0003968	0.99973	40.1515	45.3683	47.0676	42.4462	12.8628	51.3371	41.6127	49.964	41.8232	30.0556	38.2223	41.6911	42.1122	47.9265	54.5329	48.4023	34.3703	35.1737	38.7741	52.7438	50.9772	52.2354	31.9199	37.5655	24.1661	46.3957	34.5334	38.1545	60.0504
68390	chr5	50608478	50609049	Intergenic	Intergenic	356001	NR_106197	102465903		NR_106197	ENSMUSG00000099124	Mir8117	Gm27323|mmu-mir-8117	microRNA 8117	ncRNA	0.001751	0.34965	-0.649914	0.600943	-0.628956	0.339721	0.115039	0.911225	0.135998	0.848981	19.1827	47.9301	52.8689	34.5665	31.0369	36.2327	25.8192	33.5083	14.8083	31.275	18.6045	30.9734	15.242	34.6928	57.1708	44.8271	42.6511	20.0054	31.5761	42.9525	50.5386	20.4815	37.5474	18.1285	21.469	25.8693	26.2478	41.4287	13.9722
68391	chr5	50617116	50617826	Intergenic	Intergenic	364709	NR_106197	102465903		NR_106197	ENSMUSG00000099124	Mir8117	Gm27323|mmu-mir-8117	microRNA 8117	ncRNA	0.009859	0.361463	-0.265095	0.948017	-0.0477363	0.980547	-0.136028	0.881869	0.0813303	0.901975	67.3188	62.1029	25.5111	50.3034	36.1929	58.2785	36.3378	53.8965	44.4611	62.3336	27.6225	28.7418	41.3708	44.6414	62.399	62.157	25.7258	59.9675	40.6308	41.4521	23.2254	20.2729	45.2949	69.2522	42.2056	42.7045	43.2234	53.3088	31.8376
68392	chr5	50626347	50627105	Intergenic	Intergenic	373964	NR_106197	102465903		NR_106197	ENSMUSG00000099124	Mir8117	Gm27323|mmu-mir-8117	microRNA 8117	ncRNA	0.011873	0.368906	-0.0765189	0.990442	-0.255987	0.743807	0.201545	0.74639	0.0220771	0.971383	32.8416	53.1556	54.429	58.2775	67.8021	50.3889	36.1206	54.0895	58.7501	47.1188	49.5905	53.8435	48.7975	49.6547	84.5952	47.7412	48.1935	58.9101	23.7862	86.2827	96.083	51.0333	43.5144	53.4867	41.3299	51.2824	56.4926	51.4934	59.643
68393	chr5	50697504	50697774	Intergenic	Intergenic	444877	NR_106197	102465903		NR_106197	ENSMUSG00000099124	Mir8117	Gm27323|mmu-mir-8117	microRNA 8117	ncRNA	0.022222	0.464945	-0.479899	0.895879	-0.219965	0.901448	0.0572064	0.967642	0.31714	0.654125	40.5679	70.3912	52.1771	31.3293	29.5368	41.2598	25.3513	26.9958	39.668	31.6326	36.3185	40.3095	28.2048	36.6844	69.0889	49.035	78.9243	61.5384	17.8073	30.2788	20.358	36.6508	45.811	19.1692	55.4925	40.3118	47.5793	30.6649	39.3981
68394	chr5	50698146	50698496	Intergenic	Intergenic	445559	NR_106197	102465903		NR_106197	ENSMUSG00000099124	Mir8117	Gm27323|mmu-mir-8117	microRNA 8117	ncRNA	0.005714	0.415954	-0.188804	0.980437	-0.270343	0.856573	0.0517312	0.969543	-0.029808	0.974142	31.2952	32.5811	31.6257	40.2805	35.4441	40.923	25.5742	28.6348	33.8222	33.2758	30.3519	46.6439	24.8662	56.5989	26.6486	45.3924	28.9926	32.6374	37.777	32.7011	27.4834	38.5547	44.7639	22.1815	54.4835	22.2126	16.3129	23.6558	26.5937
68395	chr5	50994928	50995222	Intergenic	Intergenic	558846	NR_027710	19017	Mm.259072	NM_008904	ENSMUSG00000029167	Ppargc1a	A830037N07Rik|Gm11133|PGC-1|PPARGC-1-alpha|Pgc-1alpha|Pgc1|Pgco1|Ppargc1	peroxisome proliferative activated receptor, gamma, coactivator 1 alpha	protein-coding	0.006803	0.376271	0.0221415	0.997885	-0.222885	0.899262	0.366041	0.713022	0.121014	0.886115	33.8693	31.0296	10.2681	60.7405	42.1954	43.3048	23.2818	65.0791	26.843	47.5369	52.81	18.5095	25.9023	70.7486	51.5523	27.0193	51.7725	52.9827	40.8842	38.9299	42.0664	64.2579	28.0476	41.0769	41.6966	39.6654	36.4127	32.1847	40.7047
68396	chr5	51124971	51125470	Intergenic	Intergenic	428701	NR_027710	19017	Mm.259072	NM_008904	ENSMUSG00000029167	Ppargc1a	A830037N07Rik|Gm11133|PGC-1|PPARGC-1-alpha|Pgc-1alpha|Pgc1|Pgco1|Ppargc1	peroxisome proliferative activated receptor, gamma, coactivator 1 alpha	protein-coding	0.01002	0.402	-0.47599	0.659255	-0.755437	0.0294061	0.0492784	0.95634	-0.230169	0.623699	69.8427	118.833	108.895	86.6422	78.1333	76.5427	41.1514	82.164	59.8724	80.9112	73.6923	62.706	56.6841	115.126	49.0649	99.0526	77.2749	118.622	98.7612	114.683	79.8615	25.2396	57.8376	41.4885	73.7002	84.132	50.0584	63.9986	53.2941
68397	chr5	51153152	51153488	Intergenic	Plat_L3|LINE|CR1	400601	NR_027710	19017	Mm.259072	NM_008904	ENSMUSG00000029167	Ppargc1a	A830037N07Rik|Gm11133|PGC-1|PPARGC-1-alpha|Pgc-1alpha|Pgc1|Pgco1|Ppargc1	peroxisome proliferative activated receptor, gamma, coactivator 1 alpha	protein-coding	0	0.350148	-0.0924884	0.993169	-0.252533	0.892206	0.330315	0.767702	0.170271	0.846673	35.5628	31.676	23.9589	44.7562	31.6465	14.2094	28.2068	32.5396	33.5538	20.7974	26.7524	36.4405	22.6645	56.0093	27.7589	39.4031	6.04013	49.4505	25.0416	43.7962	69.5264	37.4838	7.36249	56.4808	16.2153	37.021	38.2334	24.6414	43.5314
68398	chr5	51162178	51162578	Intergenic	Intergenic	391543	NR_027710	19017	Mm.259072	NM_008904	ENSMUSG00000029167	Ppargc1a	A830037N07Rik|Gm11133|PGC-1|PPARGC-1-alpha|Pgc-1alpha|Pgc1|Pgco1|Ppargc1	peroxisome proliferative activated receptor, gamma, coactivator 1 alpha	protein-coding	0.0125	0.371571	0.2077	0.979868	-0.195314	0.911236	0.57174	0.496195	0.168725	0.825647	24.8939	20.9062	20.1254	39.9449	39.8746	31.829	22.3774	40.9998	42.2778	31.0574	20.4291	44.2145	35.3567	47.0478	17.4881	50.7512	38.0528	44.1346	72.1197	24.5259	51.5313	11.2451	72.1524	28.035	47.6731	38.8721	41.0371	20.6988	43.2148
68399	chr5	51228017	51228403	Intergenic	Intergenic	325711	NR_027710	19017	Mm.259072	NM_008904	ENSMUSG00000029167	Ppargc1a	A830037N07Rik|Gm11133|PGC-1|PPARGC-1-alpha|Pgc-1alpha|Pgc1|Pgco1|Ppargc1	peroxisome proliferative activated receptor, gamma, coactivator 1 alpha	protein-coding	0.007772	0.413437	0.143486	0.987224	0.0115135	0.996684	0.078861	0.949576	-0.0531115	0.947639	51.5936	33.4814	13.0346	60.873	41.3209	32.9834	46.3781	56.6492	27.7471	40.2298	40.2232	42.2937	50.731	51.3202	51.3468	32.0125	31.5464	26.9031	37.3677	55.0667	49.8403	69.9179	25.6352	33.5213	49.4022	50.3524	48.0723	21.4495	31.0031
68400	chr5	51312765	51313553	Intergenic	Intergenic	240762	NR_027710	19017	Mm.259072	NM_008904	ENSMUSG00000029167	Ppargc1a	A830037N07Rik|Gm11133|PGC-1|PPARGC-1-alpha|Pgc-1alpha|Pgc1|Pgco1|Ppargc1	peroxisome proliferative activated receptor, gamma, coactivator 1 alpha	protein-coding	0.003807	0.347275	-0.0620738	0.993169	0.0767973	0.9592	-0.234769	0.714476	-0.0958977	0.854276	44.2278	58.8499	37.0329	63.2152	37.1084	52.5098	29.4	41.6242	69.3899	58.1342	32.1474	50.0672	46.9398	38.9656	47.3452	52.6442	25.7549	36.8996	44.2359	39.424	47.0844	35.3908	51.2758	47.0717	34.5708	53.2765	34.4165	51.034	42.1855
68401	chr5	51348270	51348763	Intergenic	Intergenic	205405	NR_027710	19017	Mm.259072	NM_008904	ENSMUSG00000029167	Ppargc1a	A830037N07Rik|Gm11133|PGC-1|PPARGC-1-alpha|Pgc-1alpha|Pgc1|Pgco1|Ppargc1	peroxisome proliferative activated receptor, gamma, coactivator 1 alpha	protein-coding	0.004057	0.475709	-0.0684668	0.991733	-0.220429	0.793852	0.0687593	0.931679	-0.0832029	0.867136	52.5146	53.9714	91.8504	83.8838	61.1105	71.0181	58.7404	88.7082	67.4615	56.6971	67.959	77.2668	39.7204	76.3453	44.9323	78.7742	55.5741	80.0437	75.5819	86.2302	80.8334	54.743	65.2319	68.2393	58.02	72.5402	44.877	62.3783	70.1255
68402	chr5	51359166	51359576	Intergenic	LTR105_Mam|LTR|ERVL	194550	NR_027710	19017	Mm.259072	NM_008904	ENSMUSG00000029167	Ppargc1a	A830037N07Rik|Gm11133|PGC-1|PPARGC-1-alpha|Pgc-1alpha|Pgc1|Pgco1|Ppargc1	peroxisome proliferative activated receptor, gamma, coactivator 1 alpha	protein-coding	0.004878	0.479319	0.128683	0.987224	-0.264613	0.816754	0.207861	0.807688	-0.185434	0.748737	77.7176	44.501	51.5408	71.064	62.6756	58.2238	34.6738	46.6665	59.1202	126.881	57.7995	76.3177	55.7216	45.9003	56.872	66.7354	61.8745	88.6491	79.1558	91.7227	80.4391	57.0484	56.3141	56.8064	9.9665	92.9138	66.1468	63.4667	61.6197
68403	chr5	51433738	51434313	Intergenic	Intergenic	119896	NR_027710	19017	Mm.259072	NM_008904	ENSMUSG00000029167	Ppargc1a	A830037N07Rik|Gm11133|PGC-1|PPARGC-1-alpha|Pgc-1alpha|Pgc1|Pgco1|Ppargc1	peroxisome proliferative activated receptor, gamma, coactivator 1 alpha	protein-coding	0.008696	0.401042	0.0463806	0.996296	-0.129157	0.941175	-0.00994943	0.994275	-0.185487	0.762731	22.5128	27.7647	42.0009	44.1335	41.6083	35.9806	37.5437	33.2752	57.8409	51.3123	31.2655	23.6599	24.596	31.0063	40.5522	46.0502	26.4715	28.8963	31.3564	36.9665	45.4073	53.1943	17.209	42.0056	49.7458	33.8018	33.5124	10.2851	20.8125
68404	chr5	51494909	51495776	intron (NR_132764, intron 4 of 12)	intron (NR_132764, intron 4 of 12)	58579	NR_027710	19017	Mm.259072	NM_008904	ENSMUSG00000029167	Ppargc1a	A830037N07Rik|Gm11133|PGC-1|PPARGC-1-alpha|Pgc-1alpha|Pgc1|Pgco1|Ppargc1	peroxisome proliferative activated receptor, gamma, coactivator 1 alpha	protein-coding	0.021915	0.4447	-0.0825245	0.990035	-0.234171	0.769411	-0.0686872	0.929708	-0.220334	0.573285	41.3463	41.2117	56.8712	52.0348	47.0135	22.027	44.9401	65.1542	44.8622	37.6128	33.9307	36.0903	36.3887	59.406	43.0311	38.685	56.1794	26.3508	38.8188	49.0329	28.5294	38.3917	42.7992	30.8432	42.418	31.3846	37.0427	35.47	27.606
68405	chr5	51505873	51506234	intron (NR_132764, intron 2 of 12)	Tigger19a|DNA|TcMar-Tigger	47868	NR_027710	19017	Mm.259072	NM_008904	ENSMUSG00000029167	Ppargc1a	A830037N07Rik|Gm11133|PGC-1|PPARGC-1-alpha|Pgc-1alpha|Pgc1|Pgco1|Ppargc1	peroxisome proliferative activated receptor, gamma, coactivator 1 alpha	protein-coding	0.00831	0.348066	-0.108843	0.99034	-0.0556508	0.98031	-0.145335	0.89005	-0.0921425	0.900311	44.1333	29.4824	33.4495	57.278	44.1824	57.3099	37.9216	37.8577	48.4067	32.2619	43.0087	64.0654	21.095	57.618	35.5253	34.2294	39.3528	31.6429	33.2963	40.7632	41.8722	34.8879	27.4105	47.7903	67.9158	32.3037	37.5626	22.935	36.8334
68406	chr5	51552030	51553503	intron (NR_132764, intron 1 of 12)	intron (NR_132764, intron 1 of 12)	1155	NR_027710	19017	Mm.259072	NM_008904	ENSMUSG00000029167	Ppargc1a	A830037N07Rik|Gm11133|PGC-1|PPARGC-1-alpha|Pgc-1alpha|Pgc1|Pgco1|Ppargc1	peroxisome proliferative activated receptor, gamma, coactivator 1 alpha	protein-coding	0.026477	0.441655	-0.326062	0.663853	-0.177685	0.756926	0.156478	0.72324	0.304854	0.246266	54.7565	74.8355	58.7504	48.4934	34.2891	43.2166	47.1837	63.7095	47.4537	43.2232	35.5048	27.7077	39.1436	64.5527	84.6902	90.48	70.9561	42.2998	37.5369	37.7406	43.8465	62.2948	59.3398	80.8153	48.0846	43.807	40.2147	40.9519	35.2056
68407	chr5	51553713	51554155	promoter-TSS (NM_008904)	promoter-TSS (NM_008904)	-13	NM_008904	19017	Mm.259072	NM_008904	ENSMUSG00000029167	Ppargc1a	A830037N07Rik|Gm11133|PGC-1|PPARGC-1-alpha|Pgc-1alpha|Pgc1|Pgco1|Ppargc1	peroxisome proliferative activated receptor, gamma, coactivator 1 alpha	protein-coding	0.00905	0.501129	0.276004	0.922792	-0.161495	0.890862	0.167205	0.825419	-0.270294	0.52173	69.8382	56.7589	43.256	42.5285	58.138	50.4079	86.9604	63.9012	61.2167	68.5091	59.1613	61.5587	59.0714	47.059	97.5959	59.907	82.6486	35.2419	43.5112	62.8868	59.0706	54.9536	61.5651	70.2583	52.388	31.6605	38.7524	66.8998	60.1669
68408	chr5	51567782	51568802	promoter-TSS (NR_132764)	promoter-TSS (NR_132764)	-567	NR_132764	19017	Mm.259072	NM_008904	ENSMUSG00000029167	Ppargc1a	A830037N07Rik|Gm11133|PGC-1|PPARGC-1-alpha|Pgc-1alpha|Pgc1|Pgco1|Ppargc1	peroxisome proliferative activated receptor, gamma, coactivator 1 alpha	protein-coding	0.014706	0.439765	0.166926	0.978836	0.226678	0.852566	-0.100461	0.920361	-0.0407082	0.954481	28.3107	41.7379	24.6635	32.2508	20.8495	23.4037	46.4583	22.3311	20.4481	38.0606	27.2388	34.6781	38.3964	20.3922	24.0033	29.421	20.8917	35.6335	28.2822	35.2659	21.5556	30.869	63.0575	33.8281	14.6892	25.9147	20.9909	30.1495	29.9831
68409	chr5	51599600	51599896	Intergenic	Intergenic	-32023	NR_132764	19017	Mm.259072	NM_008904	ENSMUSG00000029167	Ppargc1a	A830037N07Rik|Gm11133|PGC-1|PPARGC-1-alpha|Pgc-1alpha|Pgc1|Pgco1|Ppargc1	peroxisome proliferative activated receptor, gamma, coactivator 1 alpha	protein-coding	0.02027	0.508418	-0.312872	0.967542	-0.179448	0.934073	0.0749976	0.96066	0.208421	0.805608	47.0966	59.0716	20.3974	47.629	26.9423	21.5061	35.5762	30.7807	30.4705	15.7386	19.3249	32.1727	55.13	13.3849	51.204	62.619	34.2818	52.6247	24.3648	49.7146	32.4972	48.6276	27.8581	49.5421	27.6099	47.2769	26.5222	11.9877	40.4297
68410	chr5	51666017	51666682	Intergenic	Intergenic	-98624	NR_132764	19017	Mm.259072	NM_008904	ENSMUSG00000029167	Ppargc1a	A830037N07Rik|Gm11133|PGC-1|PPARGC-1-alpha|Pgc-1alpha|Pgc1|Pgco1|Ppargc1	peroxisome proliferative activated receptor, gamma, coactivator 1 alpha	protein-coding	0.01203	0.405405	-0.0780011	0.992014	-0.157153	0.897505	0.114604	0.891419	0.0354526	0.956752	53.9056	46.871	46.9089	31.0938	41.307	35.8974	31.6708	56.1735	38.993	46.7029	24.5764	55.2362	37.6265	53.62	59.6087	38.4906	39.6741	46.8479	50.6103	31.9635	49.594	39.2311	22.32	31.132	57.3511	56.1161	48.2948	28.4581	51.9878
68411	chr5	51671171	51671517	Intergenic	RMER1B|Other|Other	-103619	NR_132764	19017	Mm.259072	NM_008904	ENSMUSG00000029167	Ppargc1a	A830037N07Rik|Gm11133|PGC-1|PPARGC-1-alpha|Pgc-1alpha|Pgc1|Pgco1|Ppargc1	peroxisome proliferative activated receptor, gamma, coactivator 1 alpha	protein-coding	0.014451	0.472622	-0.221589	0.97173	0.235296	0.865025	-0.323539	0.6952	0.133347	0.843559	109.361	59.3239	81.4324	29.8806	53.7808	73.5931	48.6962	39.4989	53.7637	85.2733	68.4907	58.9789	50.3074	60.1158	26.9567	61.2229	43.9917	63.028	72.9535	33.0792	59.5738	96.2011	69.1138	29.9173	106.29	51.6797	66.006	47.8585	38.4303
68412	chr5	51679749	51680496	Intergenic	UCON1|Unknown|Unknown	-112397	NR_132764	19017	Mm.259072	NM_008904	ENSMUSG00000029167	Ppargc1a	A830037N07Rik|Gm11133|PGC-1|PPARGC-1-alpha|Pgc-1alpha|Pgc1|Pgco1|Ppargc1	peroxisome proliferative activated receptor, gamma, coactivator 1 alpha	protein-coding	0.008032	0.430481	-0.159504	0.979251	0.281725	0.782664	-0.127256	0.891367	0.313974	0.513587	39.9902	68.1862	25.5946	35.2297	33.214	36.2178	38.0622	23.1741	33.2034	39.4974	29.5361	38.2455	53.8852	37.1264	31.2149	72.0755	27.1684	29.1937	32.1819	35.0213	27.5937	34.9246	72.8561	41.5718	67.4662	34.3448	34.3947	39.5846	35.6007
68413	chr5	51718668	51719378	Intergenic	Intergenic	-151298	NR_132764	19017	Mm.259072	NM_008904	ENSMUSG00000029167	Ppargc1a	A830037N07Rik|Gm11133|PGC-1|PPARGC-1-alpha|Pgc-1alpha|Pgc1|Pgco1|Ppargc1	peroxisome proliferative activated receptor, gamma, coactivator 1 alpha	protein-coding	0.016901	0.445851	-0.55303	0.569645	-0.347672	0.648093	0.0875495	0.919789	0.292907	0.528591	43.4767	42.8296	35.4321	34.4181	23.7126	33.6222	26.6972	24.3818	28.5822	16.4036	25.3206	26.8257	24.516	33.481	54.1886	39.7805	40.018	26.3272	49.0956	34.5435	25.1608	43.0799	39.4878	34.0186	21.1028	26.2797	26.1351	14.9931	28.092
68414	chr5	51740893	51741368	Intergenic	Intergenic	-173405	NR_132764	19017	Mm.259072	NM_008904	ENSMUSG00000029167	Ppargc1a	A830037N07Rik|Gm11133|PGC-1|PPARGC-1-alpha|Pgc-1alpha|Pgc1|Pgco1|Ppargc1	peroxisome proliferative activated receptor, gamma, coactivator 1 alpha	protein-coding	0.016842	0.426471	-0.259988	0.959852	-0.0965543	0.957823	-0.0393439	0.973202	0.12409	0.850173	50.3119	36.8109	63.554	45.5099	37.3096	40.2051	18.8441	59.4618	23.7349	52.3073	43.0087	34.3692	43.5159	56.301	39.2716	59.4614	51.2711	37.166	43.0188	30.98	31.8228	30.3027	69.4399	36.3206	31.5431	32.7344	45.0751	39.8413	41.9901
68415	chr5	51751176	51751497	Intergenic	Intergenic	-183611	NR_132764	19017	Mm.259072	NM_008904	ENSMUSG00000029167	Ppargc1a	A830037N07Rik|Gm11133|PGC-1|PPARGC-1-alpha|Pgc-1alpha|Pgc1|Pgco1|Ppargc1	peroxisome proliferative activated receptor, gamma, coactivator 1 alpha	protein-coding	0.009346	0.413043	0.256441	0.9683	0.0339249	0.988002	-0.0298672	0.983097	-0.252383	0.689022	43.4287	30.7879	28.2132	40.9916	35.8858	44.6201	54.129	42.5751	26.3413	36.2821	30.5482	55.096	64.3927	15.428	36.3201	32.9955	37.9343	45.2911	52.4235	45.8427	25.6854	47.6429	25.6884	40.3091	29.7029	36.3291	48.9133	22.1082	41.4233
68416	chr5	51757815	51758366	Intergenic	Tigger13a|DNA|TcMar-Tigger	-190365	NR_132764	19017	Mm.259072	NM_008904	ENSMUSG00000029167	Ppargc1a	A830037N07Rik|Gm11133|PGC-1|PPARGC-1-alpha|Pgc-1alpha|Pgc1|Pgco1|Ppargc1	peroxisome proliferative activated receptor, gamma, coactivator 1 alpha	protein-coding	0.005445	0.400362	-0.677555	0.503872	-0.0744461	0.970031	-0.312051	0.681948	0.291058	0.602287	50.6011	66.2265	21.9152	69.9366	40.2043	31.7712	21.0229	46.2995	27.6225	29.5919	32.6273	29.6286	25.6673	37.7497	19.0433	52.8617	53.4074	39.5784	47.9926	20.772	29.9274	34.2864	37.4137	43.8353	34.6084	49.3838	23.3147	34.3459	33.7852
68417	chr5	51775409	51776078	Intergenic	Intergenic	-208018	NR_132764	19017	Mm.259072	NM_008904	ENSMUSG00000029167	Ppargc1a	A830037N07Rik|Gm11133|PGC-1|PPARGC-1-alpha|Pgc-1alpha|Pgc1|Pgco1|Ppargc1	peroxisome proliferative activated receptor, gamma, coactivator 1 alpha	protein-coding	0.011958	0.462687	-0.180514	0.962902	-0.0466801	0.974438	0.0281911	0.973202	0.162025	0.692987	64.0023	57.9544	42.116	67.4353	54.3053	66.6078	60.6018	43.5806	63.1955	35.9783	43.973	58.973	52.037	71.0658	31.3688	65.9663	59.1553	60.5381	55.6979	78.209	55.4597	44.3754	65.3269	78.654	52.9362	62.7531	51.2064	51.2718	51.6769
68418	chr5	51783142	51783843	Intergenic	Intergenic	-215767	NR_132764	19017	Mm.259072	NM_008904	ENSMUSG00000029167	Ppargc1a	A830037N07Rik|Gm11133|PGC-1|PPARGC-1-alpha|Pgc-1alpha|Pgc1|Pgco1|Ppargc1	peroxisome proliferative activated receptor, gamma, coactivator 1 alpha	protein-coding	0.019971	0.481481	0.00411573	0.999297	-0.0678717	0.963989	0.0816125	0.922043	0.00962507	0.987918	55.3988	37.957	38.758	60.3346	41.7138	45.4052	55.5821	50.6893	54.6817	34.336	52.4571	50.4588	23.2788	33.9109	61.5369	52.8822	66.5879	44.442	39.4378	44.3168	49.0074	34.6497	48.229	43.0692	36.9182	54.3433	35.6336	70.8661	55.0085
68419	chr5	51786115	51786904	Intergenic	Intergenic	-218784	NR_132764	19017	Mm.259072	NM_008904	ENSMUSG00000029167	Ppargc1a	A830037N07Rik|Gm11133|PGC-1|PPARGC-1-alpha|Pgc-1alpha|Pgc1|Pgco1|Ppargc1	peroxisome proliferative activated receptor, gamma, coactivator 1 alpha	protein-coding	0.007605	0.416456	-0.068705	0.99034	-0.289392	0.623646	0.166392	0.769521	-0.0542956	0.910264	49.2199	48.1765	57.3919	54.7965	49.4151	48.4091	44.0441	63.5119	50.0117	50.1879	39.3565	55.1765	46.8803	52.7252	75.3607	53.6961	60.4472	32.9043	67.0314	55.9525	66.183	47.888	70.023	42.6388	44.885	34.4873	39.8002	53.9675	43.8173
68420	chr5	51799302	51800025	Intergenic	Intergenic	-231938	NR_132764	19017	Mm.259072	NM_008904	ENSMUSG00000029167	Ppargc1a	A830037N07Rik|Gm11133|PGC-1|PPARGC-1-alpha|Pgc-1alpha|Pgc1|Pgco1|Ppargc1	peroxisome proliferative activated receptor, gamma, coactivator 1 alpha	protein-coding	0.009682	0.45442	0.3786	0.854871	0.189762	0.876665	0.0321556	0.976897	-0.156682	0.759977	15.1498	28.3902	25.0524	32.4993	29.4142	30.8165	40.054	32.7646	39.7633	34.3651	25.9956	45.1601	30.094	34.249	33.8636	21.9742	28.0703	28.7264	21.6126	31.6609	20.9071	47.2824	46.7615	32.2139	20.7233	26.8825	23.6909	26.1751	23.9086
68421	chr5	51811792	51812092	Intergenic	Intergenic	-244217	NR_132764	19017	Mm.259072	NM_008904	ENSMUSG00000029167	Ppargc1a	A830037N07Rik|Gm11133|PGC-1|PPARGC-1-alpha|Pgc-1alpha|Pgc1|Pgco1|Ppargc1	peroxisome proliferative activated receptor, gamma, coactivator 1 alpha	protein-coding	0.006667	0.418605	-0.458361	0.765112	-0.133463	0.925377	-0.123783	0.888225	0.201115	0.707634	76.3414	81.0907	70.439	84.5891	100.425	74.2677	63.1833	57.7035	45.0963	41.4099	68.0971	40.8134	90.6582	52.8256	104.929	32.3631	64.2669	72.6923	124.206	87.203	77.8695	80.9649	49.4759	48.8815	45.4029	69.9698	95.1586	98.5657	62.0521
68422	chr5	51816101	51816597	Intergenic	Intergenic	-248624	NR_132764	19017	Mm.259072	NM_008904	ENSMUSG00000029167	Ppargc1a	A830037N07Rik|Gm11133|PGC-1|PPARGC-1-alpha|Pgc-1alpha|Pgc1|Pgco1|Ppargc1	peroxisome proliferative activated receptor, gamma, coactivator 1 alpha	protein-coding	0.006048	0.382294	-0.153727	0.985474	0.120909	0.9498	0.0515269	0.968294	0.326163	0.573129	32.1212	33.7197	10.1439	26.5289	37.5164	28.8771	15.9232	44.0858	21.5935	14.0886	21.4176	38.3997	28.5135	21.9663	35.2583	28.4719	22.5043	31.4051	31.5039	32.9649	33.246	16.3236	31.5874	41.7395	30.2076	29.781	40.2889	31.0005	34.8507
68423	chr5	51830446	51830923	Intergenic	Intergenic	-262959	NR_132764	19017	Mm.259072	NM_008904	ENSMUSG00000029167	Ppargc1a	A830037N07Rik|Gm11133|PGC-1|PPARGC-1-alpha|Pgc-1alpha|Pgc1|Pgco1|Ppargc1	peroxisome proliferative activated receptor, gamma, coactivator 1 alpha	protein-coding	0.014675	0.504184	0.253511	0.943036	-0.282377	0.756516	0.263877	0.70176	-0.272012	0.546192	64.7138	31.8753	37.9725	45.3191	37.1532	66.7275	54.0877	63.0326	53.1796	58.5989	47.9678	45.6334	66.1405	62.2943	85.5464	48.1098	68.0749	47.8955	32.7588	54.8447	43.2128	30.1756	57.0477	59.6778	37.1219	40.7464	35.9089	39.6742	64.1149
68424	chr5	51853576	51853954	Intergenic	Intergenic	282252	NR_105845	102466648		NR_105845	ENSMUSG00000098726	Mir6417	Gm27334|mmu-mir-6417	microRNA 6417	ncRNA	0.018519	0.440633	-0.249926	0.972725	0.17742	0.934805	-0.531752	0.560269	-0.104406	0.905763	34.2456	34.19	26.621	37.2968	32.8186	33.6815	37.6091	45.7964	14.9128	22.5947	28.1036	28.7925	14.3902	13.1016	15.4216	35.025	16.107	27.4725	28.6189	17.3022	29.0829	30.939	28.3592	15.9744	10.8102	24.6807	20.7687	40.6779	38.6946
68425	chr5	51923424	51924419	Intergenic	Intergenic	212096	NR_105845	102466648		NR_105845	ENSMUSG00000098726	Mir6417	Gm27334|mmu-mir-6417	microRNA 6417	ncRNA	0.011055	0.406627	-0.101596	0.979178	0.0614629	0.954102	-0.0665026	0.913976	0.0965565	0.790948	94.0715	70.2922	72.8157	86.9034	54.3239	55.9807	59.7966	95.2313	52.1214	53.063	80.4846	77.9351	63.4152	83.6184	58.5867	73.6264	67.3095	58.4461	80.9384	65.7309	66.2915	75.947	86.1892	71.9569	71.1845	69.54	72.4448	57.0591	73.5003
68426	chr5	51982776	51983140	Intergenic	Lx8|LINE|L1	153059	NR_105845	102466648		NR_105845	ENSMUSG00000098726	Mir6417	Gm27334|mmu-mir-6417	microRNA 6417	ncRNA	0.019231	0.449315	0.136834	0.978611	0.124361	0.914753	-0.0225555	0.981191	-0.0350288	0.951458	60.1831	137.843	110.579	100.701	80.3335	113.675	111.381	145.176	111.502	104.52	110.003	85.9623	101.617	125.171	128.118	60.6202	78.057	111.264	99.0656	107.806	86.8293	108.744	56.6345	123.231	116.002	83.2973	137.248	120.228	124.202
68427	chr5	51998192	51998804	Intergenic	Intergenic	137519	NR_105845	102466648		NR_105845	ENSMUSG00000098726	Mir6417	Gm27334|mmu-mir-6417	microRNA 6417	ncRNA	0.00817	0.422512	-0.241313	0.943911	0.0206091	0.990079	-0.377285	0.516669	-0.115363	0.832498	53.6928	72.0475	55.904	66.0373	57.9152	65.0102	49.8997	28.286	62.6338	62.1656	76.1085	33.3443	44.4403	53.4082	41.9105	33.1707	36.4776	57.6923	60.8854	56.1049	44.9075	57.3281	21.5581	69.0656	53.4152	52.0835	54.8095	32.8552	43.4538
68428	chr5	52015703	52016381	Intergenic	Intergenic	119975	NR_105845	102466648		NR_105845	ENSMUSG00000098726	Mir6417	Gm27334|mmu-mir-6417	microRNA 6417	ncRNA	0.011799	0.43299	-0.175354	0.976933	0.0411812	0.984345	-0.0658977	0.951519	0.150638	0.800937	38.1854	34.7596	25.231	34.6563	33.9803	23.4727	50.4783	17.4696	24.9426	36.6459	25.3104	30.0984	12.8366	23.3742	24.0741	35.149	37.4167	33.6964	39.0028	33.7622	18.2412	41.1326	36.4867	22.9013	46.2065	28.6667	26.316	27.9124	25.4955
68429	chr5	52022924	52023746	Intergenic	Intergenic	112682	NR_105845	102466648		NR_105845	ENSMUSG00000098726	Mir6417	Gm27334|mmu-mir-6417	microRNA 6417	ncRNA	0.023114	0.472661	0.0533553	0.99137	0.177625	0.765665	-0.0676383	0.906771	0.0566317	0.878815	61.7805	86.0109	66.1055	81.1818	89.4727	92.9314	82.6302	76.4798	76.8064	80.2884	79.5295	72.822	108.525	85.5524	53.8969	86.9745	90.1169	64.4301	78.9632	59.6736	80.2434	97.403	85.2687	95.4963	74.5669	92.6877	82.4823	60.4344	92.2046
68430	chr5	52040253	52041271	Intergenic	Intergenic	95255	NR_105845	102466648		NR_105845	ENSMUSG00000098726	Mir6417	Gm27334|mmu-mir-6417	microRNA 6417	ncRNA	0.024558	0.482826	-0.128525	0.977772	0.067543	0.960955	-0.218274	0.70745	-0.0222063	0.969407	41.0823	49.2877	33.6083	48.0096	29.5948	37.5195	49.6529	44.7499	39.3153	28.2202	30.5032	22.7187	38.4718	29.189	25.1957	48.5533	26.9136	33.6633	31.88	38.5475	41.846	39.7667	26.7306	38.9787	42.8161	36.6574	36.4556	32.5325	35.2668
68431	chr5	52051222	52052249	Intergenic	Intergenic	84282	NR_105845	102466648		NR_105845	ENSMUSG00000098726	Mir6417	Gm27334|mmu-mir-6417	microRNA 6417	ncRNA	0.011685	0.457198	-0.244973	0.879808	-0.087215	0.929508	-0.11992	0.828763	0.0378385	0.933602	54.2964	51.8167	71.5266	68.6377	59.5337	60.4348	44.6036	55.0036	52.6929	64.262	65.2459	43.7145	32.8382	75.2263	56.7612	55.0032	48.4151	63.7031	39.7934	58.9066	49.5075	49.9297	68.2482	47.8764	43.7672	48.4482	52.8144	58.7363	50.4945
68432	chr5	52057626	52058176	Intergenic	L1MC2|LINE|L1	78116	NR_105845	102466648		NR_105845	ENSMUSG00000098726	Mir6417	Gm27334|mmu-mir-6417	microRNA 6417	ncRNA	0	0.421053	0.229226	0.950066	0.331994	0.671963	-0.300548	0.639444	-0.19778	0.664772	59.7454	74.6403	54.8876	44.4307	67.666	63.658	82.3298	86.1411	52.2707	67.7617	80.2308	61.8385	63.2959	45.0218	10.5989	52.9578	38.7447	73.6363	72.1197	38.6468	67.4592	62.1549	44.9781	59.5989	71.8192	66.4359	70.0713	40.86	89.4517
68433	chr5	52064813	52065465	Intergenic	Intergenic	70878	NR_105845	102466648		NR_105845	ENSMUSG00000098726	Mir6417	Gm27334|mmu-mir-6417	microRNA 6417	ncRNA	0.02454	0.513017	0.100194	0.98992	-0.316468	0.684904	0.168201	0.820445	-0.248461	0.572861	50.3987	34.9797	26.2372	47.5706	58.4393	31.7314	38.7628	40.5247	38.9059	45.2524	43.8662	54.2509	51.7252	47.0934	48.2801	50.0879	52.916	41.411	46.0888	55.1706	31.6143	44.1526	22.765	17.1994	29.2473	59.6198	37.2169	50.7946	46.9062
68434	chr5	52114069	52114436	Intergenic	CpG	21765	NR_105845	102466648		NR_105845	ENSMUSG00000098726	Mir6417	Gm27334|mmu-mir-6417	microRNA 6417	ncRNA	0.073569	0.646739	0.0916152	0.986213	0.38547	0.428431	-0.361553	0.439503	-0.0676983	0.879828	113.956	128.43	153.546	84.5123	125.551	104.073	140.599	116.681	125.95	150.21	115.784	100.087	130.429	110.653	79.4193	88.9845	71.889	96.2062	124.457	93.5591	74.8866	147.075	116.837	105.77	66.8054	127.102	103.067	135.36	166.664
68435	chr5	52115646	52116619	Intergenic	CpG	19885	NR_105845	102466648		NR_105845	ENSMUSG00000098726	Mir6417	Gm27334|mmu-mir-6417	microRNA 6417	ncRNA	0.098664	0.663244	0.126067	0.963065	0.0474929	0.95983	-0.177604	0.640449	-0.256178	0.284808	251.754	142.2	186.155	156.486	163.924	152.112	251.088	173.232	185.391	170.768	184.765	180.368	187.839	121.138	119.823	149.675	155.392	168.63	179.126	179.806	175.125	170.122	172.886	123.231	159.587	147.818	182.64	147.089	181.756
68436	chr5	52189818	52191101	promoter-TSS (NM_001042620)	promoter-TSS (NM_001042620)	87	NR_104311	13204	Mm.993	NM_007839	ENSMUSG00000029169	Dhx15	DBP1|DEAH9|Ddx15|HRH2|mDEAH9	DEAH (Asp-Glu-Ala-His) box polypeptide 15	protein-coding	0.084957	0.61215	0.00434522	0.998585	0.107512	0.85636	-0.168837	0.619829	-0.0656703	0.823256	214.208	189.612	192.941	150.176	166.446	131.484	231.048	161.912	164.761	217.257	147.128	152.692	158.563	169.069	128.128	132.085	145.528	139.217	175.193	184.788	164.943	199.134	201.811	180.188	143.322	170.274	159.092	140.128	135.767
68437	chr5	52213210	52213830	intron (NR_040717, intron 2 of 7)	intron (NR_040717, intron 2 of 7)	2913	NR_040717	414111	Mm.417638	NR_040717	ENSMUSG00000106464	C130083M11Rik	-	RIKEN cDNA C130083M11 gene	ncRNA	0.009677	0.47343	-0.25991	0.952033	-0.3349	0.712473	0.137789	0.878843	0.0627988	0.927664	44.9697	29.4281	43.8215	30.3187	34.3008	35.936	39.9142	48.4944	21.8208	28.8033	28.9962	21.9427	26.3201	31.951	67.696	28.4719	60.5571	36.8486	23.2644	44.8322	28.8132	43.5295	37.2399	27.8263	35.1507	31.3485	33.3822	22.8927	17.1573
68438	chr5	52224274	52224524	Intergenic	MER103C|DNA|hAT-Charlie	-7966	NR_040717	414111	Mm.417638	NR_040717	ENSMUSG00000106464	C130083M11Rik	-	RIKEN cDNA C130083M11 gene	ncRNA	0.02	0.430279	0.159044	0.985172	0.0872183	0.971453	-0.500006	0.559632	-0.571832	0.30285	23.8982	54.7362	80.5018	67.6713	74.4326	95.487	52.6527	80.1775	65.3896	90.0666	88.2539	48.9761	69.6255	39.6192	9.327	42.3662	32.4717	54	81.7357	58.8621	54.9667	61.1735	32.9839	58.6578	76.2769	24.8781	22.8381	66.2361	58.5062
68439	chr5	52234434	52235065	Intergenic	Intergenic	-18316	NR_040717	414111	Mm.417638	NR_040717	ENSMUSG00000106464	C130083M11Rik	-	RIKEN cDNA C130083M11 gene	ncRNA	0.015848	0.471519	-0.0683477	0.993169	-0.262537	0.793689	-0.0548217	0.956075	-0.249011	0.602921	33.1393	32.5294	65.3838	34.2587	50.5542	42.8758	39.2184	47.649	41.9874	31.9926	34.9659	51.7444	43.1021	37.6728	27.7149	37.767	69.1504	42.7892	36.1932	25.9122	50.0885	21.3853	41.818	41.0118	36.6965	22.1774	38.4555	37.4893	37.9309
68440	chr5	52254590	52254975	Intergenic	Intergenic	-38349	NR_040717	414111	Mm.417638	NR_040717	ENSMUSG00000106464	C130083M11Rik	-	RIKEN cDNA C130083M11 gene	ncRNA	0.025974	0.510363	-0.000747793	0.999884	0.0565945	0.982243	-0.0978262	0.939054	-0.0404839	0.96402	41.3821	39.4922	36.5917	58.5899	48.3329	37.2027	42.3957	18.9321	58.5666	82.6854	23.3476	42.4035	42.3856	30.8721	60.5649	45.8509	65.8923	35.0649	31.2207	42.469	17.8463	14.0199	51.4036	64.9762	31.841	36.3479	46.3435	33.7939	62.1672
68441	chr5	52262987	52263694	Intergenic	Intergenic	-46907	NR_040717	414111	Mm.417638	NR_040717	ENSMUSG00000106464	C130083M11Rik	-	RIKEN cDNA C130083M11 gene	ncRNA	0.024045	0.50565	0.0690788	0.992094	0.219848	0.806475	-0.173481	0.798184	-0.0227117	0.970399	87.3224	49.463	65.4717	58.4932	75.1997	63.0277	60.3235	86.3426	57.4069	54.9106	73.9725	50.0306	103.096	74.251	31.3319	64.9176	30.1408	70.5037	73.1058	55.5041	73.8591	82.7081	40.8217	61.0053	77.063	81.373	53.5015	71.9376	88.3951
68442	chr5	52280925	52281140	Intergenic	Intergenic	-64599	NR_040717	414111	Mm.417638	NR_040717	ENSMUSG00000106464	C130083M11Rik	-	RIKEN cDNA C130083M11 gene	ncRNA	0.004651	0.458333	0.164099	0.985765	0.244887	0.89782	-0.543297	0.550022	-0.462509	0.448854	46.3143	31.8234	65.5247	74.316	74.1854	59.2168	24.4897	76.2788	62.9251	83.0606	64.6131	56.9489	70.8399	36.8551	5.42267	41.0525	18.8789	62.7907	50.3161	30.4197	76.6978	41.8423	42.1888	32.0973	31.6765	72.3202	39.8338	55.0134	68.0305
68443	chr5	52309716	52310209	Intergenic	Intergenic	-53842	NM_011435	20657	Mm.2407	NM_011435	ENSMUSG00000072941	Sod3	AI314465|EC-SOD	superoxide dismutase 3, extracellular	protein-coding	0.010142	0.489879	-0.330917	0.921296	-0.12649	0.939136	-0.0953618	0.925735	0.109065	0.868386	54.5344	61.6816	34.699	38.129	28.7579	48.4214	25.6322	44.3541	43.4498	45.6727	23.2055	30.3548	37.5137	30.1363	54.3917	35.8065	37.0494	58.9795	43.8862	36.482	33.4483	23.722	30.107	40.2437	74.5971	29.9623	40.5341	40.7858	29.6685
68444	chr5	52359956	52360505	Intergenic	Intergenic	-3574	NM_011435	20657	Mm.2407	NM_011435	ENSMUSG00000072941	Sod3	AI314465|EC-SOD	superoxide dismutase 3, extracellular	protein-coding	0.030965	0.48	-0.068153	0.995696	-0.0540312	0.984174	0.211608	0.860024	0.22573	0.766619	45.3441	23.5407	7.33167	34.2397	24.2105	11.5953	12.4679	26.5532	21.5624	21.2141	25.3038	29.7365	35.6688	25.2581	57.3381	41.8003	33.2702	24.5902	6.56828	26.8042	17.5213	22.9409	48.064	31.425	34.7345	22.6577	20.7997	23.6989	19.3761
68445	chr5	52365952	52366437	intron (NM_011435, intron 1 of 1)	MER2|DNA|TcMar-Tigger	2390	NM_011435	20657	Mm.2407	NM_011435	ENSMUSG00000072941	Sod3	AI314465|EC-SOD	superoxide dismutase 3, extracellular	protein-coding	0.010309	0.419753	-0.151598	0.968616	-0.0506005	0.970009	-0.185567	0.733443	-0.0845697	0.848289	73.9119	70.5364	120.338	143.404	102.313	88.5962	74.908	75.1429	84.8461	89.6503	116.257	92.5665	89.7235	102.111	55.2889	101.912	75.321	113.481	76.8286	67.425	99.1668	89.0336	74.8089	94.2652	67.4023	96.1784	88.2915	95.1108	65.799
68446	chr5	52387908	52388726	intron (NM_001256059, intron 10 of 11)	intron (NM_001256059, intron 10 of 11)	24513	NM_011435	20657	Mm.2407	NM_011435	ENSMUSG00000072941	Sod3	AI314465|EC-SOD	superoxide dismutase 3, extracellular	protein-coding	0.011002	0.520147	0.142455	0.972117	0.0598444	0.962644	0.0340565	0.965984	-0.0485544	0.920046	76.6903	50.186	60.2779	44.8109	55.246	62.2572	69.5171	80.1953	70.9798	52.2053	70.9276	59.873	41.2284	42.38	45.6088	78.7677	47.1396	63.4756	67.5939	53.9689	73.9161	68.1856	83.6695	46.3998	58.2801	57.0251	68.926	53.5002	53.6426
68447	chr5	52393672	52394255	intron (NM_001256059, intron 9 of 11)	intron (NM_001256059, intron 9 of 11)	30159	NM_011435	20657	Mm.2407	NM_011435	ENSMUSG00000072941	Sod3	AI314465|EC-SOD	superoxide dismutase 3, extracellular	protein-coding	0.010292	0.434932	-0.513963	0.83169	0.0275413	0.990079	-0.308248	0.738357	0.233256	0.733802	51.2396	43.0316	34.5205	48.3643	27.3582	38.2167	25.2878	35.9442	23.2056	34.6266	39.2464	7.00058	31.7226	64.5596	15.9983	12.1116	38.2921	30.281	32.9879	14.0228	51.8554	55.5505	35.3601	17.7554	28.0361	34.6715	36.725	28.4031	27.3692
68448	chr5	52409105	52409329	intron (NM_001256059, intron 4 of 11)	intron (NM_001256059, intron 4 of 11)	-31942	NR_152197	100041805	Mm.417070	NR_152197		Gm3519	Gm43683	predicted gene 3519	ncRNA	0.013393	0.417778	0.131698	0.993149	-0.340172	0.870751	0.217754	0.887153	-0.254116	0.792509	40.0081	44.1202	26.9537	33.5671	15.8233	42.6281	37.6091	56.9442	47.8142	13.8649	51.0728	24.2937	19.4267	26.5307	31.2288	51.224	18.1204	32.4519	21.4642	87.5923	55.2121	20.0806	47.8562	38.5096	6.08075	20.8243	57.35	15.8409	29.6805
68449	chr5	52420076	52420674	intron (NM_001256059, intron 4 of 11)	intron (NM_001256059, intron 4 of 11)	-20784	NR_152197	100041805	Mm.417070	NR_152197		Gm3519	Gm43683	predicted gene 3519	ncRNA	0.01505	0.387312	-0.322817	0.931827	0.115651	0.946702	0.00476812	0.997241	0.443237	0.364406	23.312	35.5958	37.02	48.7228	32.5991	31.9355	32.5778	39.6134	33.9353	18.1774	25.9634	25.0249	21.8307	23.1885	35.0932	36.8992	55.9974	26.0484	40.2005	30.0763	34.4691	16.548	68.9464	33.1775	52.388	36.402	32.2234	33.6244	33.3534
68450	chr5	52425759	52426323	intron (NM_001256059, intron 3 of 11)	intron (NM_001256059, intron 3 of 11)	-15118	NR_152197	100041805	Mm.417070	NR_152197		Gm3519	Gm43683	predicted gene 3519	ncRNA	0.015957	0.461947	0.0641629	0.993169	-0.26474	0.823799	-0.188083	0.827754	-0.516986	0.246398	67.09	43.1333	37.4676	21.6639	28.2799	36.6824	52.2793	46.8477	35.9811	49.5597	36.2219	36.1821	28.9335	33.3672	24.8059	40.6886	30.5862	40.5073	19.1808	46.3846	36.547	38.2813	13.1585	36.707	33.8107	27.5689	25.3081	23.0686	28.2912
68451	chr5	52470684	52472104	exon (NM_001256059, exon 1 of 12)	exon (NM_001256059, exon 1 of 12)	149	NM_001256059	100503884	Mm.332379	NM_001256059	ENSMUSG00000045790	Ccdc149	Gm447	coiled-coil domain containing 149	protein-coding	0.053521	0.601689	-0.0787179	0.983444	0.0693606	0.934509	-0.179992	0.642883	-0.0319134	0.933047	132.534	88.336	118.343	85.3834	87.9863	88.5385	124.587	91.7524	101.229	84.7518	90.3486	87.1836	84.2738	103.233	110.84	85.7767	60.0269	75.325	98.1912	79.45	92.9015	119.103	73.7493	85.0466	100.718	91.979	78.9079	99.9539	91.7672
68452	chr5	52476238	52477150	Intergenic	Intergenic	-5151	NM_001256059	100503884	Mm.332379	NM_001256059	ENSMUSG00000045790	Ccdc149	Gm447	coiled-coil domain containing 149	protein-coding	0.036184	0.560789	-0.0833357	0.983652	0.107732	0.893153	-0.0608721	0.917908	0.130196	0.681412	84.0716	83.358	94.8897	57.7119	75.7851	75.0355	84.8679	70.9305	84.6792	63.0003	68.0971	73.0942	75.1508	62.9911	102.27	59.0355	92.3504	58.0718	89.6225	71.713	67.8044	77.9268	85.8957	75.668	97.0787	68.1966	69.6473	106.347	71.4415
68453	chr5	52504012	52504916	Intergenic	Intergenic	-32921	NM_001256059	100503884	Mm.332379	NM_001256059	ENSMUSG00000045790	Ccdc149	Gm447	coiled-coil domain containing 149	protein-coding	0.024336	0.502762	0.0056649	0.998665	-0.0376239	0.979722	-0.0374288	0.963331	-0.0807176	0.860168	66.0901	39.525	42.299	49.9051	46.0695	56.3345	44.848	48.3774	49.2617	57.5456	47.909	40.6328	54.1542	59.1658	50.2977	19.5272	51.6351	55.1395	49.1967	50.6434	54.7235	41.796	30.1015	44.8484	40.6818	55.0401	60.0004	51.0274	55.8939
68454	chr5	52515372	52516490	Intergenic	Intergenic	-44388	NM_001256059	100503884	Mm.332379	NM_001256059	ENSMUSG00000045790	Ccdc149	Gm447	coiled-coil domain containing 149	protein-coding	0.037567	0.49866	-0.0835302	0.987117	0.0164716	0.98944	-0.154461	0.773958	-0.0544587	0.90132	57.8929	55.0789	48.6035	47.9187	38.8363	44.1279	46.1536	62.7507	49.9165	36.8078	38.0077	49.8912	43.7884	57.5861	38.5844	40.2631	52.6431	33.4388	40.8549	40.9495	46.707	30.5771	50.892	51.6952	41.4231	54.2401	44.6854	47.6078	28.5443
68455	chr5	52524369	52524666	Intergenic	Intergenic	41789	NM_001310604	246316	Mm.44721	NM_144945	ENSMUSG00000039252	Lgi2	mKIAA1916	leucine-rich repeat LGI family, member 2	protein-coding	0.006734	0.513423	0.303867	0.942437	0.0176184	0.993681	0.152079	0.883067	-0.134169	0.835054	43.5853	66.5517	47.4337	75.9498	29.8351	42.8674	28.3651	49.0832	62.6338	99.342	77.0392	64.1288	65.9332	70.0339	31.404	53.4927	37.583	69.93	72.8482	55.0524	74.0293	42.4059	52.7521	55.1841	50.4477	73.2942	62.4779	67.7017	67.1559
68456	chr5	52528611	52529087	Intergenic	Intergenic	37457	NM_001310604	246316	Mm.44721	NM_144945	ENSMUSG00000039252	Lgi2	mKIAA1916	leucine-rich repeat LGI family, member 2	protein-coding	0.016807	0.532495	0.0652416	0.993169	-0.0467267	0.979796	0.442473	0.474223	0.330505	0.469925	50.2062	63.8845	31.7103	51.3379	29.785	60.1809	56.4137	55.5087	35.5276	39.148	72.1028	40.0131	50.281	76.9911	44.0877	77.8791	83.1406	50.1777	85.8568	30.9149	60.6251	94.4969	57.1676	72.4887	31.4768	62.0647	64.4719	52.1818	58.6627
68457	chr5	52533791	52534358	3' UTR (NM_144945, exon 7 of 7)	3' UTR (NM_144945, exon 7 of 7)	32232	NM_001310604	246316	Mm.44721	NM_144945	ENSMUSG00000039252	Lgi2	mKIAA1916	leucine-rich repeat LGI family, member 2	protein-coding	0.024691	0.554577	0.243568	0.960739	0.184956	0.889793	-0.00549277	0.996458	-0.0641048	0.923255	66.735	42.9051	55.0166	49.7291	34.3814	30.8747	57.5744	44.993	61.6396	67.0994	47.5599	57.585	55.642	41.9251	67.8552	20.2367	55.4797	38.4615	50.8781	63.4414	38.7772	65.0512	85.8048	65.4188	28.8273	72.6709	44.0549	27.1186	23.4513
68458	chr5	52534733	52535279	3' UTR (NM_144945, exon 7 of 7)	3' UTR (NM_144945, exon 7 of 7)	31300	NM_001310604	246316	Mm.44721	NM_144945	ENSMUSG00000039252	Lgi2	mKIAA1916	leucine-rich repeat LGI family, member 2	protein-coding	0.025641	0.482633	0.227427	0.978262	0.382595	0.779653	0.0868759	0.952975	0.242043	0.737804	31.0034	18.1006	23.9589	24.0995	17.8519	20.4032	26.0371	41.7174	22.7133	38.3952	28.4362	19.9333	11.9549	18.1407	0	33.9473	53.8965	28.5292	17.6117	20.9623	15.1007	29.6575	19.6333	39.497	57.3773	21.3583	32.6781	32.4942	19.4826
68459	chr5	52535322	52535860	3' UTR (NM_144945, exon 7 of 7)	3' UTR (NM_144945, exon 7 of 7)	30715	NM_001310604	246316	Mm.44721	NM_144945	ENSMUSG00000039252	Lgi2	mKIAA1916	leucine-rich repeat LGI family, member 2	protein-coding	0.007435	0.504638	0.26439	0.961589	0.163314	0.911939	0.307407	0.709732	0.206331	0.717879	22.2102	29.6742	18.7039	31.4458	41.1758	38.4551	40.1257	44.0312	25.1466	30.307	44.0479	45.5168	26.2875	42.3439	13.0023	37.7332	45.2673	30.8836	58.089	33.4305	35.759	51.8363	56.7103	44.8945	55.6988	34.6814	22.5515	41.7713	27.1869
68460	chr5	52565777	52566556	5' UTR (NM_144945, exon 1 of 7)	5' UTR (NM_144945, exon 1 of 7)	140	NM_001310604	246316	Mm.44721	NM_144945	ENSMUSG00000039252	Lgi2	mKIAA1916	leucine-rich repeat LGI family, member 2	protein-coding	0.107831	0.741026	-0.260498	0.943036	-0.0897275	0.958367	-0.347472	0.598854	-0.176701	0.746669	60.0778	39.036	55.5452	34.9891	26.1622	22.4723	54.0721	32.7484	18.8142	33.8881	35.6658	27.9424	29.3272	31.7869	29.9326	23.7936	33.8681	29.3275	33.946	33.5827	35.2803	26.561	23.2878	27.6834	41.9642	23.952	41.2272	27.3301	22.1899
68461	chr5	52616407	52617038	intron (NR_045738, intron 1 of 2)	intron (NR_045738, intron 1 of 2)	2289	NR_045738	211001	Mm.261581	NR_045738	ENSMUSG00000052295	8030423F21Rik	-	RIKEN cDNA 8030423F21 gene	ncRNA	0.009509	0.545886	0.000176379	0.999888	-0.0546699	0.965703	-0.0658243	0.925731	-0.120671	0.761215	59.9664	63.8541	92.4941	65.5383	61.7885	75.6633	71.7613	76.5273	57.1744	83.673	71.2268	47.4324	72.4116	54.9395	42.4962	75.5341	64.3259	65.8295	81.911	57.0067	89.2883	68.4331	54.8861	57.4166	58.2827	64.0681	83.6973	61.8574	59.0036
68462	chr5	52618241	52619029	intron (NR_045738, intron 1 of 2)	CpG	376	NR_045738	211001	Mm.261581	NR_045738	ENSMUSG00000052295	8030423F21Rik	-	RIKEN cDNA 8030423F21 gene	ncRNA	0.049492	0.580482	0.182872	0.956702	0.0360982	0.979796	0.00309152	0.997481	-0.143682	0.713745	141.529	64.6384	62.5727	84.6846	91.0842	66.647	128.291	98.2794	86.5586	99.5178	97.4791	96.6815	78.6931	64.1047	133.158	89.6071	77.2646	86.9777	67.1165	109.972	61.0354	87.9061	109.877	86.4805	119.269	89.7807	75.1729	72.048	64.122
68463	chr5	52633883	52634514	Intergenic	Intergenic	-15187	NR_045738	211001	Mm.261581	NR_045738	ENSMUSG00000052295	8030423F21Rik	-	RIKEN cDNA 8030423F21 gene	ncRNA	0.017433	0.509494	-0.0803106	0.993149	-0.251246	0.831542	0.0331148	0.977252	-0.137821	0.822716	63.1225	32.5294	23.9209	46.1747	30.8942	27.7432	49.2316	49.093	20.547	35.6841	41.441	30.1842	27.5854	62.788	40.6486	44.7609	35.3793	24.6861	32.3834	31.0946	37.022	47.0478	43.1248	36.9106	21.5862	24.6416	30.5382	16.8702	35.8236
68464	chr5	52657866	52658406	intron (NM_172490, intron 6 of 10)	intron (NM_172490, intron 6 of 10)	11565	NM_001363463	211006	Mm.244719	NM_172490	ENSMUSG00000029173	Sepsecs	AA986712|D5Ertd135e|SLA|SecS	Sep (O-phosphoserine) tRNA:Sec (selenocysteine) tRNA synthase	protein-coding	0.012963	0.451017	0.076054	0.989972	-0.0332627	0.980547	0.086785	0.894459	-0.0225318	0.963905	68.2278	68.9834	89.4464	76.5828	78.7647	47.1541	67.2785	101.234	84.5556	77.6436	60.5308	90.6965	64.468	100.882	66.9299	71.918	82.6826	88.4615	75.6812	57.5298	66.1637	66.6378	91.6221	73.482	90.8059	70.5456	74.0122	59.1394	76.3339
68465	chr5	52669273	52670087	promoter-TSS (NM_001363463)	promoter-TSS (NM_001363463)	21	NM_001363463	211006	Mm.244719	NM_172490	ENSMUSG00000029173	Sepsecs	AA986712|D5Ertd135e|SLA|SecS	Sep (O-phosphoserine) tRNA:Sec (selenocysteine) tRNA synthase	protein-coding	0.074939	0.606135	0.0312355	0.995696	-0.00457546	0.997415	-0.0203442	0.976626	-0.0561551	0.885303	94.1932	52.3005	86.5344	88.9075	109.946	115.351	81.5018	77.2315	72.0211	100.155	109.424	106.964	86.8715	80.3092	55.8589	94.3351	77.2899	88.0268	116.656	104.451	92.8492	107.202	78.0026	90.0765	55.2198	85.0028	95.5677	92.9956	96.3778
68466	chr5	52683225	52683966	Intergenic	Intergenic	-13894	NM_172490	211006	Mm.244719	NM_172490	ENSMUSG00000029173	Sepsecs	AA986712|D5Ertd135e|SLA|SecS	Sep (O-phosphoserine) tRNA:Sec (selenocysteine) tRNA synthase	protein-coding	0.016194	0.475741	-0.277741	0.931774	-0.292431	0.730717	0.219577	0.751964	0.204888	0.676623	33.595	38.9859	31.2338	44.3938	35.8746	55.8404	34.107	38.1165	14.4539	44.0085	23.1585	34.8833	41.1082	53.4672	53.4949	36.9251	49.2992	46.2473	51.908	33.0983	38.944	33.9934	52.3025	23.2825	25.7345	48.2622	34.6732	43.0975	35.889
68467	chr5	52741345	52741976	promoter-TSS (NM_025951)	promoter-TSS (NM_025951)	86	NM_025951	67073	Mm.248647	NM_025951	ENSMUSG00000029186	Pi4k2b	2610042N09Rik|4933409G22Rik	phosphatidylinositol 4-kinase type 2 beta	protein-coding	0.11252	0.710443	-0.0232817	0.997171	0.173724	0.855166	-0.0426731	0.96066	0.154332	0.713243	72.5908	55.4205	46.247	43.1957	32.2985	52.9643	65.9202	54.8686	62.5345	45.5279	33.6708	32.3403	51.7226	56.5092	33.2579	58.7487	46.6363	32.9148	43.8128	59.598	58.7996	61.3046	69.2611	58.7836	71.2344	45.5869	47.5039	37.4893	46.3599
68468	chr5	52782754	52783581	exon (NM_001308144, exon 1 of 13)	exon (NM_001308144, exon 1 of 13)	112	NM_030185	78796	Mm.266886	NM_030185	ENSMUSG00000029179	Zcchc4	4930449I23Rik	zinc finger, CCHC domain containing 4	protein-coding	0.053204	0.562802	-0.108126	0.965625	0.0820186	0.903474	-0.214528	0.49632	-0.0243833	0.943088	167.364	121.342	125.328	122.741	138.219	155.874	132.428	143.221	128.827	109.846	121.537	133.248	126.286	97.012	138.157	112.063	127.61	119.291	104.648	132.465	121.299	95.7263	140.591	152.288	121.88	121.27	121.681	120.138	128.628
68469	chr5	52799297	52799883	intron (NM_030185, intron 5 of 11)	intron (NM_030185, intron 5 of 11)	16535	NM_030185	78796	Mm.266886	NM_030185	ENSMUSG00000029179	Zcchc4	4930449I23Rik	zinc finger, CCHC domain containing 4	protein-coding	0.017065	0.499148	0.225867	0.968115	-0.153599	0.913569	0.423683	0.531665	0.0442179	0.950871	39.0826	33.7301	22.3234	27.2661	52.9242	40.7368	53.0122	26.4314	38.4781	43.7242	46.0178	41.7885	38.9861	50.7072	41.7805	22.5929	65.8023	54.9357	49.2285	50.2236	51.5899	21.4924	43.6221	58.8816	51.1364	61.0279	48.716	42.3866	13.6145
68470	chr5	52812228	52812799	intron (NM_030185, intron 8 of 11)	intron (NM_030185, intron 8 of 11)	-21622	NM_024213	52206	Mm.272568	NM_024213	ENSMUSG00000029176	Anapc4	2610306D21Rik|APC4|D5Ertd249e	anaphase promoting complex subunit 4	protein-coding	0.022767	0.409091	-0.165077	0.984404	0.210335	0.898284	-0.208433	0.843671	0.166979	0.814721	12.2072	29.2906	51.1066	44.4426	43.4516	22.297	28.5856	31.9127	30.6039	36.7141	31.4845	33.356	17.1473	13.8771	20.4181	49.4644	17.7713	52.7415	33.6811	31.4985	14.4396	23.6325	20.2178	43.8106	47.7089	39.4848	26.2478	39.3572	37.2592
68471	chr5	52821671	52822088	3' UTR (NM_030185, exon 12 of 12)	3' UTR (NM_030185, exon 12 of 12)	-12256	NM_024213	52206	Mm.272568	NM_024213	ENSMUSG00000029176	Anapc4	2610306D21Rik|APC4|D5Ertd249e	anaphase promoting complex subunit 4	protein-coding	0.007194	0.413876	-0.304688	0.936037	-0.190277	0.897505	-0.231524	0.784356	-0.117113	0.862488	64.4735	65.631	50.6756	83.3946	44.6239	30.5314	42.9303	41.5133	64.8868	33.5152	29.3944	48.9369	65.2217	38.004	67.1007	59.2653	36.5015	49.8063	40.3548	31.368	69.2027	38.8321	15.8196	35.1666	68.5944	52.2023	47.9216	51.0556	41.4531
68472	chr5	52833505	52834511	promoter-TSS (NM_024213)	promoter-TSS (NM_024213)	-127	NM_024213	52206	Mm.272568	NM_024213	ENSMUSG00000029176	Anapc4	2610306D21Rik|APC4|D5Ertd249e	anaphase promoting complex subunit 4	protein-coding	0.063618	0.58292	-0.00892945	0.997885	0.0445111	0.958367	-0.208685	0.511682	-0.155245	0.525016	514.705	397.493	353.095	296.165	298.597	261.023	529.144	326.948	360.3	371.238	312.732	305.627	274.678	297.341	274.664	288.653	394.397	334.455	291.538	261.674	277.292	359.486	329.512	309.547	304.642	352.399	303.637	252.783	280.212
68473	chr5	52892061	52892974	Intergenic	Intergenic	58382	NM_024213	52206	Mm.272568	NM_024213	ENSMUSG00000029176	Anapc4	2610306D21Rik|APC4|D5Ertd249e	anaphase promoting complex subunit 4	protein-coding	0.013143	0.498906	0.0319379	0.996406	-0.0543613	0.973615	-0.0401359	0.966172	-0.126435	0.802584	43.6257	43.2987	42.9842	27.7949	34.9394	41.8344	57.0933	41.9129	48.1587	27.2135	36.6964	38.7422	25.0228	33.6308	33.2013	29.9688	31.1202	38.6722	42.1291	50.1441	48.1636	59.12	42.4492	22.6755	20.8863	35.764	35.1764	32.3874	40.779
68474	chr5	52910147	52910942	Intergenic	Intergenic	76409	NM_024213	52206	Mm.272568	NM_024213	ENSMUSG00000029176	Anapc4	2610306D21Rik|APC4|D5Ertd249e	anaphase promoting complex subunit 4	protein-coding	0.023899	0.496231	-0.128233	0.983444	-0.119223	0.930822	0.0457364	0.963267	0.0547468	0.930777	35.0707	41.1191	43.0355	41.3783	35.667	48.0438	29.1411	60.7405	36.8712	34.1827	47.2825	22.2463	31.4738	38.6225	41.0623	43.2988	56.1618	33.9623	42.3344	43.1902	36.2988	61.1056	59.1222	26.0412	29.1264	31.2933	20.6476	34.219	48.5043
68475	chr5	52920701	52921115	Intergenic	Intergenic	71384	NR_040413	75954	Mm.258937	NR_040413	ENSMUSG00000106352	5033403H07Rik	-	RIKEN cDNA 5033403H07 gene	ncRNA	0.014493	0.436145	-0.405509	0.917112	-0.00352695	0.999106	-0.0973761	0.938607	0.304606	0.644386	16.8365	56.9251	48.6122	36.3238	42.8069	53.8172	62.3185	19.8067	36.7633	22.5054	27.6336	13.1444	39.4166	43.0644	39.4257	38.3752	41.6681	40.1338	29.0337	59.2412	29.8732	34.7675	81.6631	54.1739	29.6106	35.6797	34.4777	17.1419	25.6944
68476	chr5	52937494	52938322	Intergenic	Charlie7a|DNA|hAT-Charlie	54384	NR_040413	75954	Mm.258937	NR_040413	ENSMUSG00000106352	5033403H07Rik	-	RIKEN cDNA 5033403H07 gene	ncRNA	0.006039	0.431846	-0.218325	0.957287	-0.27163	0.74608	0.099697	0.902291	0.0463918	0.939562	45.699	33.9714	36.4591	43.1346	23.5438	24.9865	32.431	33.0111	21.1049	35.6335	27.6336	32.861	31.5333	34.6907	47.8741	26.6494	44.1192	41.3879	37.7438	31.5953	34.8521	30.4216	24.8973	43.7559	39.4808	39.4355	23.2725	22.8558	22.4826
68477	chr5	52954566	52955169	Intergenic	Intergenic	37425	NR_040413	75954	Mm.258937	NR_040413	ENSMUSG00000106352	5033403H07Rik	-	RIKEN cDNA 5033403H07 gene	ncRNA	0.008292	0.445364	-0.0353507	0.996263	0.0305991	0.983898	0.00295641	0.997583	0.0689062	0.880275	51.1915	65.5584	85.1076	73.2576	72.005	84.4551	76.8398	66.4821	73.8517	54.0801	71.8238	63.1717	77.5781	96.9126	90.8725	84.8964	40.3877	55.109	53.8207	75.923	72.9244	73.1026	73.8447	55.791	72.2833	67.0431	89.9509	72.5757	79.3843
68478	chr5	52982004	52982527	intron (NR_040413, intron 2 of 2)	intron (NR_040413, intron 2 of 2)	10027	NR_040413	75954	Mm.258937	NR_040413	ENSMUSG00000106352	5033403H07Rik	-	RIKEN cDNA 5033403H07 gene	ncRNA	0.011472	0.507634	-0.194373	0.97173	0.163181	0.900412	-0.119198	0.894175	0.238355	0.625288	53.3101	36.3396	30.7846	37.7389	52.5223	45.6439	40.2698	31.3574	44.1909	32.6608	49.9986	26.0124	33.2818	45.4522	55.7302	50.6289	40.7449	35.7405	39.0706	25.0104	15.7648	39.5622	47.3001	62.6757	28.6481	35.6761	45.032	40.7078	48.306
68479	chr5	52996823	52997204	Intergenic	Intergenic	-4721	NR_040413	75954	Mm.258937	NR_040413	ENSMUSG00000106352	5033403H07Rik	-	RIKEN cDNA 5033403H07 gene	ncRNA	0.026247	0.539267	0.427878	0.922437	-0.0791248	0.974348	0.493096	0.596356	-0.0139068	0.988643	10.4541	19.9534	7.9234	27.1356	44.1889	33.4163	20.7294	26.3049	19.234	44.8336	42.8958	46.4194	19.9876	28.5965	30.6004	32.4326	42.6138	27.2562	37.8581	30.0404	28.8539	42.5013	30.3002	22.6408	25.0252	42.8511	33.7176	24.8354	20.94
68480	chr5	53002401	53003230	Intergenic	Intergenic	-10523	NR_040413	75954	Mm.258937	NR_040413	ENSMUSG00000106352	5033403H07Rik	-	RIKEN cDNA 5033403H07 gene	ncRNA	0.013269	0.480723	-0.173666	0.963631	0.0988349	0.93436	-0.309074	0.543841	-0.0365737	0.946247	112.909	73.3631	54.6227	53.2863	79.0972	49.9128	58.4325	87.9235	50.9985	55.259	58.1577	62.3606	72.1766	48.9864	49.2227	41.523	61.2027	71.402	63.7971	63.1144	62.9896	52.0884	86.5381	62.433	50.9345	65.6465	65.4287	35.6691	68.9705
68481	chr5	53123396	53124177	intron (NM_172710, intron 17 of 23)	intron (NM_172710, intron 17 of 23)	74433	NM_011402	20531	Mm.284891	NM_011402	ENSMUSG00000029188	Slc34a2	AA536683|D5Ertd227e|NaPi-2b|Npt2b	solute carrier family 34 (sodium phosphate), member 2	protein-coding	0.012804	0.423274	-0.239098	0.895313	-0.225363	0.724728	-0.103879	0.860753	-0.0901434	0.824407	50.9991	71.0582	55.4029	61.375	57.8633	63.169	53.2595	53.6632	49.8023	42.7487	50.2227	53.9998	54.3253	58.3381	68.6687	42.9448	62.3657	54.5159	46.1714	58.6192	58.0634	41.4673	63.3494	43.0755	41.8567	40.8132	45.6907	48.4625	59.5891
68482	chr5	53137753	53138712	intron (NM_172710, intron 14 of 23)	intron (NM_172710, intron 14 of 23)	75220	NM_172710	231238	Mm.235020	NM_172710	ENSMUSG00000029189	Sel1l3	2310045A20Rik|AI429585|mKIAA0746	sel-1 suppressor of lin-12-like 3 (C. elegans)	protein-coding	0.016684	0.504167	-0.208812	0.931912	-0.0039284	0.99812	-0.0797201	0.905699	0.125164	0.752912	58.1464	61.04	46.1689	57.8237	44.3513	54.7632	46.6682	59.8538	31.7414	51.0067	47.7177	46.8141	45.3764	47.51	68.0803	37.7349	64.5456	33.5686	55.1489	54.5587	48.7192	45.9655	51.5912	43.1757	56.8129	49.4515	53.5825	37.0007	70.7133
68483	chr5	53142463	53143126	intron (NM_172710, intron 13 of 23)	L2b|LINE|L2	70658	NM_172710	231238	Mm.235020	NM_172710	ENSMUSG00000029189	Sel1l3	2310045A20Rik|AI429585|mKIAA0746	sel-1 suppressor of lin-12-like 3 (C. elegans)	protein-coding	0.013575	0.493976	-0.0170221	0.997177	0.0169863	0.988054	-0.028067	0.967525	0.00594136	0.989901	61.5777	84.8517	86.5121	79.3865	81.5268	57.6091	76.2393	75.5821	65.4679	78.4634	77.6492	71.8185	83.6845	64.2393	87.9242	82.5385	70.4044	56.387	87.0223	98.646	55.9616	75.9852	73.3806	72.8604	65.7418	70.3567	85.0399	87.4157	74.2058
68484	chr5	53154339	53155172	intron (NM_172710, intron 10 of 23)	MLT2B1|LTR|ERVL	58697	NM_172710	231238	Mm.235020	NM_172710	ENSMUSG00000029189	Sel1l3	2310045A20Rik|AI429585|mKIAA0746	sel-1 suppressor of lin-12-like 3 (C. elegans)	protein-coding	0.010804	0.476019	-0.177893	0.943052	0.00881764	0.995273	-0.090269	0.880002	0.0964419	0.8003	66.9417	58.4087	76.1046	78.9815	80.8449	78.3307	71.4257	38.2818	67.6715	65.2467	53.9545	66.9608	75.748	64.2088	51.7856	64.6343	59.6907	84.7723	59.1618	94.217	74.2348	79.9173	53.4554	48.671	53.9603	63.4646	86.5338	75.2554	95.7758
68485	chr5	53155974	53156339	intron (NM_172710, intron 9 of 23)	intron (NM_172710, intron 9 of 23)	57296	NM_172710	231238	Mm.235020	NM_172710	ENSMUSG00000029189	Sel1l3	2310045A20Rik|AI429585|mKIAA0746	sel-1 suppressor of lin-12-like 3 (C. elegans)	protein-coding	0.019178	0.456284	-0.130582	0.979251	-0.0463961	0.977282	-0.168909	0.801227	-0.084723	0.869138	133.677	81.2295	151.63	123.601	135.95	113.364	63.4718	134.794	129.729	121.252	111.94	122.999	104.319	122.114	31.9418	130.581	113.985	128.029	125.139	129.909	90.3563	120.77	85.8486	96.8965	119.416	104.369	97.7657	129.621	98.3604
68486	chr5	53162287	53162771	intron (NM_172710, intron 9 of 23)	intron (NM_172710, intron 9 of 23)	50923	NM_172710	231238	Mm.235020	NM_172710	ENSMUSG00000029189	Sel1l3	2310045A20Rik|AI429585|mKIAA0746	sel-1 suppressor of lin-12-like 3 (C. elegans)	protein-coding	0.018595	0.538144	-0.116666	0.976933	0.122015	0.899692	-0.275976	0.556131	-0.0372949	0.938494	113.154	67.5407	116.428	97.095	100.694	124.949	105.523	69.6508	73.3747	93.044	108.055	104.001	92.1566	83.9043	65.0385	72.9446	58.704	102.988	109.272	77.699	107.889	55.761	88.5932	98.0245	84.427	88.3457	92.8976	112.414	123.628
68487	chr5	53171530	53172181	intron (NM_172710, intron 8 of 23)	intron (NM_172710, intron 8 of 23)	41597	NM_172710	231238	Mm.235020	NM_172710	ENSMUSG00000029189	Sel1l3	2310045A20Rik|AI429585|mKIAA0746	sel-1 suppressor of lin-12-like 3 (C. elegans)	protein-coding	0.010753	0.501534	-0.0471126	0.996296	0.0237108	0.98967	0.0426599	0.970169	0.113483	0.855174	16.8254	37.369	38.6433	40.4249	58.5291	17.1124	26.6903	46.1852	33.7703	32.2024	43.9336	29.2569	31.7512	41.0798	25.0726	42.03	45.2035	28.7132	38.7741	32.6509	40.1063	60.8031	29.1333	37.1017	41.846	22.6903	30.6963	30.8869	51.0633
68488	chr5	53187157	53187817	intron (NM_172710, intron 3 of 23)	UCON28b|Unknown|Unknown	25965	NM_172710	231238	Mm.235020	NM_172710	ENSMUSG00000029189	Sel1l3	2310045A20Rik|AI429585|mKIAA0746	sel-1 suppressor of lin-12-like 3 (C. elegans)	protein-coding	0.021212	0.479576	-0.00285665	0.999686	-0.110908	0.93256	0.0367829	0.969055	-0.0712681	0.898227	28.6657	50.6817	47.2643	55.5383	59.0735	50.6371	35.8996	49.6968	40.1425	31.7633	50.7633	68.0223	70.8782	70.5342	51.2278	33.4329	44.5871	47.2028	52.815	56.9793	41.6415	59.974	34.983	24.8329	63.9769	47.1177	51.9047	46.5947	44.3229
68489	chr5	53200435	53201046	intron (NM_172710, intron 1 of 23)	intron (NM_172710, intron 1 of 23)	12712	NM_172710	231238	Mm.235020	NM_172710	ENSMUSG00000029189	Sel1l3	2310045A20Rik|AI429585|mKIAA0746	sel-1 suppressor of lin-12-like 3 (C. elegans)	protein-coding	0.018003	0.464052	0.0852709	0.992412	-0.427409	0.607197	0.206077	0.808732	-0.306602	0.551484	32.5943	18.6635	37.8793	29.227	31.9055	65.1166	31.8846	17.8941	43.3618	49.5597	37.4478	33.3989	35.6104	45.3903	38.1629	21.6685	31.555	44.1898	39.3452	32.1124	67.4714	32.3919	37.7885	24.0008	33.4392	29.2654	28.0336	29.0374	19.5862
68490	chr5	53213781	53214370	promoter-TSS (NM_172710)	promoter-TSS (NM_172710)	-623	NM_172710	231238	Mm.235020	NM_172710	ENSMUSG00000029189	Sel1l3	2310045A20Rik|AI429585|mKIAA0746	sel-1 suppressor of lin-12-like 3 (C. elegans)	protein-coding	0.040747	0.577966	0.177507	0.965908	-0.0746542	0.957854	0.00806597	0.993656	-0.244095	0.532417	59.1706	50.3375	64.9208	36.7016	45.1326	56.741	79.5602	64.9686	43.0674	44.8197	55.4951	64.6732	62.7989	50.4489	55.4236	46.4542	74.0813	47.6035	48.9777	44.4158	46.6611	70.2582	54.5999	48.3299	53.1885	51.4775	37.5626	34.1382	42.8931
68491	chr5	53236188	53236591	Intergenic	Intergenic	-22937	NM_172710	231238	Mm.235020	NM_172710	ENSMUSG00000029189	Sel1l3	2310045A20Rik|AI429585|mKIAA0746	sel-1 suppressor of lin-12-like 3 (C. elegans)	protein-coding	0.014888	0.465347	-0.0452396	0.996263	0.459825	0.479086	-0.240405	0.74462	0.264659	0.55452	61.7715	52.8196	67.4177	53.6408	43.9753	59.2351	54.8738	51.9987	61.5458	61.6525	56.7758	40.5096	56.6895	39.3243	83.8967	37.2325	60.4312	18.0378	41.7567	52.7438	54.5575	58.0394	79.7999	83.4789	87.8767	75.2363	47.8154	38.1545	49.4921
68492	chr5	53242489	53243439	Intergenic	Intergenic	-24142	NM_001145433	66278	Mm.27900	NM_001145433	ENSMUSG00000061461	Smim20	1110067B18Rik|1810013D10Rik|N28078	small integral membrane protein 20	protein-coding	0.010526	0.411146	-0.349312	0.867192	-0.156785	0.894477	0.0118741	0.991311	0.204401	0.667735	47.1674	44.8133	49.784	32.6484	45.7043	50.2563	19.3984	42.1987	44.5029	42.4997	37.8477	21.4807	37.7901	53.1731	20.863	50.1705	66.2252	41.5384	36.6925	48.1912	43.3948	31.2496	32.1159	25.4245	55.9173	43.3731	38.3138	61.007	41.9901
68493	chr5	53248339	53248798	Intergenic	Intergenic	-18538	NM_001145433	66278	Mm.27900	NM_001145433	ENSMUSG00000061461	Smim20	1110067B18Rik|1810013D10Rik|N28078	small integral membrane protein 20	protein-coding	0.023965	0.428261	0.113795	0.989972	0.0545892	0.97884	0.184301	0.840445	0.125095	0.838393	45.5575	29.8128	41.654	40.9533	32.8186	27.7377	41.2963	53.5946	40.5277	47.3643	39.167	35.5672	26.0716	34.5265	81.2811	48.0735	48.6368	31.6742	36.6622	24.9355	26.9445	43.1186	52.0988	41.3454	50.4477	55.8945	17.1037	38.6532	49.2477
68494	chr5	53253433	53254137	Intergenic	MTD|LTR|ERVL-MaLR	-13321	NM_001145433	66278	Mm.27900	NM_001145433	ENSMUSG00000061461	Smim20	1110067B18Rik|1810013D10Rik|N28078	small integral membrane protein 20	protein-coding	0.017045	0.478014	0.0586288	0.993149	0.124855	0.904104	-0.200246	0.726206	-0.13402	0.74669	110.325	56.153	78.615	58.7425	86.8481	47.4722	83.0178	86.7105	59.253	65.0706	92.8597	94.6902	55.6311	71.7535	72.8672	43.8807	41.8004	59.0035	76.8321	88.2559	68.318	62.6149	74.9635	55.1388	65.7827	69.5722	80.0873	82.3247	71.7729
68495	chr5	53258069	53258686	Intergenic	Intergenic	-8729	NM_001145433	66278	Mm.27900	NM_001145433	ENSMUSG00000061461	Smim20	1110067B18Rik|1810013D10Rik|N28078	small integral membrane protein 20	protein-coding	0.040519	0.535599	-0.186073	0.963973	0.229556	0.791733	-0.206542	0.746335	0.209087	0.617884	62.9409	54.2138	68.4983	68.5487	43.0844	74.8008	70.8295	63.497	36.5448	52.853	43.7058	48.5086	65.2386	41.7382	81.2522	47.2071	59.2069	63.9571	50.6514	23.8501	53.4522	59.7796	52.1221	67.1078	94.9267	66.7819	50.8952	63.261	47.4119
68496	chr5	53259858	53260192	Intergenic	Intergenic	-7081	NM_001145433	66278	Mm.27900	NM_001145433	ENSMUSG00000061461	Smim20	1110067B18Rik|1810013D10Rik|N28078	small integral membrane protein 20	protein-coding	0.008982	0.525373	0.224171	0.967285	-0.200766	0.881031	0.103491	0.918221	-0.321446	0.518666	104.346	70.5598	30.1279	75.9783	39.795	76.2372	102.468	70.9245	79.3236	51.1425	85.6311	69.2443	71.658	65.2412	83.7755	84.5633	75.9537	62.1833	71.9758	63.6399	53.4856	45.7885	34.564	59.4017	69.3278	83.7961	42.7359	56.6605	111.471
68497	chr5	53266780	53267524	promoter-TSS (NM_001145433)	promoter-TSS (NM_001145433)	46	NM_001145433	66278	Mm.27900	NM_001145433	ENSMUSG00000061461	Smim20	1110067B18Rik|1810013D10Rik|N28078	small integral membrane protein 20	protein-coding	0.064516	0.61745	0.137508	0.967481	-0.00756509	0.995954	0.0900772	0.874816	-0.0549959	0.890927	203.434	156.337	108.201	130.118	104.808	91.979	218.679	123.685	162.141	161.757	109.834	118.856	140.374	119.816	115.961	164.9	200.493	131.203	135.709	127.464	129.29	147.517	114.158	164.639	186.738	145.248	120.867	119.233	125.105
68498	chr5	53274841	53275243	intron (NM_001145433, intron 1 of 2)	intron (NM_001145433, intron 1 of 2)	7936	NM_001145433	66278	Mm.27900	NM_001145433	ENSMUSG00000061461	Smim20	1110067B18Rik|1810013D10Rik|N28078	small integral membrane protein 20	protein-coding	0.012438	0.436725	0.0403384	0.996406	0.251506	0.857682	-0.262273	0.77525	-0.0511059	0.948756	56.9712	73.7532	12.5158	63.1262	48.4932	75.2178	65.4885	54.3945	82.7327	28.9715	50.8187	37.2262	67.6553	61.597	46.403	19.7604	58.0573	28.4156	59.8008	56.9423	37.6016	76.0864	57.4347	51.4994	33.8828	46.4144	55.0357	67.672	42.9998
68499	chr5	53279392	53279992	Intergenic	L4_A_Mam|LINE|RTE-X	12586	NM_001145433	66278	Mm.27900	NM_001145433	ENSMUSG00000061461	Smim20	1110067B18Rik|1810013D10Rik|N28078	small integral membrane protein 20	protein-coding	0.01	0.460899	-0.201515	0.889116	0.0655398	0.941416	-0.229012	0.527869	0.0380424	0.918674	132.768	146.977	109.013	150.381	125.531	140.578	126.367	142.74	138.107	85.408	95.336	115.638	110.603	102.35	130.189	98.5603	126.843	114.231	118.196	114.454	114.514	122.947	120.941	112.14	118.048	126.982	121.327	98.5657	137.401
68500	chr5	53294409	53295102	Intergenic	Intergenic	27649	NM_001145433	66278	Mm.27900	NM_001145433	ENSMUSG00000061461	Smim20	1110067B18Rik|1810013D10Rik|N28078	small integral membrane protein 20	protein-coding	0.012987	0.451009	-0.118001	0.979251	0.0261438	0.986133	-0.208143	0.710864	-0.0639982	0.894598	61.7858	78.9844	91.4793	63.7436	71.6043	57.4116	39.5086	85.4574	86.2231	70.5851	61.3169	53.0044	69.0729	54.312	63.9297	44.5773	70.2851	73.4265	64.1758	75.5005	49.5732	84.379	64.2544	59.7483	82.5508	61.7017	46.3435	49.4962	57.5622
68501	chr5	53325861	53326655	Intergenic	Intergenic	59152	NM_001145433	66278	Mm.27900	NM_001145433	ENSMUSG00000061461	Smim20	1110067B18Rik|1810013D10Rik|N28078	small integral membrane protein 20	protein-coding	0.016373	0.484277	-0.0937255	0.983444	0.129477	0.882169	-0.218404	0.645386	0.00479868	0.992489	72.7379	55.5328	81.1101	73.3911	89.2799	72.1565	82.8916	67.7019	55.3764	56.717	57.6338	70.2498	94.5403	71.105	49.9241	75.5904	76.6807	57.547	57.5262	61.778	51.9207	74.7787	47.7727	69.5307	66.9036	80.29	63.8186	84.9105	70.3361
68502	chr5	53346760	53347083	Intergenic	Intergenic	79815	NM_001145433	66278	Mm.27900	NM_001145433	ENSMUSG00000061461	Smim20	1110067B18Rik|1810013D10Rik|N28078	small integral membrane protein 20	protein-coding	0.018576	0.493827	-0.385479	0.935066	-0.13543	0.950322	0.0118772	0.994275	0.261926	0.719384	36.9941	80.0237	81.0002	14.5492	27.4335	49.2709	30.9722	28.2077	45.3755	38.4612	40.4788	29.4834	43.7854	39.8645	68.5809	51.9194	84.8236	32.1505	44.6562	25.3105	34.0351	13.9259	66.3764	42.7302	25.302	40.918	37.5626	58.5901	57.6335
68503	chr5	53354998	53355485	Intergenic	Intergenic	88135	NM_001145433	66278	Mm.27900	NM_001145433	ENSMUSG00000061461	Smim20	1110067B18Rik|1810013D10Rik|N28078	small integral membrane protein 20	protein-coding	0.014374	0.54918	-0.223954	0.958187	0.151637	0.903967	-0.320346	0.607796	0.055246	0.929097	47.0275	87.4181	51.6567	73.3376	67.322	84.9645	49.7336	46.7714	62.5051	74.9332	50.3387	67.0446	58.0808	44.7445	52.6679	54.3714	79.179	68.2356	44.4269	50.3611	39.5038	73.8899	32.1712	81.4791	30.7659	84.6087	65.9467	58.2894	51.8769
68504	chr5	53363926	53364263	Intergenic	Intergenic	96988	NM_001145433	66278	Mm.27900	NM_001145433	ENSMUSG00000061461	Smim20	1110067B18Rik|1810013D10Rik|N28078	small integral membrane protein 20	protein-coding	0.020772	0.508876	-0.0793118	0.993169	0.0763467	0.971682	0.213922	0.83665	0.369581	0.525524	70.9145	78.9551	44.7896	30.6786	31.5526	37.7792	42.1847	48.6645	35.1269	71.4229	43.6468	32.2955	58.1073	44.0867	48.434	39.2862	105.389	70.8742	42.801	38.8144	65.2424	32.0336	48.9376	43.5147	113.171	48.4459	59.2976	91.2537	55.2392
68505	chr5	53366758	53367395	Intergenic	Intergenic	99970	NM_001145433	66278	Mm.27900	NM_001145433	ENSMUSG00000061461	Smim20	1110067B18Rik|1810013D10Rik|N28078	small integral membrane protein 20	protein-coding	0.007849	0.476489	0.0503881	0.995289	0.0204659	0.990267	0.0469565	0.96337	0.0170343	0.980525	53.1487	42.9641	44.2317	48.6908	41.7317	22.4852	61.993	67.2246	34.5125	35.3479	44.8992	38.4428	30.7412	49.7572	31.1144	38.7969	49.383	52.1676	43.4002	43.6357	45.3022	67.7885	23.3011	54.1674	59.872	31.7323	34.7321	50.1339	43.8359
68506	chr5	53371674	53372176	Intergenic	Intergenic	104819	NM_001145433	66278	Mm.27900	NM_001145433	ENSMUSG00000061461	Smim20	1110067B18Rik|1810013D10Rik|N28078	small integral membrane protein 20	protein-coding	0.005976	0.467197	0.272888	0.92762	-0.211646	0.830699	0.340933	0.56626	-0.143601	0.767024	39.6716	31.8022	44.0996	59.9126	45.8938	34.8724	62.9316	45.3739	57.2687	57.2273	50.4624	37.9407	45.5097	51.2998	48.7717	73.8455	46.4921	47.5789	50.2827	65.1417	52.0104	51.9695	60.7772	49.8324	29.8466	54.2041	38.3857	49.4792	34.4341
68507	chr5	53412435	53412997	Intergenic	Intergenic	-143063	NM_001080928	19664	Mm.209292	NM_009035	ENSMUSG00000039191	Rbpj	AI843960|CBF1|Igkjrb|Igkrsbp|RBP-J|RBP-J kappa|RBP-Jkappa|RBPjk|Rbpsuh	recombination signal binding protein for immunoglobulin kappa J region	protein-coding	0.010676	0.426288	-0.104865	0.990787	-0.33382	0.775312	0.153464	0.88318	-0.0754914	0.923155	23.0335	22.9961	34.0199	23.4134	31.5339	16.9906	17.8008	14.5907	19.0576	33.1574	24.7185	31.4694	30.9722	19.3866	20.7451	43.9744	30.695	20.3258	34.2205	20.3655	36.6771	19.2088	22.0089	29.1632	24.2364	26.2836	22.8584	14.7322	21.2939
68508	chr5	53454645	53455216	Intergenic	Intergenic	-100849	NM_001080928	19664	Mm.209292	NM_009035	ENSMUSG00000039191	Rbpj	AI843960|CBF1|Igkjrb|Igkrsbp|RBP-J|RBP-J kappa|RBP-Jkappa|RBPjk|Rbpsuh	recombination signal binding protein for immunoglobulin kappa J region	protein-coding	0.017513	0.465035	-0.0352604	0.996296	0.257509	0.715493	-0.224021	0.691218	0.0687484	0.884211	54.0604	62.5755	65.205	77.3631	58.9701	69.6782	46.1057	89.3556	70.0928	50.312	70.1245	50.0339	60.968	46.8353	63.2962	47.9186	53.3139	50.9228	71.5724	48.6795	60.165	66.171	46.2122	71.0034	71.5633	70.8003	79.9932	66.2859	53.5601
68509	chr5	53500418	53501340	Intergenic	Intergenic	-54900	NM_001080928	19664	Mm.209292	NM_009035	ENSMUSG00000039191	Rbpj	AI843960|CBF1|Igkjrb|Igkrsbp|RBP-J|RBP-J kappa|RBP-Jkappa|RBPjk|Rbpsuh	recombination signal binding protein for immunoglobulin kappa J region	protein-coding	0.010846	0.413868	-0.0217776	0.997177	0.0124932	0.99322	0.202899	0.722177	0.23717	0.512675	38.8799	51.1214	44.7475	43.8339	42.2869	27.6174	42.2593	56.3266	36.0722	47.1588	43.4285	29.5108	41.2976	38.6738	55.6383	53.6087	58.3311	33.7894	54.7547	53.2014	41.7318	42.9315	73.3374	60.8134	67.9567	48.0631	31.7367	41.0512	27.4014
68510	chr5	53509937	53510263	Intergenic	Intergenic	-45679	NM_001080928	19664	Mm.209292	NM_009035	ENSMUSG00000039191	Rbpj	AI843960|CBF1|Igkjrb|Igkrsbp|RBP-J|RBP-J kappa|RBP-Jkappa|RBPjk|Rbpsuh	recombination signal binding protein for immunoglobulin kappa J region	protein-coding	0.006135	0.513761	0.0126503	0.998665	0.0118253	0.997288	0.0498884	0.976478	0.0490634	0.963626	48.8715	11.6599	49.3876	23.0645	38.0535	14.6453	16.1511	25.1533	19.0207	26.1988	37.5996	54.2509	56.7309	15.1914	25.0341	35.1969	21.7889	38.2256	29.4968	45.1396	59.0134	41.3931	12.6472	55.5672	37.6037	28.6175	19.7031	36.2818	32.6304
68511	chr5	53522932	53523525	Intergenic	Intergenic	-32551	NM_001080928	19664	Mm.209292	NM_009035	ENSMUSG00000039191	Rbpj	AI843960|CBF1|Igkjrb|Igkrsbp|RBP-J|RBP-J kappa|RBP-Jkappa|RBPjk|Rbpsuh	recombination signal binding protein for immunoglobulin kappa J region	protein-coding	0.008432	0.481481	-0.202934	0.962902	-0.0477928	0.978503	-0.235976	0.717443	-0.0808352	0.885411	67.1674	57.6899	83.1489	61.8133	70.2307	40.2559	61.2654	73.749	43.7274	48.4454	48.2307	66.5311	47.6987	73.4926	55.0498	50.6061	41.0688	54.2872	52.7013	52.388	55.6156	60.682	29.2016	40.7306	22.9694	73.4178	68.6008	79.7833	44.8461
68512	chr5	53525598	53526169	Intergenic	Intergenic	-29896	NM_001080928	19664	Mm.209292	NM_009035	ENSMUSG00000039191	Rbpj	AI843960|CBF1|Igkjrb|Igkrsbp|RBP-J|RBP-J kappa|RBP-Jkappa|RBPjk|Rbpsuh	recombination signal binding protein for immunoglobulin kappa J region	protein-coding	0.028021	0.543706	0.0504725	0.995696	0.06707	0.968966	0.114526	0.899853	0.131123	0.816321	52.3165	37.279	37.0082	59.2568	43.4516	69.6782	69.1586	60.6341	43.4378	43.513	42.9334	42.8862	45.726	64.1817	32.669	29.3695	76.4166	34.5547	67.3623	80.1779	43.3188	29.9345	79.4272	61.9391	40.5525	53.1002	61.2448	55.9287	58.2175
68513	chr5	53566486	53566767	intron (NM_001080928, intron 1 of 10)	intron (NM_001080928, intron 1 of 10)	10847	NM_001080928	19664	Mm.209292	NM_009035	ENSMUSG00000039191	Rbpj	AI843960|CBF1|Igkjrb|Igkrsbp|RBP-J|RBP-J kappa|RBP-Jkappa|RBPjk|Rbpsuh	recombination signal binding protein for immunoglobulin kappa J region	protein-coding	0.021352	0.407801	-0.0865492	0.993169	0.266342	0.851618	-0.339149	0.694949	0.0137425	0.986921	70.8724	70.3411	64.4587	36.7924	66.2212	39.6447	39.349	81.0594	74.2243	38.6836	55.2532	58.0974	50.3298	28.1987	62.2353	72.2437	46.9453	25.8691	55.6083	46.5497	34.2319	35.2161	82.1664	55.2565	77.5566	71.9341	48.2566	37.8829	33.1239
68514	chr5	53582218	53582446	intron (NM_001080928, intron 1 of 10)	intron (NM_001080928, intron 1 of 10)	-8014	NM_009035	19664	Mm.209292	NM_009035	ENSMUSG00000039191	Rbpj	AI843960|CBF1|Igkjrb|Igkrsbp|RBP-J|RBP-J kappa|RBP-Jkappa|RBPjk|Rbpsuh	recombination signal binding protein for immunoglobulin kappa J region	protein-coding	0	0.414847	-0.359305	0.958187	0.162263	0.946558	-0.352247	0.753938	0.169321	0.850028	39.3062	43.3462	13.2404	90.6901	46.637	76.7805	18.4746	27.9726	17.3067	40.865	46.5928	59.6687	66.8008	56.4747	15.3405	23.2271	31.1543	59.2105	21.0876	43.0278	60.2705	63.1305	36.1666	15.1336	5.97407	57.9672	53.2137	67.4397	52.4877
68515	chr5	53588945	53589808	promoter-TSS (NM_001277116)	promoter-TSS (NM_001277116)	-970	NM_009035	19664	Mm.209292	NM_009035	ENSMUSG00000039191	Rbpj	AI843960|CBF1|Igkjrb|Igkrsbp|RBP-J|RBP-J kappa|RBP-Jkappa|RBPjk|Rbpsuh	recombination signal binding protein for immunoglobulin kappa J region	protein-coding	0.096176	0.688657	0.0359394	0.993149	0.116819	0.813509	-0.173251	0.565903	-0.0923714	0.704443	373.842	262.511	345.141	300.587	283.389	311.651	373.999	280.828	348.151	322.09	342.774	277.449	274.811	293.816	224.259	215.799	243.397	286.389	360.738	301.245	304.132	327.32	291.428	261.883	273.049	306.292	301.85	316.598	329.726
68516	chr5	53589917	53590869	promoter-TSS (NM_001277116)	promoter-TSS (NM_001277116)	47	NM_001277116	19664	Mm.209292	NM_009035	ENSMUSG00000039191	Rbpj	AI843960|CBF1|Igkjrb|Igkrsbp|RBP-J|RBP-J kappa|RBP-Jkappa|RBPjk|Rbpsuh	recombination signal binding protein for immunoglobulin kappa J region	protein-coding	0.113445	0.684155	0.106108	0.948013	0.205342	0.433828	-0.214286	0.384703	-0.115051	0.561862	369.225	244.358	320.274	317.9	363.004	351.055	359.499	311.04	362.381	291.163	357.939	370.122	378.25	302.762	246.156	249.398	229.17	319.61	290.398	291.974	330.551	359.088	251.191	281.8	268.984	381.371	357.594	336.697	370.134
68517	chr5	53606980	53608044	intron (NM_001277116, intron 3 of 12)	intron (NM_001277116, intron 3 of 12)	17026	NM_001080927	19664	Mm.209292	NM_009035	ENSMUSG00000039191	Rbpj	AI843960|CBF1|Igkjrb|Igkrsbp|RBP-J|RBP-J kappa|RBP-Jkappa|RBPjk|Rbpsuh	recombination signal binding protein for immunoglobulin kappa J region	protein-coding	0.009398	0.403756	-0.216199	0.952191	-0.163328	0.877293	0.0348182	0.969854	0.0876898	0.866384	34.6269	46.4423	56.7447	31.8004	31.6465	22.4359	28.2068	37.6774	35.4964	49.6218	31.4885	26.8509	22.4941	45.6142	75.6066	33.1816	29.5648	31.2319	36.1502	26.124	30.9963	25.3649	34.8749	42.1579	53.7666	28.4965	28.8427	27.7911	34.9918
68518	chr5	53619479	53619804	intron (NM_001277116, intron 3 of 12)	intron (NM_001277116, intron 3 of 12)	29155	NM_001080927	19664	Mm.209292	NM_009035	ENSMUSG00000039191	Rbpj	AI843960|CBF1|Igkjrb|Igkrsbp|RBP-J|RBP-J kappa|RBP-Jkappa|RBPjk|Rbpsuh	recombination signal binding protein for immunoglobulin kappa J region	protein-coding	0.006154	0.40184	-0.196392	0.980631	-0.174445	0.927003	0.0276725	0.984916	0.0496198	0.957577	24.5109	42.1048	30.9622	57.8387	49.0765	19.5871	22.6812	28.0341	31.2205	47.7807	37.7153	20.93	43.5159	39.6192	25.1112	32.5894	34.3451	47.929	36.9845	40.2476	59.1949	63.6647	22.835	29.1962	37.7194	19.137	48.3113	21.8361	32.7308
68519	chr5	53679562	53680133	Intergenic	ORR1F|LTR|ERVL-MaLR	18741	NR_024201	19866		NR_024201	ENSMUSG00000089083	Rnu7	-	U7 small nuclear RNA	snRNA	0.015762	0.52972	0.242365	0.944358	0.0654673	0.967518	0.0901498	0.919537	-0.086748	0.874299	54.0604	50.5929	45.8197	27.9824	35.6924	47.3812	62.7038	55.8472	33.5656	55.7511	40.0712	52.4165	60.968	52.0392	26.5436	44.8271	46.2054	43.6481	67.3623	57.2699	33.6924	42.5385	27.4385	51.3641	54.8652	55.8233	49.9958	53.8573	55.8888
68520	chr5	53702523	53703234	exon (NM_001347354, exon 3 of 5)	exon (NM_001347354, exon 3 of 5)	-4290	NR_024201	19866		NR_024201	ENSMUSG00000089083	Rnu7	-	U7 small nuclear RNA	snRNA	0.026723	0.470506	-0.101989	0.987255	-0.358935	0.577397	0.152027	0.828792	-0.104919	0.836612	32.2116	41.7001	50.9505	52.8765	47.3585	38.0516	48.1354	24.3475	49.1556	27.3008	35.6289	47.8357	55.0834	55.7232	54.1123	40.9659	41.3889	49.6592	64.2417	36.7945	48.3182	45.5499	44.0714	42.4635	40.2305	37.1772	35.1324	21.6262	37.4033
68521	chr5	53703807	53704013	intron (NM_009827, intron 2 of 4)	intron (NM_009827, intron 2 of 4)	3794	NM_009827	12425	Mm.3521	NM_009827	ENSMUSG00000029193	Cckar	AW106902	cholecystokinin A receptor	protein-coding	0.033981	0.478261	-0.0386131	0.997111	0.258457	0.881932	-0.368518	0.71039	-0.0714488	0.935488	77.3404	77.4987	53.733	73.0003	34.4118	54.0784	71.5668	75.1885	49.2557	56.5366	71.4028	26.4164	68.6538	38.4652	22.6384	68.5538	83.7408	65.534	23.3397	15.8743	53.3658	56.7715	72.0523	37.6871	26.4483	49.0619	58.8967	68.9003	90.3671
68522	chr5	53784600	53785388	Intergenic	Intergenic	-24633	NM_144517	67249	Mm.28823	NM_144517	ENSMUSG00000039178	Tbc1d19	2810453K03Rik	TBC1 domain family, member 19	protein-coding	0.010152	0.461343	0.0267724	0.997177	-0.0973225	0.949681	0.41621	0.501788	0.292116	0.527661	25.273	36.6606	22.9859	22.6621	21.3654	26.2549	23.3864	43.9367	28.6144	41.3836	15.5552	22.4439	19.3281	49.0212	29.5907	48.1638	46.3587	27.6747	27.4568	29.0492	19.1826	17.1246	43.9507	45.977	41.4849	23.6784	23.5481	33.022	32.061
68523	chr5	53809130	53810081	promoter-TSS (NM_144517)	promoter-TSS (NM_144517)	-22	NM_144517	67249	Mm.28823	NM_144517	ENSMUSG00000039178	Tbc1d19	2810453K03Rik	TBC1 domain family, member 19	protein-coding	0.037855	0.52416	0.0645274	0.983444	0.0433232	0.95403	0.10771	0.757709	0.0865061	0.720085	128.789	158.28	148.137	123.538	111.811	130.529	153.917	185.862	152.336	116.751	118.579	133.041	136.13	171.85	152.017	180.981	135.512	126.668	135.24	123.79	121.378	168.381	188.158	161.457	170.44	129.165	117.072	120.642	134.227
68524	chr5	53834413	53834830	intron (NM_144517, intron 4 of 20)	intron (NM_144517, intron 4 of 20)	24994	NM_144517	67249	Mm.28823	NM_144517	ENSMUSG00000039178	Tbc1d19	2810453K03Rik	TBC1 domain family, member 19	protein-coding	0.009592	0.413876	0.0358669	0.996406	-0.38413	0.593141	0.499749	0.384709	0.0797521	0.896081	33.4307	52.8694	57.9149	54.0938	55.2486	38.1643	34.0917	61.1775	44.6097	52.1348	70.5467	55.4619	39.133	80.7586	69.8966	91.0146	53.5355	59.7675	57.6497	47.052	92.2703	43.1468	49.4364	35.1666	75.1272	70.846	46.2101	53.892	60.5853
68525	chr5	53856049	53856422	intron (NM_144517, intron 11 of 20)	intron (NM_144517, intron 11 of 20)	46608	NM_144517	67249	Mm.28823	NM_144517	ENSMUSG00000039178	Tbc1d19	2810453K03Rik	TBC1 domain family, member 19	protein-coding	0.013405	0.459893	-0.028854	0.997495	-0.249922	0.83981	0.430746	0.553054	0.209678	0.725439	26.6959	36.6865	40.4667	42.8363	45.1366	34.133	28.232	46.4103	30.2254	27.0608	46.0066	36.4731	49.5825	74.3524	31.2567	42.5934	48.9687	52.8975	35.4476	65.753	58.9456	60.2956	39.793	48.5655	21.9103	54.1917	30.614	38.0522	46.343
68526	chr5	53871684	53872338	intron (NM_144517, intron 13 of 20)	intron (NM_144517, intron 13 of 20)	62384	NM_144517	67249	Mm.28823	NM_144517	ENSMUSG00000039178	Tbc1d19	2810453K03Rik	TBC1 domain family, member 19	protein-coding	0.012232	0.445802	-0.166341	0.97173	-0.11372	0.920273	0.116417	0.872114	0.169038	0.693176	51.7672	65.0957	55.3911	54.6107	58.2606	68.1355	49.1104	57.1184	49.1302	33.2419	56.227	70.7266	56.5574	60.5798	78.4381	47.2355	79.1312	65.1023	58.8132	70.0024	50.4282	74.2797	28.9996	84.415	64.5638	55.8712	49.1071	48.8307	67.0943
68527	chr5	53898556	53898847	intron (NM_144517, intron 19 of 20)	intron (NM_144517, intron 19 of 20)	89074	NM_144517	67249	Mm.28823	NM_144517	ENSMUSG00000039178	Tbc1d19	2810453K03Rik	TBC1 domain family, member 19	protein-coding	0.010309	0.506849	-0.208216	0.979539	0.374483	0.790292	-0.261195	0.818714	0.321503	0.637613	27.3748	47.0242	34.5798	61.3667	36.5403	54.689	14.475	18.7857	46.491	58.6996	36.5057	46.7507	44.8618	40.8445	36.058	30.3309	31.3838	49.9603	37.1751	22.475	37.7778	46.3717	59.5071	41.5004	79.5722	18.7013	31.883	44.7102	63.9712
68528	chr5	53927735	53928250	Intergenic	Intergenic	-70531	NM_001081103	116873	Mm.265985	NM_054083	ENSMUSG00000039156	Stim2	-	stromal interaction molecule 2	protein-coding	0.015534	0.5	0.117509	0.988974	0.287751	0.793689	-0.307507	0.685151	-0.137264	0.814684	46.4042	30.9995	37.1246	32.8502	68.8235	30.902	42.9401	37.152	37.2154	55.7828	38.0815	50.1912	54.923	36.542	15.8468	37.7046	23.6445	34.2793	51.3474	38.0984	32.0195	31.4427	67.2488	43.5495	31.738	37.7399	44.3457	34.4501	30.983
68529	chr5	53941036	53942566	Intergenic	Intergenic	-56722	NM_001081103	116873	Mm.265985	NM_054083	ENSMUSG00000039156	Stim2	-	stromal interaction molecule 2	protein-coding	0.011111	0.487916	0.0196114	0.996406	0.12432	0.845629	0.095782	0.84083	0.200491	0.427225	57.2723	50.1848	59.1925	59.5871	53.282	66.5705	53.341	55.9765	71.8446	58.867	53.9436	65.7994	49.0621	47.9056	57.9128	58.2651	87.5463	49.5475	58.1357	70.5319	61.9723	71.1456	68.4471	86.2615	65.8788	66.5653	60.1738	56.4337	56.49
68530	chr5	53956523	53957343	Intergenic	Intergenic	-41590	NM_001081103	116873	Mm.265985	NM_054083	ENSMUSG00000039156	Stim2	-	stromal interaction molecule 2	protein-coding	0.020732	0.470158	0.0260554	0.997171	-0.0211061	0.98967	-0.046435	0.962173	-0.0935965	0.863865	27.9298	38.9384	33.1333	20.6315	32.4184	31.0527	23.7579	33.3332	29.5601	39.7687	32.8859	29.8635	35.821	28.9897	39.8104	19.3748	43.3121	26.5947	23.4536	33.8975	25.1372	38.398	27.1514	37.8709	41.5271	20.8582	25.2402	21.6364	24.3236
68531	chr5	53968350	53968796	Intergenic	Intergenic	-29950	NM_001081103	116873	Mm.265985	NM_054083	ENSMUSG00000039156	Stim2	-	stromal interaction molecule 2	protein-coding	0.022422	0.456376	0.113101	0.99034	0.108811	0.95189	0.0273762	0.982426	0.0230863	0.97593	35.7222	47.7271	45.1243	23.1809	51.6562	53.5241	50.7639	44.9425	45.5008	41.7813	38.4764	64.0569	34.1493	57.741	20.9126	41.5588	43.2289	46.5678	48.511	47.6586	40.0542	58.4948	36.9775	34.8141	18.3241	34.8629	43.2054	95.4717	59.6272
68532	chr5	53972503	53973233	Intergenic	Intergenic	-25655	NM_001081103	116873	Mm.265985	NM_054083	ENSMUSG00000039156	Stim2	-	stromal interaction molecule 2	protein-coding	0.012329	0.378933	-0.181127	0.964868	0.166531	0.870768	-0.173165	0.794007	0.174493	0.684372	60.0182	52.0702	27.5691	48.9252	40.0567	50.1416	49.0464	36.1947	38.6099	37.2264	36.9404	39.1361	50.6692	42.0615	33.5389	50.7814	45.8719	39.8314	44.4574	33.5971	35.766	66.5465	33.8876	56.7199	39.1834	47.9245	43.9945	27.5444	51.0017
68533	chr5	53992583	53993149	Intergenic	Intergenic	-5657	NM_001081103	116873	Mm.265985	NM_054083	ENSMUSG00000039156	Stim2	-	stromal interaction molecule 2	protein-coding	0.014134	0.474427	-0.0554223	0.992094	0.0232066	0.985973	-0.0591236	0.929708	0.0195053	0.96802	95.0016	92.6776	80.004	99.6339	70.4499	67.482	83.7235	77.2671	83.6592	75.4487	83.7378	86.5302	82.6495	115.498	49.4364	79.5302	73.506	71.5547	87.0704	89.5526	87.4029	104.902	80.1288	74.6787	64.9759	86.535	85.7436	71.0509	91.6216
68534	chr5	53995392	53995737	Intergenic	CpG	-2959	NM_001081103	116873	Mm.265985	NM_054083	ENSMUSG00000039156	Stim2	-	stromal interaction molecule 2	protein-coding	0.089855	0.66763	0.0626201	0.99034	0.133842	0.871777	-0.0756703	0.904862	-0.0044488	0.992951	265.535	156.452	151.67	168.906	177.221	202.968	231.977	182.222	199.339	135.032	206.068	169.563	214.426	215.322	114.898	161.176	147.064	198.662	184.654	213.268	187.206	211.213	162.53	187.525	118.442	227.599	244.102	191.989	200.417
68535	chr5	53997894	53999473	5' UTR (NM_054083, exon 1 of 12)	5' UTR (NM_054083, exon 1 of 12)	160	NM_001363348	116873	Mm.265985	NM_054083	ENSMUSG00000039156	Stim2	-	stromal interaction molecule 2	protein-coding	0.09753	0.652532	0.0539814	0.987439	0.0595772	0.926975	-0.115236	0.728536	-0.10964	0.63152	302.7	197.399	199.47	167.857	184.628	177.388	265.098	201.378	253.47	196.199	211.149	197.304	170.178	210.767	206.003	175.52	165.161	184.805	193.355	195.71	174.926	243.276	194.269	204.318	192.366	197.438	182.603	187.269	166.737
68536	chr5	54010643	54011169	intron (NM_001081103, intron 1 of 11)	L2|LINE|L2	12383	NM_001363348	116873	Mm.265985	NM_054083	ENSMUSG00000039156	Stim2	-	stromal interaction molecule 2	protein-coding	0.001901	0.360531	-0.103359	0.99034	0.0472176	0.980654	-0.215453	0.783773	-0.0648759	0.921875	60.5784	30.3512	36.3482	48.2448	67.3842	69.5881	30.0301	45.0357	47.1539	35.4267	57.4812	49.1416	68.2522	47.0761	17.7319	62.0861	42.4416	47.3823	29.7071	49.7356	49.6373	44.4674	54.8687	37.7189	28.4847	48.7749	32.5638	40.4756	78.3656
68537	chr5	54019426	54019884	intron (NM_001081103, intron 1 of 11)	intron (NM_001081103, intron 1 of 11)	21132	NM_001363348	116873	Mm.265985	NM_054083	ENSMUSG00000039156	Stim2	-	stromal interaction molecule 2	protein-coding	0.00655	0.455338	-0.0760454	0.993169	-0.223309	0.870218	0.277993	0.743405	0.13073	0.848009	54.3536	43.1569	30.7594	24.6257	27.0861	34.7478	27.591	49.7329	41.847	27.1244	41.0367	23.7633	28.5039	32.4393	45.8204	53.9599	53.1742	43.0803	65.6111	14.28	30.0037	35.3559	30.6074	58.3866	50.5579	45.8317	26.4907	18.0775	29.0325
68538	chr5	54046314	54046856	intron (NM_001081103, intron 1 of 11)	L2a|LINE|L2	48062	NM_001363348	116873	Mm.265985	NM_054083	ENSMUSG00000039156	Stim2	-	stromal interaction molecule 2	protein-coding	0.00369	0.458564	-0.1762	0.929279	0.0019886	0.998907	-0.122931	0.792111	0.0552579	0.880781	183.719	185.147	150.384	121.387	135.695	140.94	177.776	110.947	127.925	121.766	167.353	112.952	124.446	146.196	150.574	140.048	161.011	122.623	150.804	105.585	144.516	104.567	133.883	159.154	160.837	140.571	151.429	130.936	144.745
68539	chr5	54053687	54054390	intron (NM_001081103, intron 2 of 11)	MLT1H2|LTR|ERVL-MaLR	55515	NM_001363348	116873	Mm.265985	NM_054083	ENSMUSG00000039156	Stim2	-	stromal interaction molecule 2	protein-coding	0.009957	0.434659	0.0998793	0.975498	0.09271	0.911757	-0.294583	0.423782	-0.301752	0.227964	103.4	85.4307	108.786	112.304	102.097	129.037	122.082	128.307	109.052	88.3569	116.24	110.306	106.778	64.8109	84.5798	72.8201	99.5976	69.4277	112.847	86.0556	103.6	101.094	83.2809	90.8016	56.1886	102.848	91.3685	97.5842	109.704
68540	chr5	54061874	54062638	intron (NM_001081103, intron 2 of 11)	intron (NM_001081103, intron 2 of 11)	63733	NM_001363348	116873	Mm.265985	NM_054083	ENSMUSG00000039156	Stim2	-	stromal interaction molecule 2	protein-coding	0.010471	0.381699	0.0801828	0.983444	0.0503864	0.957611	0.0167016	0.978901	-0.0130948	0.974173	110.784	93.5356	129.077	109.489	129.9	131.232	107.511	93.0188	114.364	100.611	154.021	131.771	155.211	138.719	67.1446	107.441	74.3789	118.254	152.609	143.389	158.281	114.218	89.5834	112.908	123.016	131.27	131.715	136.237	153.158
68541	chr5	54073221	54073664	intron (NM_001081103, intron 2 of 11)	intron (NM_001081103, intron 2 of 11)	74919	NM_001363348	116873	Mm.265985	NM_054083	ENSMUSG00000039156	Stim2	-	stromal interaction molecule 2	protein-coding	0.002257	0.425676	-0.225792	0.961589	0.229901	0.831322	-0.154896	0.853362	0.300797	0.503847	58.4417	68.6434	49.9729	29.7027	42.0049	64.6639	46.3534	49.3602	40.719	49.075	35.0477	49.1358	46.6593	40.2452	26.3177	59.7718	75.5902	37.5065	29.8464	44.2905	55.8353	69.0446	42.8121	64.258	43.0457	54.4034	54.7753	48.0591	54.0279
68542	chr5	54092247	54092613	intron (NM_001081103, intron 3 of 11)	L1MC4|LINE|L1	93907	NM_001363348	116873	Mm.265985	NM_054083	ENSMUSG00000039156	Stim2	-	stromal interaction molecule 2	protein-coding	0.008197	0.386921	-0.188446	0.98698	-0.229449	0.906957	0.350654	0.754988	0.309651	0.696367	16.3239	41.5424	24.7444	28.2477	48.4209	60.8752	34.5264	4.97873	46.2052	12.7285	49.1192	26.0195	47.5584	89.3056	70.0799	31.3502	55.4503	36.8852	29.5573	26.8042	30.0365	36.8693	42.807	47.1375	70.7095	42.4832	27.2996	12.9266	39.9633
68543	chr5	54092993	54093378	intron (NM_001081103, intron 3 of 11)	intron (NM_001081103, intron 3 of 11)	94662	NM_001363348	116873	Mm.265985	NM_054083	ENSMUSG00000039156	Stim2	-	stromal interaction molecule 2	protein-coding	0.020779	0.492228	-0.160056	0.985172	0.222069	0.891443	-0.139633	0.905618	0.242492	0.709645	41.3821	51.3399	44.4328	26.8537	36.8251	33.0691	62.9098	16.5656	35.14	32.2675	38.2051	35.3363	25.4314	72.0349	15.1412	50.436	28.9926	43.1568	21.8545	25.4814	21.4156	42.0597	51.4036	64.9762	49.5305	40.3866	27.8061	33.7939	20.7224
68544	chr5	54100746	54101869	intron (NM_001081103, intron 3 of 11)	intron (NM_001081103, intron 3 of 11)	102784	NM_001363348	116873	Mm.265985	NM_054083	ENSMUSG00000039156	Stim2	-	stromal interaction molecule 2	protein-coding	0.009795	0.424377	-0.0484995	0.99034	-0.0677111	0.929388	0.071031	0.880002	0.0518194	0.871607	124.137	90.7125	120.072	83.6936	100.998	77.9428	95.647	122.509	100.392	77.4362	89.5025	79.955	115.28	91.7275	104.856	119.465	106.625	90.6226	98.4716	122.302	107.682	124.167	96.9252	96.785	99.4579	83.0748	98.5057	93.7383	108.933
68545	chr5	54113410	54113700	intron (NM_001081103, intron 10 of 11)	intron (NM_001081103, intron 10 of 11)	115032	NM_001363348	116873	Mm.265985	NM_054083	ENSMUSG00000039156	Stim2	-	stromal interaction molecule 2	protein-coding	0.010345	0.391753	0.0577703	0.994469	0.26605	0.825823	-0.480329	0.471144	-0.272049	0.591856	92.7084	62.9152	111.037	68.0602	79.4437	54.8776	58.0996	75.402	91.3589	104.417	67.6275	93.8239	82.5302	75.1399	44.2228	63.9146	34.9911	64.4562	58.0274	67.6575	42.6466	46.5316	25.591	53.5416	79.8466	85.7867	86.1349	101.964	77.9472
68546	chr5	54127043	54127295	Intergenic	Intergenic	128646	NM_001363348	116873	Mm.265985	NM_054083	ENSMUSG00000039156	Stim2	-	stromal interaction molecule 2	protein-coding	0	0.403162	-0.347984	0.97173	-0.490144	0.765665	0.436689	0.72728	0.294529	0.765487	31.6113	24.1341	19.9657	33.5671	28.1302	25.2611	37.6091	18.0775	8.94768	24.6488	3.24272	37.7902	25.9023	27.5133	32.3854	56.04	44.2943	41.2088	19.0793	58.3949	16.3591	49.9783	42.5388	20.5385	5.40511	18.5105	19.8247	28.1616	21.1062
68547	chr5	54154638	54155831	Intergenic	Intergenic	156711	NM_001363348	116873	Mm.265985	NM_054083	ENSMUSG00000039156	Stim2	-	stromal interaction molecule 2	protein-coding	0.019279	0.434673	0.00537466	0.998199	-0.00462362	0.996684	-0.0488472	0.915232	-0.0588455	0.833446	121.027	107.693	117.244	82.722	96.5577	100.049	104.599	127.54	111.512	119.752	90.4156	90.0883	98.4853	108.762	104.567	99.8785	117.38	87.0462	87.656	109.643	90.9969	132.717	137.548	93.9983	79.9214	91.2337	90.9311	77.3323	90.2805
68548	chr5	54180289	54180567	Intergenic	MLT1H1|LTR|ERVL-MaLR	-169564	NR_038045	330086	Mm.254449	NM_177871	ENSMUSG00000105912	Gm10440	D130065D13	predicted gene 10440	ncRNA	0.007194	0.487455	0.105901	0.993169	-0.0589094	0.984714	0.106744	0.947786	-0.0580669	0.957674	25.073	8.20387	32.5771	40.5703	38.249	34.3479	20.8338	39.3284	24.3325	39.1011	23.5156	34.2559	31.3064	17.8144	20.969	47.6239	14.6006	18.6774	47.561	35.289	49.4305	29.1241	14.8309	31.0293	19.5984	22.3724	20.5378	38.2917	76.5288
68549	chr5	54181127	54181705	Intergenic	Intergenic	-168576	NR_038045	330086	Mm.254449	NM_177871	ENSMUSG00000105912	Gm10440	D130065D13	predicted gene 10440	ncRNA	0.027682	0.455959	-0.395215	0.903086	-0.0363182	0.986466	0.0342366	0.978348	0.393133	0.468025	29.287	21.0443	52.2286	19.5131	33.7271	35.7939	24.5956	26.7973	39.0106	25.523	11.3102	28.2446	13.1752	34.2727	54.4613	21.3786	31.6009	28.7463	22.8753	31.117	35.6618	28.0155	25.6795	23.8786	47.1311	24.211	35.8079	38.8806	29.9065
68550	chr5	54185755	54186394	Intergenic	Intergenic	-163918	NR_038045	330086	Mm.254449	NM_177871	ENSMUSG00000105912	Gm10440	D130065D13	predicted gene 10440	ncRNA	0.018779	0.457813	0.0162374	0.998166	0.25551	0.85093	0.221804	0.823166	0.461076	0.379439	56.099	21.4148	33.07	13.2377	20.8005	29.8864	36.2554	25.665	18.5255	46.173	23.0187	23.4193	32.3475	35.6511	56.5605	37.2942	23.8202	29.2524	30.0969	25.5877	25.806	25.3411	50.3276	59.3976	49.0267	55.9661	32.3897	12.957	24.9707
68551	chr5	54191660	54192399	Intergenic	Intergenic	-157963	NR_038045	330086	Mm.254449	NM_177871	ENSMUSG00000105912	Gm10440	D130065D13	predicted gene 10440	ncRNA	0.013532	0.406757	0.377421	0.799404	-0.0755289	0.956367	0.513772	0.31836	0.0608216	0.908319	35.0334	30.8616	27.2333	25.4365	29.9764	36.6098	27.787	40.6855	32.8001	50.4316	32.0674	49.7051	52.9964	37.5283	45.7515	56.1348	34.3282	36.5358	55.3016	39.8255	42.7684	45.0414	40.1699	51.36	42.3925	36.8207	42.493	36.8121	34.1868
68552	chr5	54234733	54235609	Intergenic	Tigger20a|DNA|TcMar-Tigger	-114821	NR_038045	330086	Mm.254449	NM_177871	ENSMUSG00000105912	Gm10440	D130065D13	predicted gene 10440	ncRNA	0.006849	0.428734	0.0510136	0.989972	0.202955	0.553322	0.0103219	0.984686	0.162263	0.452642	167.096	144.061	174.604	178.105	145.661	167.139	155.073	194.494	158.3	184.359	166.045	161.514	170.139	210.307	187.658	186.4	137.847	169.52	122.121	130.655	158.437	234.145	173.203	177.25	216.13	179.273	180.866	182.279	163.934
68553	chr5	54239645	54240110	Intergenic	MLT-int|LTR|ERVL-MaLR	-110115	NR_038045	330086	Mm.254449	NM_177871	ENSMUSG00000105912	Gm10440	D130065D13	predicted gene 10440	ncRNA	0.006452	0.467811	0.146107	0.95986	0.0126683	0.990365	0.27018	0.475505	0.136741	0.652107	104.929	129.157	114.693	149.572	139.109	130.054	118.893	182.222	113.953	150.278	142.345	149.21	135.695	170.405	122.856	167.035	113.476	192.059	142.172	137.134	186.178	168.314	154.28	140.987	137.673	192.271	138.133	152.618	160.134
68554	chr5	54241048	54241609	Intergenic	Intergenic	-108664	NR_038045	330086	Mm.254449	NM_177871	ENSMUSG00000105912	Gm10440	D130065D13	predicted gene 10440	ncRNA	0.026738	0.494662	0.0638895	0.992094	0.0711563	0.955854	0.0141622	0.987698	0.021429	0.969293	81.6485	92.1485	48.4302	97.1711	64.7597	70.9203	72.2685	66.5872	91.4386	71.9691	71.3745	87.3014	100.839	79.4503	85.2066	56.6393	79.5875	83.299	81.4186	64.1199	88.1819	110.647	70.5539	98.4089	70.411	76.2198	99.2295	42.1671	71.1063
68555	chr5	54258033	54258550	Intergenic	Intergenic	-91701	NR_038045	330086	Mm.254449	NM_177871	ENSMUSG00000105912	Gm10440	D130065D13	predicted gene 10440	ncRNA	0.001934	0.449807	0.193366	0.958997	-0.00540779	0.997551	0.255899	0.645676	0.057125	0.909558	53.9288	72.0523	64.2301	65.4461	61.7015	73.8778	56.0136	93.4017	67.6008	96.1159	64.8042	86.837	63.1275	72.8012	33.8262	93.8968	76.5472	100.431	69.7483	69.5769	101.003	90.483	92.5082	86.7621	71.1342	72.1803	70.4026	68.6337	61.7263
68556	chr5	54267928	54268832	Intergenic	Intergenic	-81612	NR_038045	330086	Mm.254449	NM_177871	ENSMUSG00000105912	Gm10440	D130065D13	predicted gene 10440	ncRNA	0.012168	0.40884	-0.236941	0.915792	-0.528145	0.0705417	0.536502	0.192739	0.245297	0.480479	37.451	42.0479	33.394	36.3891	44.1091	40.4904	30.8694	35.2752	41.1554	35.2145	28.9262	25.5836	36.1028	77.7921	63.1946	58.5816	63.9826	50.5446	45.2078	48.8347	42.5627	33.8349	38.311	45.8026	40.6818	47.3001	35.5266	39.2518	30.8888
68557	chr5	54279364	54280162	Intergenic	Intergenic	-70229	NR_038045	330086	Mm.254449	NM_177871	ENSMUSG00000105912	Gm10440	D130065D13	predicted gene 10440	ncRNA	0.02005	0.433041	-0.235605	0.912625	-0.223379	0.721593	0.353103	0.40866	0.36533	0.232929	48.6648	58.1125	49.1787	53.0007	55.5202	47.8632	40.2483	55.9452	45.2093	40.865	39.9367	57.9639	40.8984	91.849	81.8158	57.5147	85.1976	46.8479	61.7567	59.4194	51.6605	48.4752	66.1332	71.3441	59.7407	43.8407	58.1326	65.2164	44.9894
68558	chr5	54345130	54345523	Intergenic	RMER19B2|LTR|ERVK	-4666	NR_038045	330086	Mm.254449	NM_177871	ENSMUSG00000105912	Gm10440	D130065D13	predicted gene 10440	ncRNA	0.005089	0.385787	-0.143346	0.99034	-0.170536	0.933174	0.356769	0.728707	0.329578	0.644949	38.006	19.3442	43.5283	28.6986	18.0377	28.3464	17.4169	13.91	25.8185	59.2699	12.4758	27.6936	27.6819	27.7234	23.7328	33.6882	36.1485	26.4239	33.6436	49.9254	73.4288	22.8908	27.2768	41.7041	31.1929	35.608	29.0561	54.1735	23.684
68559	chr5	54349437	54350344	promoter-TSS (NR_038045)	promoter-TSS (NR_038045)	-102	NR_038045	330086	Mm.254449	NM_177871	ENSMUSG00000105912	Gm10440	D130065D13	predicted gene 10440	ncRNA	0.007718	0.38326	0.0304797	0.996406	-0.0790618	0.959376	0.0561314	0.952994	-0.0534102	0.93014	23.055	38.5561	31.0646	24.87	36.1475	33.338	17.996	44.1993	42.8838	29.9617	24.3258	40.4984	28.7867	37.1294	41.1334	36.979	33.5637	26.3336	27.8301	30.6461	25.7562	21.8208	21.8196	33.2873	46.5543	33.4291	33.0485	28.6895	29.3206
68560	chr5	54357288	54358036	non-coding (NR_038045, exon 4 of 4)	non-coding (NR_038045, exon 4 of 4)	7670	NR_038045	330086	Mm.254449	NM_177871	ENSMUSG00000105912	Gm10440	D130065D13	predicted gene 10440	ncRNA	0.009358	0.397864	0.073649	0.993169	-0.480068	0.461861	0.724475	0.228393	0.170758	0.764306	21.2996	37.6047	28.251	28.9	20.1387	25.5313	21.8213	29.2334	31.6518	41.5206	17.4795	32.738	33.4514	45.0218	96.6367	36.5796	43.4114	34.7079	25.7111	37.1604	44.091	24.0537	47.4034	42.6695	41.8824	31.1808	20.9909	26.8815	23.1095
68561	chr5	54439448	54439733	Intergenic	Intergenic	89598	NR_038045	330086	Mm.254449	NM_177871	ENSMUSG00000105912	Gm10440	D130065D13	predicted gene 10440	ncRNA	0.003509	0.363636	-0.449346	0.860232	-0.0497745	0.980116	0.429721	0.5406	0.829293	0.0702041	38.4327	77.3562	60.0232	39.5739	68.4009	67.0084	29.5594	70.3311	37.5803	40.865	40.1415	42.9615	45.8062	52.1305	134.996	89.8114	56.9679	58.2996	92.7856	109.004	43.3948	66.2871	89.6932	63.5611	62.1303	68.1966	85.1419	95.4531	79.3147
68562	chr5	54440614	54441293	Intergenic	Intergenic	90961	NR_038045	330086	Mm.254449	NM_177871	ENSMUSG00000105912	Gm10440	D130065D13	predicted gene 10440	ncRNA	0.011782	0.405882	-0.0726364	0.992889	-0.360353	0.607011	0.288745	0.641298	0.00102831	0.999056	36.6626	66.0579	38.5318	48.4474	61.3355	32.8134	35.6705	50.9898	42.3401	59.462	34.901	68.1225	33.6463	65.643	80.7012	54.5956	41.845	76.4699	33.6346	57.7929	60.7144	29.1479	41.2907	36.8422	56.1686	44.6542	51.5034	66.1943	46.9993
68563	chr5	54484047	54484346	Intergenic	Intergenic	134204	NR_038045	330086	Mm.254449	NM_177871	ENSMUSG00000105912	Gm10440	D130065D13	predicted gene 10440	ncRNA	0.003344	0.446667	-0.353008	0.95823	-0.116545	0.960955	0.201823	0.872125	0.438286	0.525869	43.2938	40.6809	20.1927	40.8643	68.1618	58.5484	8.80481	39.6134	45.2471	23.371	38.2619	45.4999	47.2999	56.3149	23.3955	29.5194	74.6632	52.0967	60.3008	65.621	50.5547	24.0698	102.041	31.735	31.8884	62.4034	45.3515	39.5581	31.1298
68564	chr5	54505441	54505828	Intergenic	Intergenic	155642	NR_038045	330086	Mm.254449	NM_177871	ENSMUSG00000105912	Gm10440	D130065D13	predicted gene 10440	ncRNA	0.002584	0.404639	-0.704092	0.526925	-0.559473	0.43878	0.18209	0.844784	0.326708	0.578492	25.7302	78.5762	59.8043	29.1435	48.0831	74.021	24.4897	28.2514	37.8716	46.1448	21.1154	38.669	28.1111	61.4251	54.2267	45.6139	81.2842	69.7674	37.2712	67.5993	56.8132	32.544	38.3534	22.2898	35.1961	52.2312	57.1689	39.7319	41.2306
68565	chr5	54632305	54632536	Intergenic	Intergenic	282428	NR_038045	330086	Mm.254449	NM_177871	ENSMUSG00000105912	Gm10440	D130065D13	predicted gene 10440	ncRNA	0.012987	0.474138	0.259004	0.978618	-0.190257	0.924116	0.908011	0.319166	0.45875	0.513929	8.62127	23.0371	34.8492	44.7562	26.8516	41.3364	9.11736	23.6651	41.4847	60.5015	35.3751	47.115	28.2571	42.8779	35.3295	72.5972	35.1426	89.9101	67.6448	28.3127	59.4878	38.9442	46.406	67.2168	53.0684	47.1177	46.3435	30.7218	51.806
68566	chr5	54766157	54766640	Intergenic	Intergenic	416406	NR_038045	330086	Mm.254449	NM_177871	ENSMUSG00000105912	Gm10440	D130065D13	predicted gene 10440	ncRNA	0.006211	0.295455	-0.793865	0.468976	-0.351358	0.756216	0.201996	0.838299	0.644504	0.231155	26.8009	51.9409	35.4174	75.8909	49.5337	46.129	15.2617	43.3861	24.5089	40.1882	27.0697	11.2666	31.5333	69.7232	70.0008	40.2026	23.11	49.4505	59.7265	64.319	68.2817	40.976	71.7042	39.291	47.941	19.3153	29.5524	61.2209	38.5417
68567	chr5	54796147	54797404	Intergenic	Intergenic	446783	NR_038045	330086	Mm.254449	NM_177871	ENSMUSG00000105912	Gm10440	D130065D13	predicted gene 10440	ncRNA	0.013524	0.418919	0.0554432	0.99034	0.0799354	0.921643	0.315476	0.373245	0.339968	0.162649	53.8675	81.6471	68.846	78.5102	70.4935	63.3035	61.5748	84.0799	75.7883	96.3596	46.8066	67.1024	89.1436	84.3129	115.011	87.7714	112.211	78.4835	67.8931	83.2487	71.0588	88.0287	108.241	98.1336	121.363	76.6927	79.4881	87.5094	82.5104
68568	chr5	54822598	54822908	Intergenic	Intergenic	472761	NR_038045	330086	Mm.254449	NM_177871	ENSMUSG00000105912	Gm10440	D130065D13	predicted gene 10440	ncRNA	0.006452	0.430868	-0.144437	0.985903	0.10349	0.959799	-0.376728	0.642717	-0.1288	0.854253	57.8182	61.3085	29.2143	57.6055	102.902	51.3371	45.8588	70.5374	36.368	52.5973	42.1763	52.6625	73.6963	28.7559	30.0871	42.7079	19.6402	77.0471	27.1418	105.488	62.0592	37.7256	53.1999	41.7395	39.5445	60.189	57.5556	72.4935	38.6038
68569	chr5	54880944	54881376	Intergenic	Intergenic	531168	NR_038045	330086	Mm.254449	NM_177871	ENSMUSG00000105912	Gm10440	D130065D13	predicted gene 10440	ncRNA	0.00463	0.323326	-0.0304544	0.997171	0.0814378	0.964111	0.0515795	0.963731	0.163472	0.779422	43.7949	58.0728	53.5747	54.3912	47.1768	33.1552	29.2515	80.1437	41.7558	61.1084	22.699	66.1328	50.3656	34.3917	62.0721	63.3368	58.7235	45.6731	30.6064	60.5577	54.0761	39.5662	72.5341	53.9135	56.7537	37.7923	62.7782	68.4484	36.9358
68570	chr5	54894448	54895384	Intergenic	Intergenic	544924	NR_038045	330086	Mm.254449	NM_177871	ENSMUSG00000105912	Gm10440	D130065D13	predicted gene 10440	ncRNA	0.010684	0.390608	0.293602	0.931156	-0.199939	0.860254	0.582828	0.316373	0.0892865	0.882072	17.0215	44.6714	22.5766	39.1616	31.2408	32.3051	29.8141	65.2182	39.7483	31.522	21.826	42.1506	47.6537	49.7356	62.2797	52.8069	44.4491	47.7071	20.5469	66.3805	36.7032	32.6781	57.2638	54.3743	49.4776	28.2404	33.5495	40.4372	35.5152
68571	chr5	54938743	54939450	Intergenic	Intergenic	589104	NR_038045	330086	Mm.254449	NM_177871	ENSMUSG00000105912	Gm10440	D130065D13	predicted gene 10440	ncRNA	0.014144	0.463277	-0.0821992	0.99034	0.0600511	0.967271	0.0308475	0.973202	0.173098	0.692561	32.3938	63.4417	65.4717	43.8699	45.1198	51.7728	42.4499	43.8156	51.8257	57.107	32.363	44.2578	63.0889	67.2462	31.3319	48.6882	48.7994	69.0349	47.6038	50.8787	46.6479	69.9838	32.6574	52.4646	53.9441	61.5795	60.5677	55.2079	41.3764
68572	chr5	55015461	55015658	Intergenic	Intergenic	665567	NR_038045	330086	Mm.254449	NM_177871	ENSMUSG00000105912	Gm10440	D130065D13	predicted gene 10440	ncRNA	0	0.429293	0.361595	0.97173	0.149502	0.961091	0.148452	0.936077	-0.0636413	0.957954	15.1638	23.1541	25.5399	19.0838	40.4819	32.3137	21.3818	32.3744	34.3373	35.4717	24.8883	55.2466	33.1339	35.1947	11.8363	40.3232	36.0568	10.5428	36.609	24.8993	27.9019	9.1331	54.4151	17.515	34.5708	47.3569	39.8507	24.016	20.249
68573	chr5	55038717	55039633	Intergenic	Intergenic	689183	NR_038045	330086	Mm.254449	NM_177871	ENSMUSG00000105912	Gm10440	D130065D13	predicted gene 10440	ncRNA	0.003275	0.358779	-0.11792	0.989076	-0.598597	0.212992	0.76514	0.175608	0.284464	0.5606	29.3509	23.2383	18.6754	25.6517	36.7597	29.5357	21.268	34.8131	34.4622	27.972	16.9499	23.7633	19.0026	49.7403	82.7313	24.0892	42.0963	54.4172	32.8056	46.4099	40.505	41.2485	29.7072	23.543	46.0969	26.3108	21.8158	27.1163	33.3873
68574	chr5	55114715	55115116	Intergenic	Intergenic	764923	NR_038045	330086	Mm.254449	NM_177871	ENSMUSG00000105912	Gm10440	D130065D13	predicted gene 10440	ncRNA	0.002494	0.400498	-0.139328	0.989345	-0.256316	0.861902	-0.00613269	0.996679	-0.123121	0.870182	57.1132	68.2496	30.1129	37.5014	50.8239	47.6245	24.9477	24.993	53.4183	67.7687	38.7186	44.1043	59.6852	76.5708	69.7781	24.2118	53.1411	44.0245	35.9699	44.8519	41.1222	24.6776	14.3945	47.3255	61.1411	42.6527	49.8337	38.3448	53.0549
68575	chr5	55190027	55190864	Intergenic	RMER19B2|LTR|ERVK	840453	NR_038045	330086	Mm.254449	NM_177871	ENSMUSG00000105912	Gm10440	D130065D13	predicted gene 10440	ncRNA	0.003584	0.367542	-0.472282	0.515181	-0.652994	0.0180142	0.336481	0.459148	0.15577	0.709158	57.1043	56.313	58.9096	49.4082	67.7546	51.3371	34.5986	70.7551	30.3067	48.2374	30.2654	45.5108	36.3932	72.1855	97.5045	80.1432	58.193	66.9975	74.676	76.1855	50.8951	33.3189	55.1703	49.469	47.193	52.0152	40.9284	38.1545	49.2477
68576	chr5	55293266	55294564	Intergenic	Intergenic	943923	NR_038045	330086	Mm.254449	NM_177871	ENSMUSG00000105912	Gm10440	D130065D13	predicted gene 10440	ncRNA	0.003852	0.397229	-0.0198961	0.997171	0.0990668	0.915455	0.0276272	0.970351	0.14659	0.67398	41.4259	47.4409	42.6386	39.8254	40.9601	38.0085	30.0177	62.4719	48.6401	51.4434	29.5892	31.4433	40.2304	48.0742	40.4194	36.0396	42.2157	46.4027	31.4852	47.8676	50.8167	51.2875	54.6344	49.1784	40.9256	34.1404	46.7362	42.8282	45.0742
68577	chr5	55355532	55355854	Intergenic	Intergenic	1005701	NR_038045	330086	Mm.254449	NM_177871	ENSMUSG00000105912	Gm10440	D130065D13	predicted gene 10440	ncRNA	0.006211	0.427245	0.526753	0.832353	-0.010462	0.9971	0.441795	0.611934	-0.0954199	0.903779	43.2938	59.0237	37.5008	49.621	49.5337	24.712	35.9739	76.3972	78.7785	67.5162	65.9823	42.2499	91.2213	76.9006	57.9317	49.3395	66.1788	41.9254	85.8568	55.856	55.4788	81.0208	74.2651	8.03679	122.673	72.4325	42.1121	51.4256	41.2946
68578	chr5	55357327	55357695	Intergenic	Intergenic	1007519	NR_038045	330086	Mm.254449	NM_177871	ENSMUSG00000105912	Gm10440	D130065D13	predicted gene 10440	ncRNA	0.005435	0.346883	0.425823	0.893586	0.240481	0.859282	0.35956	0.675654	0.174218	0.779697	27.0586	16.5266	35.5477	38.3103	43.342	30.2722	32.908	37.1375	26.0407	31.6482	42.1906	55.453	79.8186	37.6813	34.8495	52.7659	24.817	33.8629	48.9944	44.4309	44.8098	39.1135	42.5744	56.2575	44.4159	33.8018	50.4237	38.5692	83.1055
68579	chr5	55379759	55380179	Intergenic	L1_Mus3|LINE|L1	1029977	NR_038045	330086	Mm.254449	NM_177871	ENSMUSG00000105912	Gm10440	D130065D13	predicted gene 10440	ncRNA	0.002381	0.394299	-0.183438	0.976933	-0.21155	0.864441	0.425615	0.531217	0.397504	0.417391	30.8211	25.3408	23.9589	73.8477	52.7442	41.6809	23.8191	32.5396	33.5538	35.1245	38.9126	38.8699	54.3949	56.5989	83.2768	63.045	57.9852	51.9231	37.2046	35.0369	45.8056	49.2644	56.9366	39.0231	45.4029	51.8295	42.4815	50.6909	44.3229
68580	chr5	55415853	55416781	Intergenic	Intergenic	1066325	NR_038045	330086	Mm.254449	NM_177871	ENSMUSG00000105912	Gm10440	D130065D13	predicted gene 10440	ncRNA	0.009698	0.341227	-0.197863	0.958187	0.121028	0.910156	0.093763	0.897984	0.412654	0.228073	35.4095	73.7287	59.639	43.5504	58.246	44.5881	34.0427	32.3993	46.7728	50.2006	47.5506	57.1739	60.9598	67.2416	76.6362	55.1644	31.7107	52.5945	42.7434	58.1432	71.0777	71.7361	66.6432	65.9975	66.0495	37.6992	61.5249	67.5515	57.3141
68581	chr5	55448953	55449580	Intergenic	Intergenic	1099274	NR_038045	330086	Mm.254449	NM_177871	ENSMUSG00000105912	Gm10440	D130065D13	predicted gene 10440	ncRNA	0.007974	0.353503	0.172394	0.971498	0.0365225	0.981705	0.274013	0.635415	0.138142	0.760367	36.527	71.5363	65.8009	71.9525	50.8767	60.9168	59.6227	69.7499	79.1163	50.7717	54.7384	69.4327	88.4893	101.102	35.3295	64.7543	48.5522	79.4994	76.6823	62.5859	111.774	78.9132	88.115	88.0501	62.9993	69.4366	67.1574	56.5927	78.4664
68582	chr5	55457626	55458008	Intergenic	Intergenic	1107825	NR_038045	330086	Mm.254449	NM_177871	ENSMUSG00000105912	Gm10440	D130065D13	predicted gene 10440	ncRNA	0	0.336815	0.15422	0.989806	-0.0689102	0.978503	0.393137	0.682053	0.170007	0.825647	28.6736	41.7925	23.708	46.7479	30.1553	20.8305	9.64841	38.1616	54.5996	38.6185	32.0876	60.5434	28.479	41.4861	24.4162	57.7637	29.2203	62.5251	53.492	38.5223	32.3757	56.52	43.1727	51.9376	57.0508	32.563	33.6293	12.3852	41.7703
68583	chr5	55465005	55465713	Intergenic	HAL1|LINE|L1	1115367	NR_038045	330086	Mm.254449	NM_177871	ENSMUSG00000105912	Gm10440	D130065D13	predicted gene 10440	ncRNA	0.002825	0.331453	-0.363213	0.888623	-0.0822644	0.959866	0.199773	0.796403	0.480722	0.266107	15.4708	45.0981	46.9025	45.1354	48.8107	58.4431	11.8989	38.6063	22.2934	36.1898	30.0089	67.2537	35.3413	51.7624	31.2876	48.6194	47.2973	49.8696	45.8388	57.7351	60.1684	41.931	23.2937	53.6089	46.1725	54.9041	54.4339	45.1063	54.4646
68584	chr5	55499602	55499994	Intergenic	Intergenic	1149806	NR_038045	330086	Mm.254449	NM_177871	ENSMUSG00000105912	Gm10440	D130065D13	predicted gene 10440	ncRNA	0.005102	0.427481	0.713419	0.846435	0.0745339	0.982889	0.446303	0.744022	-0.192582	0.847932	7.62059	19.3935	10.2681	28.7718	13.5628	8.11965	5.37273	25.5668	43.1406	15.8456	16.6768	27.7642	38.8535	5.05347	38.6642	15.7612	15.5318	21.1931	24.5305	33.3685	14.0221	36.7188	16.8285	15.4038	17.3736	23.7992	20.027	15.0866	27.1365
68585	chr5	55523901	55524281	Intergenic	Intergenic	1174099	NR_038045	330086	Mm.254449	NM_177871	ENSMUSG00000105912	Gm10440	D130065D13	predicted gene 10440	ncRNA	0.007895	0.32021	0.0553004	0.996406	-0.0887881	0.971389	0.469131	0.631428	0.325043	0.651909	7.86124	34.0101	58.2578	34.6271	27.9822	20.9401	19.3984	40.7601	57.8538	20.4325	25.8052	39.3814	25.766	57.3436	79.7704	13.9363	48.0667	27.3279	34.7946	43.0278	43.3948	26.0413	47.7399	29.5105	71.6889	32.7344	31.9282	43.5764	45.4893
68586	chr5	55566213	55566782	Intergenic	L1_Mus3|LINE|L1	1216505	NR_038045	330086	Mm.254449	NM_177871	ENSMUSG00000105912	Gm10440	D130065D13	predicted gene 10440	ncRNA	0.001757	0.342105	0.138589	0.982985	0.244453	0.807137	0.126701	0.885856	0.232564	0.618655	28.0002	42.7543	30.0644	41.2952	38.9325	53.1416	44.4171	46.4361	50.5253	28.6558	38.7759	21.5185	59.2704	57.4444	38.9308	32.5751	39.2343	47.4517	35.912	43.1034	41.056	44.269	36.2302	65.1889	33.5136	34.1583	61.4601	56.1253	70.1065
68587	chr5	55612807	55613708	Intergenic	ORR1E|LTR|ERVL-MaLR	1263265	NR_038045	330086	Mm.254449	NM_177871	ENSMUSG00000105912	Gm10440	D130065D13	predicted gene 10440	ncRNA	0.005549	0.35255	-0.308071	0.847266	0.0157288	0.990829	0.0274887	0.973202	0.351289	0.294613	38.6809	64.1255	71.4777	50.0713	66.8757	38.859	32.7253	51.5721	46.2975	47.3962	30.8364	45.2979	66.4089	57.1642	56.9351	56.8174	60.8169	61.0859	54.6968	70.7738	36.6038	44.9306	72.3011	67.0178	42.329	64.7149	58.616	44.6335	60.5074
68588	chr5	55618956	55619645	Intergenic	Intergenic	1269308	NR_038045	330086	Mm.254449	NM_177871	ENSMUSG00000105912	Gm10440	D130065D13	predicted gene 10440	ncRNA	0.005806	0.311594	0.238693	0.963631	-0.241906	0.848041	0.194154	0.831335	-0.286446	0.585474	26.014	24.2742	17.5258	35.4671	24.4353	25.4078	19.1048	22.4802	36.8167	24.7919	36.7665	39.4905	30.0001	38.8142	25.3819	20.4965	23.5644	39.1872	38.3801	26.104	19.9444	18.2795	15.5585	16.2758	41.515	19.1822	21.7525	42.9168	32.808
68589	chr5	55680592	55681346	Intergenic	Intergenic	1330977	NR_038045	330086	Mm.254449	NM_177871	ENSMUSG00000105912	Gm10440	D130065D13	predicted gene 10440	ncRNA	0.005305	0.35894	0.183358	0.972725	-0.150749	0.906278	0.264333	0.706631	-0.069774	0.910035	43.5809	35.289	28.0261	64.8193	32.9057	33.7708	29.3291	51.9597	59.0618	50.458	46.6023	25.2603	54.8278	53.859	49.4801	76.0888	44.4118	42.6954	25.5065	47.7072	41.9176	59.6558	37.1835	22.881	46.9686	41.2436	43.5407	47.0605	49.3783
68590	chr5	55691366	55691695	Intergenic	Intergenic	1341538	NR_038045	330086	Mm.254449	NM_177871	ENSMUSG00000105912	Gm10440	D130065D13	predicted gene 10440	ncRNA	0	0.378788	-0.047474	0.996406	0.0208936	0.99436	0.00538673	0.997583	0.0737543	0.939117	12.1065	64.7	21.41	25.711	37.7065	33.8607	19.2046	33.2319	32.5543	49.5597	22.3541	37.2159	39.6802	45.1587	53.1554	37.5587	15.4216	31.5642	25.5744	29.8187	29.2376	35.5469	32.5829	52.4386	37.2608	16.5413	30.3698	17.9755	52.5408
68591	chr5	55704382	55704886	Intergenic	Intergenic	1354642	NR_038045	330086	Mm.254449	NM_177871	ENSMUSG00000105912	Gm10440	D130065D13	predicted gene 10440	ncRNA	0.003968	0.354455	0.135079	0.98296	0.440516	0.517649	-0.303926	0.656845	0.00151164	0.998365	43.4656	54.3018	45.9211	70.8639	61.5349	66.3104	52.2349	45.1938	48.0938	95.5139	48.6408	59.3846	73.3899	45.2005	43.9516	17.5125	20.1338	76.2362	50.0832	71.3715	57.257	57.1181	58.8999	37.6538	78.3741	75.5846	58.0581	70.4041	68.595
68592	chr5	55808757	55809201	Intergenic	MTE2b|LTR|ERVL-MaLR	1458987	NR_038045	330086	Mm.254449	NM_177871	ENSMUSG00000105912	Gm10440	D130065D13	predicted gene 10440	ncRNA	0.009009	0.386517	0.0400228	0.996337	0.177154	0.891942	-0.163378	0.849998	-0.0262467	0.970506	44.8539	44.5177	33.9957	57.1548	55.8804	64.5183	26.0892	59.5093	43.1665	41.9695	47.852	79.6658	61.2555	37.9238	28.8843	59.6371	18.2836	35.0831	51.4367	55.2384	71.1844	30.3922	42.7157	33.0281	55.2198	64.7868	53.0445	66.5984	65.8854
68593	chr5	55885305	55886387	Intergenic	Intergenic	1535854	NR_038045	330086	Mm.254449	NM_177871	ENSMUSG00000105912	Gm10440	D130065D13	predicted gene 10440	ncRNA	0.010166	0.400739	-0.145927	0.974791	0.215897	0.793852	0.116191	0.873966	0.478015	0.160208	23.9276	52.6958	55.8007	55.5936	32.758	39.7127	39.9032	63.1544	34.3849	38.75	27.1885	35.2056	44.2398	57.6712	32.3256	56.286	60.0217	50.8673	36.6598	42.312	40.6408	44.0659	70.1137	47.0373	86.8615	55.3263	46.8317	45.9123	46.6988
68594	chr5	55941316	55941867	Intergenic	Intergenic	1591599	NR_038045	330086	Mm.254449	NM_177871	ENSMUSG00000105912	Gm10440	D130065D13	predicted gene 10440	ncRNA	0.005445	0.346014	-0.134029	0.982834	-0.493136	0.348043	0.479105	0.375246	0.119998	0.825216	68.6729	51.0496	40.1778	37.5269	45.0288	51.9893	40.1346	38.0317	67.5217	52.1382	25.212	27.1596	59.2322	46.7377	67.7096	88.1028	62.6156	77.2721	63.2629	59.3487	77.3126	31.021	47.8896	54.7941	61.8007	38.0961	45.3342	62.252	50.6777
68595	chr5	55976163	55976947	Intergenic	Intergenic	1626563	NR_038045	330086	Mm.254449	NM_177871	ENSMUSG00000105912	Gm10440	D130065D13	predicted gene 10440	ncRNA	0.006378	0.349045	0.0299556	0.99638	-0.0112579	0.993927	0.108723	0.868942	0.0675091	0.883808	69.8554	66.9076	80.8611	87.5143	77.9861	91.346	53.0557	79.0246	106.413	81.2089	53.1574	107.586	86.0327	118.757	93.6864	92.3159	53.0668	82.1232	58.26	106.362	73.6162	76.8799	85.1945	96.8242	72.969	71.3977	73.7358	96.5541	101.762
68596	chr5	56060162	56060559	Intergenic	Intergenic	1657559	NR_015588	319216	Mm.332387	NR_015588	ENSMUSG00000097216	4932441J04Rik	-	RIKEN cDNA 4932441J04 gene	ncRNA	0.007557	0.366834	-0.163095	0.984007	0.106226	0.956934	0.12133	0.915227	0.39065	0.485249	30.0985	99.5761	65.9019	40.2467	49.1039	52.113	15.9152	39.0147	68.1556	44.9824	65.8672	82.2436	49.3253	52.3932	46.9874	77.8137	43.4524	62.7785	51.4708	102.963	69.2276	22.6602	78.9288	73.8764	72.05	66.5819	79.0991	65.5449	83.7335
68597	chr5	56141537	56142173	Intergenic	Intergenic	1576064	NR_015588	319216	Mm.332387	NR_015588	ENSMUSG00000097216	4932441J04Rik	-	RIKEN cDNA 4932441J04 gene	ncRNA	0.001572	0.356358	0.0701723	0.994011	-0.144368	0.934509	0.340093	0.693524	0.125553	0.862215	21.9192	9.56258	25.315	26.6004	37.6176	27.5251	21.5247	15.7581	25.7035	25.637	16.7031	21.3907	42.7633	21.803	10.9988	16.6534	47.8652	32.656	35.9087	53.9877	30.249	18.3883	28.5239	14.9194	14.9915	35.4494	38.1532	48.353	27.1791
68598	chr5	56207863	56208427	Intergenic	Intergenic	1509774	NR_015588	319216	Mm.332387	NR_015588	ENSMUSG00000097216	4932441J04Rik	-	RIKEN cDNA 4932441J04 gene	ncRNA	0.003546	0.316814	-0.28394	0.940805	-0.181913	0.893304	-0.0209334	0.985547	0.0810938	0.904343	30.014	45.8292	33.8992	71.6575	50.2753	59.2561	29.8739	32.3088	36.9806	61.9497	18.8354	62.7156	30.8624	26.3426	37.2088	59.468	48.578	51.5548	40.4928	66.6779	48.7294	30.306	23.3929	42.8249	60.3763	38.5964	48.0855	48.2343	47.152
68599	chr5	56243848	56244399	Intergenic	Intergenic	1473796	NR_015588	319216	Mm.332387	NR_015588	ENSMUSG00000097216	4932441J04Rik	-	RIKEN cDNA 4932441J04 gene	ncRNA	0	0.304348	-0.208547	0.983444	-1.17153	0.0445771	0.755744	0.377266	-0.207238	0.818352	10.8431	22.0755	21.9152	34.1154	24.1226	20.2181	15.2894	9.92132	6.13834	26.7737	25.212	29.6286	23.6929	55.7257	8.4637	48.0561	31.3078	56.5405	21.8148	50.4464	19.9516	13.0615	11.9724	14.0899	2.47203	33.8632	22.0195	19.3196	16.8926
68600	chr5	56250508	56250939	Intergenic	Intergenic	1467196	NR_015588	319216	Mm.332387	NR_015588	ENSMUSG00000097216	4932441J04Rik	-	RIKEN cDNA 4932441J04 gene	ncRNA	0.006961	0.395833	-0.0537046	0.995445	-0.192111	0.881932	0.18655	0.827113	0.0481434	0.946116	46.2068	58.2075	72.3769	74.1436	94.5725	48.002	30.541	86.6715	44.4685	97.2797	45.5034	78.9122	65.6273	89.6258	45.9858	83.9624	56.5053	125.29	61.3548	53.1109	79.7081	56.3561	72.7024	38.0271	72.6868	66.7409	62.9239	93.3058	70.9578
68601	chr5	56266163	56266749	Intergenic	Intergenic	1451463	NR_015588	319216	Mm.332387	NR_015588	ENSMUSG00000097216	4932441J04Rik	-	RIKEN cDNA 4932441J04 gene	ncRNA	0.005119	0.369676	-0.135968	0.974791	-0.0326547	0.982984	0.14543	0.817189	0.248743	0.496131	95.1577	123.245	115.052	133.123	140.627	157.516	68.2868	118.164	120.244	148.397	87.8523	150.903	109.532	202.829	101.467	126.52	95.2402	209.11	108.713	145.09	126.63	147.376	80.2084	133.956	153.409	144.609	149.802	125.141	165.644
68602	chr5	56433091	56433570	Intergenic	Intergenic	1284589	NR_015588	319216	Mm.332387	NR_015588	ENSMUSG00000097216	4932441J04Rik	-	RIKEN cDNA 4932441J04 gene	ncRNA	0.004175	0.389583	0.0264449	0.997773	-0.15195	0.918033	0.280551	0.723961	0.102156	0.877348	35.34	36.5035	58.8217	64.7516	35.1481	39.8693	51.6634	51.3568	55.3112	64.8381	35.8256	31.242	31.7966	51.6952	77.8873	29.4824	27.54	75.8792	52.6971	51.2022	74.5895	43.1963	82.632	66.6321	48.3413	40.5763	37.2489	41.9779	33.3116
68603	chr5	56439286	56439931	Intergenic	Intergenic	1278311	NR_015588	319216	Mm.332387	NR_015588	ENSMUSG00000097216	4932441J04Rik	-	RIKEN cDNA 4932441J04 gene	ncRNA	0.003101	0.356037	0.116368	0.987117	-0.277205	0.75048	0.450864	0.428721	0.057291	0.926655	46.3143	33.002	45.2432	56.8299	50.8307	71.5536	58.7752	40.9645	61.1772	67.4115	59.5454	46.4028	42.1666	90.6021	106.646	86.2103	45.624	46.6905	46.589	63.3743	59.6538	72.5267	24.2905	70.8816	52.7941	61.4721	58.6442	42.1769	65.969
68604	chr5	56440517	56440907	Intergenic	Intergenic	1277207	NR_015588	319216	Mm.332387	NR_015588	ENSMUSG00000097216	4932441J04Rik	-	RIKEN cDNA 4932441J04 gene	ncRNA	0.005128	0.388747	-0.114179	0.99034	-0.330873	0.758065	0.123174	0.904379	-0.0935202	0.895552	51.0645	33.138	61.9244	40.9691	52.2573	61.2096	28.3515	53.732	50.5888	59.7258	35.62	41.8599	53.0002	86.3495	89.6827	38.4736	36.4266	47.929	30.8204	58.6944	42.2821	43.8272	31.7153	24.3302	55.8805	49.836	53.0692	42.4591	40.9135
68605	chr5	56665212	56665559	Intergenic	Intergenic	1052534	NR_015588	319216	Mm.332387	NR_015588	ENSMUSG00000097216	4932441J04Rik	-	RIKEN cDNA 4932441J04 gene	ncRNA	0	0.255747	-0.310996	0.961589	-0.104238	0.961764	0.198123	0.860015	0.404881	0.518822	17.2177	67.9164	14.4996	32.503	35.7505	45.8631	31.8648	15.754	27.6166	31.3259	21.1945	43.1266	34.4867	48.525	33.5987	50.872	26.3189	38.9049	38.1036	51.8318	43.5615	23.3328	26.14	47.2325	62.8052	35.8475	39.0781	34.0861	45.9834
68606	chr5	56871062	56871430	Intergenic	Intergenic	846673	NR_015588	319216	Mm.332387	NR_015588	ENSMUSG00000097216	4932441J04Rik	-	RIKEN cDNA 4932441J04 gene	ncRNA	0.002717	0.319783	-0.326479	0.95117	-0.275504	0.846361	0.237493	0.814123	0.288467	0.661364	21.6469	45.4482	32.8132	35.7563	48.1578	25.9476	20.0309	29.71	35.2315	29.5383	19.985	33.2718	29.5624	40.3728	41.1858	45.5706	44.1192	25.3971	26.1303	57.7602	59.7464	19.5567	40.3336	23.4406	7.40265	52.8153	42.6662	41.7833	50.5859
68607	chr5	56953058	56953365	Intergenic	Intergenic	764708	NR_015588	319216	Mm.332387	NR_015588	ENSMUSG00000097216	4932441J04Rik	-	RIKEN cDNA 4932441J04 gene	ncRNA	0	0.418831	-0.00759802	0.999291	-0.253711	0.899923	0.0669035	0.966452	-0.17921	0.842226	22.7046	52.0024	29.4998	12.246	37.5223	41.471	25.7261	29.6778	33.051	42.9948	18.6324	31.02	46.0673	16.1316	45.5717	14.3751	29.7481	20.2957	46.9835	42.6073	71.6179	11.7213	40.2898	28.0982	26.6206	27.8562	37.1955	15.4109	43.3123
68608	chr5	57081960	57082330	Intergenic	Intergenic	635774	NR_015588	319216	Mm.332387	NR_015588	ENSMUSG00000097216	4932441J04Rik	-	RIKEN cDNA 4932441J04 gene	ncRNA	0.008108	0.361186	0.161099	0.977772	-0.211633	0.840194	0.601145	0.287636	0.228413	0.633046	32.2948	71.9132	38.0752	119.39	100.585	43.0122	46.9606	73.8736	79.2232	96.5299	59.631	73.5377	97.0287	109.756	85.0774	116.889	98.7316	120.686	64.9727	97.2196	126.275	60.7845	89.1458	60.6162	99.3956	96.6549	92.5867	124.672	104.219
68609	chr5	57084154	57084760	Intergenic	L1M4|LINE|L1	633462	NR_015588	319216	Mm.332387	NR_015588	ENSMUSG00000097216	4932441J04Rik	-	RIKEN cDNA 4932441J04 gene	ncRNA	0	0.344316	-0.139697	0.974501	-0.262692	0.68142	0.182938	0.743714	0.0599432	0.902023	78.8718	112.905	114.576	82.2007	93.5818	73.5324	53.0003	126.292	79.9976	74.3123	59.3321	110.003	105.917	107.874	157.759	101.954	92.097	78.8271	93.2241	116.019	104.31	86.1013	97.9721	85.4075	71.9255	73.1257	97.7495	89.7826	103.128
68610	chr5	57102464	57103433	Intergenic	Intergenic	614971	NR_015588	319216	Mm.332387	NR_015588	ENSMUSG00000097216	4932441J04Rik	-	RIKEN cDNA 4932441J04 gene	ncRNA	0.002064	0.34433	0.0399839	0.993169	0.0922225	0.914275	0.146761	0.763714	0.199	0.496361	54.4635	43.15	52.9617	66.9264	59.4393	55.8404	51.6203	48.8933	64.5729	63.3008	53.9717	61.7747	49.3989	68.4852	37.2984	50.0977	68.0683	65.3727	60.782	67.4946	73.7428	79.8416	69.7803	57.8638	54.8209	57.7666	67.0235	68.3551	64.4946
68611	chr5	57130058	57130512	Intergenic	Intergenic	587634	NR_015588	319216	Mm.332387	NR_015588	ENSMUSG00000097216	4932441J04Rik	-	RIKEN cDNA 4932441J04 gene	ncRNA	0.002203	0.334066	-0.0576341	0.995609	-0.225363	0.864016	0.254012	0.763151	0.0862832	0.9036	41.6727	40.1881	42.1127	47.615	52.6977	52.581	13.917	34.1164	57.1154	53.0166	52.1978	50.9418	50.3213	76.3586	25.6801	87.4853	42.4671	61.7587	39.7135	46.8188	48.4288	61.4271	36.3259	47.5008	39.0025	59.9349	48.7321	44.2894	32.2171
68612	chr5	57319934	57320420	Intergenic	Intergenic	397742	NR_015588	319216	Mm.332387	NR_015588	ENSMUSG00000097216	4932441J04Rik	-	RIKEN cDNA 4932441J04 gene	ncRNA	0.00823	0.344969	-0.00637251	0.999211	-0.290435	0.814693	0.147032	0.886311	-0.13703	0.840289	28.6844	34.4135	37.2693	34.8103	27.3489	32.7459	43.3356	16.8724	46.3954	41.5377	18.4955	36.3906	20.1463	26.4943	57.5741	39.9544	31.3192	21.3675	29.6789	40.3718	45.2401	20.3615	35.6308	24.849	22.4212	28.7941	30.8384	38.9395	32.8318
68613	chr5	57363643	57364245	Intergenic	Intergenic	353975	NR_015588	319216	Mm.332387	NR_015588	ENSMUSG00000097216	4932441J04Rik	-	RIKEN cDNA 4932441J04 gene	ncRNA	0.011628	0.391376	-0.183238	0.979539	-0.414399	0.635151	0.726629	0.277472	0.495468	0.333209	26.4653	30.308	20.0586	24.9802	14.7193	18.5052	10.4956	36.3232	18.7277	27.085	14.9316	18.079	19.8785	37.8423	44.5434	26.3909	43.826	39.6754	23.96	51.6048	36.5227	23.9099	41.093	25.7925	24.8887	21.9543	21.3395	33.401	35.3405
68614	chr5	57385104	57385470	Intergenic	L1_Mus3|LINE|L1	332632	NR_015588	319216	Mm.332387	NR_015588	ENSMUSG00000097216	4932441J04Rik	-	RIKEN cDNA 4932441J04 gene	ncRNA	0.002732	0.392371	-0.48558	0.831471	-0.591082	0.432184	0.14878	0.88395	0.0432781	0.960181	46.251	49.8508	49.4888	48.7916	55.6841	34.7858	24.4562	54.766	24.6428	46.671	29.025	26.0195	32.6964	46.0059	57.3381	43.408	44.3603	45.3972	52.5463	84.88	63.8275	19.6636	42.807	9.42749	29.7724	57.3523	35.0995	61.4016	32.6972
68615	chr5	57396436	57396757	Intergenic	Intergenic	321323	NR_015588	319216	Mm.332387	NR_015588	ENSMUSG00000097216	4932441J04Rik	-	RIKEN cDNA 4932441J04 gene	ncRNA	0.003115	0.354037	-0.0372894	0.997177	0.072941	0.977081	0.211051	0.857103	0.321282	0.630713	18.6123	30.7879	34.4828	38.0636	63.4902	19.8312	19.6833	39.7368	28.0974	36.2821	40.731	38.1434	33.8909	40.1129	25.4241	49.4932	25.2895	54.9964	33.7008	45.8427	47.0899	61.6555	33.395	32.2473	16.9731	16.9536	57.8066	73.694	49.7079
68616	chr5	57417272	57417588	Intergenic	Intergenic	300489	NR_015588	319216	Mm.332387	NR_015588	ENSMUSG00000097216	4932441J04Rik	-	RIKEN cDNA 4932441J04 gene	ncRNA	0.018987	0.343849	-0.320352	0.956384	-0.210413	0.906758	-0.173945	0.881109	-0.064005	0.944226	56.7203	45.7097	28.6596	32.7173	44.866	60.4348	33.3245	51.8985	17.8387	27.0278	31.0316	30.1365	58.5262	47.0165	11.0684	27.9313	32.1121	49.294	22.8227	56.9165	78.2754	22.7749	41.7518	24.5682	25.8624	41.8244	38.3947	41.173	37.8708
68617	chr5	57574873	57575256	intron (NR_015588, intron 4 of 4)	L1_Mur3|LINE|L1	142855	NR_015588	319216	Mm.332387	NR_015588	ENSMUSG00000097216	4932441J04Rik	-	RIKEN cDNA 4932441J04 gene	ncRNA	0.005222	0.354167	0.161624	0.983444	0.259281	0.846648	-0.034312	0.979155	0.0633447	0.933829	33.7985	51.608	49.9195	36.8099	43.9581	74.794	41.2424	64.2295	42.6825	77.0354	42.6718	39.0729	68.1712	69.825	36.5287	36.8723	47.6902	37.9594	37.6604	64.0362	43.0549	79.8609	86.12	18.0181	35.5637	36.5377	59.6294	67.9408	59.0201
68618	chr5	57595826	57596415	intron (NR_015588, intron 4 of 4)	intron (NR_015588, intron 4 of 4)	121799	NR_015588	319216	Mm.332387	NR_015588	ENSMUSG00000097216	4932441J04Rik	-	RIKEN cDNA 4932441J04 gene	ncRNA	0.003396	0.40339	0.253172	0.931827	-0.266493	0.73592	0.3989	0.450914	-0.120766	0.80685	54.0989	58.0817	37.5857	118.083	102.3	121.588	54.53	142.312	90.92	77.7754	81.8553	94.7	97.8923	114.351	67.3001	92.9084	72.3585	126.943	83.6703	149.903	132.984	93.1684	57.3999	96.6598	78.6265	112.194	79.972	94.3821	74.4986
68619	chr5	57597893	57598677	intron (NR_015588, intron 4 of 4)	intron (NR_015588, intron 4 of 4)	119634	NR_015588	319216	Mm.332387	NR_015588	ENSMUSG00000097216	4932441J04Rik	-	RIKEN cDNA 4932441J04 gene	ncRNA	0.008929	0.382166	-0.160952	0.974668	-0.0454659	0.978506	0.159972	0.826266	0.275458	0.50742	34.2927	39.7567	48.7734	41.9589	29.3861	34.5085	24.8489	46.4851	35.2315	46.5465	20.8461	32.97	38.8535	41.6911	37.1771	34.8999	51.7725	52.9827	35.2626	60.4804	28.0442	52.7832	31.5535	56.114	53.8581	31.7323	36.4127	34.6991	35.6166
68620	chr5	57715025	57716263	intron (NR_015588, intron 1 of 4)	intron (NR_015588, intron 1 of 4)	2275	NR_015588	319216	Mm.332387	NR_015588	ENSMUSG00000097216	4932441J04Rik	-	RIKEN cDNA 4932441J04 gene	ncRNA	0.060582	0.596449	-0.0218464	0.994669	-0.0320074	0.961648	-0.010383	0.981037	-0.020544	0.93776	211.538	187.907	191.826	140.45	148.161	145.262	197.767	165.589	166.197	203.83	144.555	165.935	150.267	174.414	161.979	211.033	161.473	161.893	143.696	186.222	153.179	175.853	190.497	186.737	193.641	141.296	155.075	139.489	142.85
68621	chr5	57716650	57718475	promoter-TSS (NM_018764)	promoter-TSS (NM_018764)	357	NR_015588	319216	Mm.332387	NR_015588	ENSMUSG00000097216	4932441J04Rik	-	RIKEN cDNA 4932441J04 gene	ncRNA	0.065753	0.579409	-0.147522	0.876629	0.0479829	0.935349	-0.105952	0.713022	0.0895534	0.660533	218.248	178.288	219.45	135.446	135.95	143.885	181.183	177.728	200.771	168.901	130.299	128.963	116.241	169.874	146.932	197.322	180.707	138.841	129.091	152.307	149.841	160.697	214.622	173.468	203.007	125.669	162.291	132.861	138.433
68622	chr5	57732934	57733540	intron (NM_001310608, intron 1 of 3)	intron (NM_001310608, intron 1 of 3)	15156	NM_018764	54216	Mm.332387	NM_018764	ENSMUSG00000029108	Pcdh7	-	protocadherin 7	protein-coding	0.006601	0.425041	-0.117346	0.989972	-0.377161	0.663918	0.274328	0.718532	0.0145132	0.985432	23.0043	36.3804	26.5682	24.8153	39.4798	49.897	39.0986	40.5939	33.4874	12.8125	16.1815	49.3892	23.3377	27.7857	44.2494	50.977	41.8623	37.6999	35.7028	35.0755	43.0845	28.2056	31.2966	34.163	35.9627	32.0727	25.9095	33.1805	24.1362
68623	chr5	57742764	57743399	intron (NM_001310608, intron 1 of 3)	intron (NM_001310608, intron 1 of 3)	25000	NM_018764	54216	Mm.332387	NM_018764	ENSMUSG00000029108	Pcdh7	-	protocadherin 7	protein-coding	0.009449	0.408805	0.0508599	0.995289	0.158172	0.892455	0.329806	0.605891	0.437119	0.264758	29.7943	33.5217	31.6936	31.0826	27.9087	27.5684	31.5087	27.2615	32.8457	34.2365	32.1719	27.8517	32.5513	42.1149	56.9167	31.9693	22.3722	37.6136	35.9652	41.1983	41.1168	36.8344	38.9574	52.9795	23.5952	47.7484	57.3199	31.6652	46.0679
68624	chr5	57755624	57756324	intron (NM_001310608, intron 1 of 3)	intron (NM_001310608, intron 1 of 3)	37893	NM_018764	54216	Mm.332387	NM_018764	ENSMUSG00000029108	Pcdh7	-	protocadherin 7	protein-coding	0.007143	0.39515	0.208955	0.936084	0.0121709	0.993202	0.209008	0.698812	0.0122237	0.981998	76.8155	69.5063	40.2509	56.3928	50.6344	45.47	72.9617	58.5712	76.5027	87.6263	61.8711	44.7004	60.6115	74.9935	83.2768	44.1315	95.6756	51.9231	61.8169	65.4023	53.0036	71.9688	63.6119	61.6154	77.8336	75.5229	49.9583	67.5879	64.5848
68625	chr5	57777321	57777666	intron (NM_001310608, intron 1 of 3)	intron (NM_001310608, intron 1 of 3)	59412	NM_018764	54216	Mm.332387	NM_018764	ENSMUSG00000029108	Pcdh7	-	protocadherin 7	protein-coding	0	0.34104	-0.294617	0.963631	0.0367551	0.987414	0.0286261	0.98423	0.359998	0.572874	11.545	33.0533	26.2506	35.4157	53.9367	69.1935	16.7878	26.4089	21.241	40.5097	21.3174	47.3199	37.8399	48.8063	30.4141	17.9084	32.3541	48.1605	38.3245	61.6108	23.8986	26.0757	31.0718	47.5064	43.4289	42.8156	31.03	51.4256	34.6875
68626	chr5	57803091	57803482	intron (NM_001310608, intron 1 of 3)	intron (NM_001310608, intron 1 of 3)	85205	NM_018764	54216	Mm.332387	NM_018764	ENSMUSG00000029108	Pcdh7	-	protocadherin 7	protein-coding	0.007673	0.492347	-0.262543	0.960819	0.406416	0.663719	-0.284275	0.734372	0.384684	0.44351	33.107	40.8305	66.9132	40.8643	56.6562	24.4212	51.1715	23.302	30.2757	39.7154	33.439	38.2734	44.5176	43.0644	35.7813	33.8605	49.3097	18.5914	27.6674	41.8173	45.6885	27.6095	63.2684	48.5359	55.7376	47.7202	47.4576	54.4506	44.2096
68627	chr5	57816490	57816982	intron (NM_001310608, intron 1 of 3)	intron (NM_001310608, intron 1 of 3)	98655	NM_018764	54216	Mm.332387	NM_018764	ENSMUSG00000029108	Pcdh7	-	protocadherin 7	protein-coding	0.004065	0.346856	0.0497198	0.995156	-0.274414	0.73862	0.413773	0.454405	0.0896395	0.869268	46.5496	74.1683	42.9506	42.0271	39.6225	58.2238	42.8071	79.6293	72.1816	41.0312	43.1835	47.0073	48.6458	102.672	75.8293	69.9645	70.1244	65.4315	46.4185	36.5562	67.0326	53.0258	62.0125	61.3649	60.9064	52.1455	68.1776	36.0606	43.2419
68628	chr5	57817797	57818396	intron (NM_001310608, intron 1 of 3)	intron (NM_001310608, intron 1 of 3)	100015	NM_018764	54216	Mm.332387	NM_018764	ENSMUSG00000029108	Pcdh7	-	protocadherin 7	protein-coding	0.001669	0.338333	-0.121027	0.982922	-0.0351233	0.9825	0.292016	0.597992	0.377921	0.290861	56.5204	46.9588	47.0378	58.056	45.8584	55.7938	45.7086	50.1946	47.0537	62.2186	28.6485	43.1527	59.9343	61.1816	81.7475	55.9932	76.2326	52.0097	50.1668	60.0522	68.8231	39.0482	81.2209	72.0046	72.766	59.7034	36.9355	69.1112	66.5954
68629	chr5	57840887	57841145	intron (NM_001310608, intron 1 of 3)	intron (NM_001310608, intron 1 of 3)	122935	NM_018764	54216	Mm.332387	NM_018764	ENSMUSG00000029108	Pcdh7	-	protocadherin 7	protein-coding	0.003876	0.409266	0.481509	0.91478	0.0656474	0.980158	0.622979	0.514246	0.207117	0.789873	15.4381	32.4127	19.5014	32.7865	20.607	37.0105	32.6529	24.72	43.698	54.1699	34.8404	36.9113	29.5166	26.8735	36.1512	61.5788	62.9297	32.2003	27.9534	31.6872	37.2836	24.408	47.9418	43.4651	79.1912	30.1334	35.9611	22.9223	61.8459
68630	chr5	57847343	57847959	intron (NM_001310608, intron 1 of 3)	intron (NM_001310608, intron 1 of 3)	129570	NM_018764	54216	Mm.332387	NM_018764	ENSMUSG00000029108	Pcdh7	-	protocadherin 7	protein-coding	0.006494	0.387358	0.08022	0.989972	0.0198086	0.987603	0.198058	0.707407	0.137647	0.714154	66.276	74.0479	45.7396	59.5053	83.4318	74.9222	56.4137	62.121	64.9724	69.3246	54.3893	77.2981	111.262	72.3565	66.2429	65.9107	42.83	84.2907	105.37	90.2467	104.847	67.1787	70.9476	60.215	72.969	80.7732	82.2596	90.2452	116.564
68631	chr5	57868603	57868838	intron (NM_001310608, intron 1 of 3)	intron (NM_001310608, intron 1 of 3)	150639	NM_018764	54216	Mm.332387	NM_018764	ENSMUSG00000029108	Pcdh7	-	protocadherin 7	protein-coding	0.017021	0.40678	0.0806339	0.993681	-0.692379	0.465966	0.245315	0.830976	-0.527698	0.417391	59.3217	38.82	42.8201	43.9944	41.4772	20.3164	62.7352	34.8935	33.5824	59.4717	41.7276	46.3131	27.7761	29.5037	64.4952	48.8263	30.2263	39.7709	46.0339	55.6615	93.5604	26.7969	45.6161	25.6949	23.1845	23.1578	39.4807	35.232	22.633
68632	chr5	57899006	57899632	intron (NM_001310608, intron 1 of 3)	intron (NM_001310608, intron 1 of 3)	181238	NM_018764	54216	Mm.332387	NM_018764	ENSMUSG00000029108	Pcdh7	-	protocadherin 7	protein-coding	0.011182	0.413078	0.0733442	0.993169	-0.212225	0.864915	0.0251125	0.982527	-0.260456	0.610104	46.1293	40.0758	20.897	39.0365	35.3875	38.1338	37.0083	37.8415	42.3228	33.4885	44.3828	30.4253	43.4464	34.8092	50.2853	32.4289	40.5248	28.201	42.2427	23.5072	46.0983	34.4898	10.538	56.4972	30.462	27.3222	37.6226	39.6782	19.1169
68633	chr5	57931302	57932243	intron (NM_001122758, intron 2 of 2)	intron (NM_001122758, intron 2 of 2)	213691	NM_018764	54216	Mm.332387	NM_018764	ENSMUSG00000029108	Pcdh7	-	protocadherin 7	protein-coding	0.010627	0.354565	-0.141564	0.97173	0.157265	0.851218	-0.16041	0.771648	0.138419	0.711812	59.2587	52.5129	57.7457	60.9274	71.5662	50.737	39.1678	73.5857	45.5276	64.3592	45.1569	49.1554	62.4299	70.523	58.2318	45.9605	32.3509	59.5929	53.6491	45.1769	56.9528	66.921	55.2069	53.1686	73.822	67.7473	51.5737	46.5071	57.9354
68634	chr5	58024979	58026067	intron (NM_001310608, intron 3 of 3)	intron (NM_001310608, intron 3 of 3)	307442	NM_018764	54216	Mm.332387	NM_018764	ENSMUSG00000029108	Pcdh7	-	protocadherin 7	protein-coding	0.015625	0.431589	0.352274	0.888623	0.0781372	0.962438	0.130475	0.882755	-0.143661	0.791806	22.8804	35.6356	24.9718	28.5074	43.9794	39.4937	30.4883	56.9442	27.4598	74.9318	33.0471	40.0131	27.9974	37.3251	32.1473	30.8271	31.7107	31.4974	29.8289	52.5983	41.6797	30.5934	28.0424	55.4992	37.5576	27.1533	29.5184	55.4432	39.1085
68635	chr5	58080876	58081698	intron (NM_001310608, intron 3 of 3)	intron (NM_001310608, intron 3 of 3)	363206	NM_018764	54216	Mm.332387	NM_018764	ENSMUSG00000029108	Pcdh7	-	protocadherin 7	protein-coding	0.007299	0.390036	0.0327551	0.993027	0.0860686	0.860896	0.0957686	0.762607	0.149082	0.432772	276.195	328.321	275.439	278.991	329.863	292.347	250.453	301.486	349.057	299.428	271.394	317.769	330.869	356.669	310.616	255.555	261.709	371.42	353.872	288.422	351.065	309.72	302.955	340.009	323.123	407.637	330.798	341.023	349.407
68636	chr5	58108659	58109256	intron (NM_001310608, intron 3 of 3)	intron (NM_001310608, intron 3 of 3)	344041	NR_046190	78163	Mm.243828	NR_046190	ENSMUSG00000105234	4930459L07Rik	-	RIKEN cDNA 4930459L07 gene	ncRNA	0.0067	0.37291	0.150985	0.968616	-0.173501	0.823799	0.305571	0.497473	-0.0189153	0.971334	68.3853	117.154	102.818	135.393	151.394	87.9696	67.0286	163.297	148.244	109.247	98.5526	134.45	136.671	167.569	119.126	116.797	93.4854	144.376	136.911	145.156	181.841	103.975	118.786	109.814	118.641	122.411	137.478	146.61	120.273
68637	chr5	58162391	58162696	Intergenic	MLT1O|LTR|ERVL-MaLR	290455	NR_046190	78163	Mm.243828	NR_046190	ENSMUSG00000105234	4930459L07Rik	-	RIKEN cDNA 4930459L07 gene	ncRNA	0.003279	0.437908	0.202776	0.984805	-0.307682	0.856573	0.648283	0.495192	0.137825	0.88185	6.52955	12.4627	46.1895	30.8157	29.0526	26.0894	37.979	17.9234	12.9375	22.9112	29.4715	26.7629	42.8025	12.9899	30.5803	28.9387	46.5783	30.6431	63.0555	64.3301	45.0547	17.6972	13.518	25.4542	22.3293	33.1369	44.4593	62.0479	47.9559
68638	chr5	58177667	58177909	Intergenic	Intergenic	275210	NR_046190	78163	Mm.243828	NR_046190	ENSMUSG00000105234	4930459L07Rik	-	RIKEN cDNA 4930459L07 gene	ncRNA	0.016529	0.345679	-0.837128	0.779314	-0.413249	0.823071	0.366729	0.779506	0.790609	0.338751	61.7205	31.4143	29.107	31.0704	18.3079	13.1525	6.5272	7.52981	11.6468	19.2505	23.637	28.1084	35.9636	45.0218	81.9003	40.1195	58.704	30.0381	24.8346	20.2693	17.0351	14.8696	13.6297	42.7743	22.5139	32.1257	38.3387	39.1004	38.462
68639	chr5	58331357	58331827	Intergenic	Intergenic	121406	NR_046190	78163	Mm.243828	NR_046190	ENSMUSG00000105234	4930459L07Rik	-	RIKEN cDNA 4930459L07 gene	ncRNA	0.006383	0.420382	-0.127574	0.987875	0.165354	0.902515	0.281481	0.716542	0.574409	0.1901	36.0167	40.4375	27.8331	39.9949	39.5918	57.5631	25.7662	25.2008	31.1836	39.6478	27.8184	43.4185	62.4963	52.6851	42.17	30.047	38.8624	50.8183	23.0169	107.844	52.6277	49.7657	31.5804	66.0727	49.267	59.5487	62.258	55.3646	59.4116
68640	chr5	58556975	58558083	Intergenic	MTE-int|LTR|ERVL-MaLR	-104531	NR_046190	78163	Mm.243828	NR_046190	ENSMUSG00000105234	4930459L07Rik	-	RIKEN cDNA 4930459L07 gene	ncRNA	0.00361	0.398557	0.177179	0.979178	0.0907533	0.961044	0.150467	0.879268	0.0640419	0.931235	61.1114	26.0727	45.4094	41.5651	59.1802	37.3445	34.69	65.7839	51.8933	69.3747	29.5006	41.7466	62.8389	67.0451	24.2014	61.338	38.4649	53.4226	31.4602	72.3085	53.3296	36.5365	37.9554	66.1754	50.4022	62.4479	52.8182	74.7249	46.8031
68641	chr5	58705437	58706102	Intergenic	Intergenic	-252771	NR_046190	78163	Mm.243828	NR_046190	ENSMUSG00000105234	4930459L07Rik	-	RIKEN cDNA 4930459L07 gene	ncRNA	0.003008	0.351351	-0.24125	0.900783	-0.0216937	0.986484	0.038225	0.957669	0.257781	0.416764	112.303	94.8852	105.923	107.415	130.584	150.769	71.2594	91.7958	89.8535	114.422	92.1615	108.427	106.336	145.965	61.3618	110.163	56.4593	148.352	166.291	137.689	138.45	98.7542	80.5999	127.122	116.75	141.459	143.811	128.061	101.976
68642	chr5	58736389	58737070	Intergenic	Intergenic	-283731	NR_046190	78163	Mm.243828	NR_046190	ENSMUSG00000105234	4930459L07Rik	-	RIKEN cDNA 4930459L07 gene	ncRNA	0.017621	0.378299	-0.132933	0.976933	0.124035	0.908605	-0.109085	0.879945	0.147883	0.726907	74.5721	61.3985	65.0161	49.6853	40.3365	39.7278	68.0388	64.219	58.7709	35.3444	35.9985	53.9384	41.535	46.5424	73.6162	42.7706	49.1725	45.7472	38.831	45.6183	70.6254	47.5565	58.1215	70.9346	66.0043	62.789	45.0641	45.1578	48.8138
68643	chr5	58907576	58908293	Intergenic	L1_Mus3|LINE|L1	-454936	NR_046190	78163	Mm.243828	NR_046190	ENSMUSG00000105234	4930459L07Rik	-	RIKEN cDNA 4930459L07 gene	ncRNA	0.001395	0.392758	0.207285	0.94757	0.110732	0.916497	0.307144	0.548594	0.210591	0.574723	56.9401	36.0497	78.5931	73.4076	80.3301	62.1487	57.2791	48.2874	85.6956	89.8803	55.8453	104.358	71.3127	85.6482	37.3991	66.4742	72.1782	98.4872	68.7334	104.899	109.244	74.0265	81.6548	80.607	96.8849	91.081	87.5937	100.628	74.1806
68644	chr5	58980679	58981174	Intergenic	Intergenic	-527928	NR_046190	78163	Mm.243828	NR_046190	ENSMUSG00000105234	4930459L07Rik	-	RIKEN cDNA 4930459L07 gene	ncRNA	0.00404	0.324597	-0.602994	0.641956	-0.140366	0.927	0.0606299	0.95612	0.523257	0.278636	40.2326	49.1459	46.7561	37.9749	42.9626	35.3656	12.7643	31.2906	20.4983	42.3511	28.0643	35.7289	30.7688	52.0252	28.2636	42.7942	36.8997	58.7412	43.7089	49.5472	44.4176	29.0783	36.6488	55.765	11.0068	34.553	59.1137	50.1789	42.9798
68645	chr5	59149059	59149409	Intergenic	Intergenic	-696236	NR_046190	78163	Mm.243828	NR_046190	ENSMUSG00000105234	4930459L07Rik	-	RIKEN cDNA 4930459L07 gene	ncRNA	0.002857	0.347578	-0.402361	0.906755	-0.183399	0.907217	0.106345	0.925375	0.325308	0.585205	28.4502	80.3667	37.3758	32.2244	40.5076	40.923	22.5655	41.6506	28.9905	39.931	25.6823	46.6439	37.2994	45.2791	26.6486	70.6104	37.6904	41.5384	41.2113	51.3875	66.7453	43.6953	35.3399	39.4338	46.7002	53.3103	38.7431	50.6909	26.5937
68646	chr5	59445135	59445649	Intergenic	X1_LINE|LINE|CR1	540610	NR_040683	71057	Mm.50817	NR_040682	ENSMUSG00000106013	4933402J10Rik	-	RIKEN cDNA 4933402J10 gene	ncRNA	0.005837	0.35534	0.103	0.993149	-0.393957	0.750014	0.614621	0.453103	0.117664	0.888659	23.2472	32.5388	9.78864	38.3997	37.9266	34.0583	15.3656	51.4049	27.4175	31.7221	14.3083	50.2889	31.748	67.4451	45.3648	54.9497	15.7936	50.5088	39.7547	38.1725	40.1022	33.2541	28.877	31.8866	21.1998	51.4261	38.878	55.2275	7.76082
68647	chr5	59482233	59482747	Intergenic	Intergenic	503512	NR_040683	71057	Mm.50817	NR_040682	ENSMUSG00000106013	4933402J10Rik	-	RIKEN cDNA 4933402J10 gene	ncRNA	0.005837	0.306796	-0.246417	0.962902	-0.724639	0.108607	0.601955	0.31721	0.123733	0.848203	54.2436	32.5388	48.9432	27.4284	34.4787	40.2507	12.2925	58.4952	29.6109	37.7644	23.8472	47.6421	33.8645	80.9342	61.2425	44.6466	55.2777	60.6106	44.4317	73.164	58.8165	42.0051	33.6898	35.243	34.4497	37.8133	37.4895	34.5172	31.0433
68648	chr5	59521259	59521607	Intergenic	L1_Mus3|LINE|L1	464569	NR_040683	71057	Mm.50817	NR_040682	ENSMUSG00000106013	4933402J10Rik	-	RIKEN cDNA 4933402J10 gene	ncRNA	0.002874	0.421203	-0.0663998	0.996296	-0.584773	0.616059	0.576488	0.552676	0.058115	0.957097	20.0296	15.2919	43.3738	29.7088	35.6478	41.1582	25.7212	62.835	16.1984	33.4671	23.4818	23.456	18.7569	74.0014	13.4009	58.3347	61.2344	53.7135	24.1781	32.8891	35.5388	41.3614	9.47815	19.8302	23.4843	29.0424	36.915	47.5834	34.3885
68649	chr5	59582823	59583291	Intergenic	Intergenic	402945	NR_040683	71057	Mm.50817	NR_040682	ENSMUSG00000106013	4933402J10Rik	-	RIKEN cDNA 4933402J10 gene	ncRNA	0.00641	0.321962	-0.239279	0.974668	-0.0240691	0.992568	-0.162688	0.892762	0.0525221	0.955617	27.6599	50.3568	27.952	42.1741	45.4412	30.6048	18.0009	50.6171	40.9528	19.9086	17.4608	52.3249	30.2194	44.4446	7.47356	30.1754	30.3555	48.8165	25.6837	27.9497	55.7889	24.9892	24.6675	46.0799	58.2089	21.5956	25.9246	20.2186	51.1418
68650	chr5	59585308	59585636	Intergenic	Intergenic	400530	NR_040683	71057	Mm.50817	NR_040682	ENSMUSG00000106013	4933402J10Rik	-	RIKEN cDNA 4933402J10 gene	ncRNA	0	0.352584	-0.165195	0.988974	0.00166284	0.999848	-0.0606941	0.968609	0.106164	0.908208	9.10753	27.8131	58.2901	57.3097	48.6276	38.8159	24.079	58.3331	34.3722	37.8749	47.3358	24.8862	26.5341	24.1581	17.7725	45.746	68.0619	47.4906	25.6523	39.8794	37.7058	32.9126	70.3926	55.2284	37.3744	16.5917	34.8141	32.4546	28.3775
68651	chr5	59627477	59628046	Intergenic	Intergenic	358241	NR_040683	71057	Mm.50817	NR_040682	ENSMUSG00000106013	4933402J10Rik	-	RIKEN cDNA 4933402J10 gene	ncRNA	0.00703	0.342105	-0.0241399	0.997885	0.0301687	0.987828	0.0384718	0.974817	0.0927805	0.894864	14.0001	54.779	40.6753	69.376	29.5887	64.3293	36.0889	64.0497	49.5346	38.2077	30.159	43.037	51.6226	81.8147	38.9308	35.6775	42.801	32.8511	33.7995	28.7356	74.8668	41.107	33.3318	54.5767	71.8149	47.8216	41.3915	51.9678	39.727
68652	chr5	59666322	59666816	Intergenic	Intergenic	319433	NR_040683	71057	Mm.50817	NR_040682	ENSMUSG00000106013	4933402J10Rik	-	RIKEN cDNA 4933402J10 gene	ncRNA	0.004049	0.355556	0.344891	0.930169	0.0742128	0.969862	0.458196	0.538674	0.187517	0.755379	34.2669	15.3892	12.2219	47.5647	44.8433	28.994	38.3704	59.0191	28.5275	29.8629	24.8127	41.3091	46.2467	52.1305	44.8414	39.3074	32.8661	42.043	36.4978	52.9573	30.5989	21.8529	36.723	47.147	60.6598	42.4918	36.1179	64.6463	48.4502
68653	chr5	59715225	59715931	Intergenic	RMER20C_Mm|LTR|ERVK	270424	NR_040683	71057	Mm.50817	NR_040682	ENSMUSG00000106013	4933402J10Rik	-	RIKEN cDNA 4933402J10 gene	ncRNA	0.004249	0.422914	0.27929	0.841074	0.115447	0.894656	0.316025	0.461121	0.152183	0.654495	55.0064	82.9141	65.5645	65.2324	72.796	65.3712	66.3753	99.3701	88.6277	83.5823	60.1878	100.203	83.2103	86.9827	69.358	66.2597	76.1775	114.731	81.7221	90.3218	99.2671	119.778	85.263	80.6411	63.667	105.714	77.8386	93.8189	111.121
68654	chr5	59756130	59757146	Intergenic	Intergenic	229364	NR_040683	71057	Mm.50817	NR_040682	ENSMUSG00000106013	4933402J10Rik	-	RIKEN cDNA 4933402J10 gene	ncRNA	0.008858	0.405113	-0.66028	0.252535	-0.152601	0.879272	0.366448	0.469853	0.874127	0.00295737	28.4222	59.112	39.617	37.9282	24.4202	31.3278	26.9483	14.3481	21.0834	20.6336	16.8902	37.4926	32.123	45.8195	48.1956	61.6798	37.9529	43.9506	46.1396	45.0606	55.4536	49.5848	38.1458	38.2064	48.263	41.3207	33.7176	55.8798	44.4974
68655	chr5	59847537	59848155	Intergenic	ORR1D2|LTR|ERVL-MaLR	138156	NR_040683	71057	Mm.50817	NR_040682	ENSMUSG00000106013	4933402J10Rik	-	RIKEN cDNA 4933402J10 gene	ncRNA	0.001618	0.376414	0.0860133	0.99137	-0.15879	0.903088	0.247939	0.735502	0.00313588	0.996515	58.0053	38.1343	53.733	42.5835	28.6765	41.2026	38.3394	58.9714	64.7621	75.3821	22.4787	28.6178	42.2485	70.5196	22.6384	57.1281	62.3951	63.8536	35.0096	34.3944	60.0365	50.9488	32.0232	51.6453	66.1208	33.9659	45.0386	42.1057	49.4868
68656	chr5	59882852	59883568	Intergenic	Lx6|LINE|L1	102792	NR_040683	71057	Mm.50817	NR_040682	ENSMUSG00000106013	4933402J10Rik	-	RIKEN cDNA 4933402J10 gene	ncRNA	0.001397	0.301255	-0.145075	0.978278	-0.283334	0.719762	0.228955	0.72202	0.0906954	0.866801	27.8144	62.6443	28.1082	47.2565	40.8399	42.2312	27.2088	40.7199	40.9394	40.1231	43.3691	39.9014	36.4659	71.9343	42.3362	60.4034	43.9343	47.862	25.1815	38.8212	59.4961	40.206	41.4603	37.3479	45.6566	45.6041	41.8645	39.6465	29.7137
68657	chr5	59893876	59894671	Intergenic	Intergenic	91729	NR_040683	71057	Mm.50817	NR_040682	ENSMUSG00000106013	4933402J10Rik	-	RIKEN cDNA 4933402J10 gene	ncRNA	0.007547	0.389447	0.504369	0.69077	0.0425014	0.980906	0.611748	0.292641	0.14988	0.7693	15.0303	25.819	29.1123	34.2849	30.0941	30.0274	34.4395	41.2577	21.9809	38.0893	35.9758	70.1614	38.3159	34.8848	48.3948	63.2829	35.7393	41.7997	36.2867	34.9635	34.5703	56.5793	30.0797	45.5721	59.9662	42.0503	40.3975	43.1457	26.761
68658	chr5	59903837	59904127	Intergenic	Lx2|LINE|L1	82020	NR_040683	71057	Mm.50817	NR_040682	ENSMUSG00000106013	4933402J10Rik	-	RIKEN cDNA 4933402J10 gene	ncRNA	0.010345	0.391753	0.00423633	0.999686	-0.323124	0.872754	0.127153	0.937071	-0.200208	0.83517	10.3009	23.5932	55.5185	42.1325	21.3887	16.4633	23.603	43.9845	29.1571	16.0642	36.6316	18.7648	33.7624	23.9081	16.081	33.4791	38.4902	32.2281	33.1585	56.3813	18.954	27.9189	42.6517	41.6435	4.69686	24.1275	17.227	24.4715	9.17026
68659	chr5	59996599	59997437	Intergenic	Intergenic	-11016	NR_040682	71057	Mm.50817	NR_040682	ENSMUSG00000106013	4933402J10Rik	-	RIKEN cDNA 4933402J10 gene	ncRNA	0.005967	0.384982	0.107798	0.975084	0.352369	0.310473	-0.0383727	0.95338	0.206198	0.463809	65.354	68.0392	51.6345	87.4828	96.2236	77.8633	63.4598	84.8048	84.7574	88.0208	63.384	73.055	94.7692	59.0979	80.693	54.7694	70.2327	95.4195	68.8494	78.0457	73.7919	72.9994	97.4168	94.7024	81.2702	110.4	85.1658	87.5094	109.485
68660	chr5	60042729	60043085	Intergenic	Intergenic	-56905	NR_040682	71057	Mm.50817	NR_040682	ENSMUSG00000106013	4933402J10Rik	-	RIKEN cDNA 4933402J10 gene	ncRNA	0.016854	0.378151	0.184985	0.990705	-0.16039	0.962902	-0.0654058	0.976291	-0.410781	0.704558	51264.7	14059.9	6526.63	10404.7	6981.79	6021.58	71079.7	7485.93	10438	11886.4	11130.4	7856.96	8810.14	6499.33	16996.9	9637.03	17738	19538.2	12101	8813.69	12981.3	9615.21	15672	16152.2	15587.5	12991.6	9362.16	8326.03	10454.5
68661	chr5	60074144	60074669	Intergenic	Intergenic	-88404	NR_040682	71057	Mm.50817	NR_040682	ENSMUSG00000106013	4933402J10Rik	-	RIKEN cDNA 4933402J10 gene	ncRNA	0.001905	0.39924	0.168466	0.979251	0.0184086	0.992646	0.250207	0.765087	0.100149	0.876767	24.6568	26.0649	28.7506	37.5952	32.0685	27.282	26.0756	41.6506	33.2854	35.4942	15.5651	49.2352	39.3715	32.0727	24.4279	43.7112	46.3882	41.5384	41.2113	24.9152	20.9397	39.4115	37.6959	29.5754	51.8891	32.5785	33.9852	40.5527	20.2619
68662	chr5	60143293	60143672	Intergenic	Intergenic	-157480	NR_040682	71057	Mm.50817	NR_040682	ENSMUSG00000106013	4933402J10Rik	-	RIKEN cDNA 4933402J10 gene	ncRNA	0.005277	0.357895	0.0456101	0.996406	-0.482879	0.627564	0.568303	0.468488	0.0398135	0.965215	18.3913	44.1292	34.5159	37.1984	35.07	33.5926	9.72478	69.7154	20.8228	49.1674	34.4977	25.127	45.9271	54.8815	43.0666	67.5363	50.8709	46.5801	44.4009	43.1413	50.7608	35.6046	28.2844	45.5206	32.3451	47.1798	32.0125	24.9665	42.1009
68663	chr5	60189966	60190220	Intergenic	IAPEY3-int|LTR|ERVK	-204091	NR_040682	71057	Mm.50817	NR_040682	ENSMUSG00000106013	4933402J10Rik	-	RIKEN cDNA 4933402J10 gene	ncRNA	0.007874	0.431373	0.0988331	0.993642	-0.198071	0.931916	0.467982	0.685573	0.171077	0.859566	11.7609	41.9022	19.8085	11.1009	34.8859	43.8589	24.8753	25.1093	26.6317	27.5115	35.3891	37.4926	21.4153	19.4976	18.3602	55.5987	23.9703	36.7959	28.3936	70.8096	54.1011	31.8759	12.9858	10.1884	58.9881	45.9119	30.9078	46.5665	36.6449
68664	chr5	60276785	60277172	Intergenic	MER130|Unknown|Unknown	-290976	NR_040682	71057	Mm.50817	NR_040682	ENSMUSG00000106013	4933402J10Rik	-	RIKEN cDNA 4933402J10 gene	ncRNA	0.005168	0.404639	-1.18613	0.0807212	-0.033033	0.988078	-0.279867	0.771885	0.873228	0.131779	20.5841	33.3949	54.6039	58.2871	59.5315	41.1228	14.9659	14.1257	17.4792	22.0692	19.0038	24.6076	22.4888	48.6282	9.03779	36.4911	23.5986	45.6172	27.9534	54.9244	49.7115	23.2457	12.7845	35.6637	63.3529	46.2046	25.8182	45.8445	44.6665
68665	chr5	60335454	60335774	Intergenic	Intergenic	-349612	NR_040682	71057	Mm.50817	NR_040682	ENSMUSG00000106013	4933402J10Rik	-	RIKEN cDNA 4933402J10 gene	ncRNA	0	0.376947	-0.397061	0.927117	-0.605856	0.472299	0.326648	0.720248	0.117854	0.888298	24.8939	49.8898	18.8676	49.9311	63.6886	44.7595	9.87239	48.4026	26.4236	21.8373	30.6437	68.0223	27.1974	30.9525	54.6504	44.1315	57.0792	51.9231	71.3685	66.4242	47.237	22.4903	28.3456	18.8697	42.5653	34.0131	55.757	44.3546	37.3975
68666	chr5	60410181	60411009	Intergenic	L1_Mus2|LINE|L1	-424593	NR_040682	71057	Mm.50817	NR_040682	ENSMUSG00000106013	4933402J10Rik	-	RIKEN cDNA 4933402J10 gene	ncRNA	0.003623	0.383595	0.114863	0.983444	-0.187969	0.83561	0.333237	0.520932	0.0304056	0.957232	39.686	31.217	31.5979	44.2697	40.6666	48.051	40.0619	33.0111	37.4441	41.2599	39.4766	50.9346	44.6721	43.0644	53.5063	36.2432	34.3149	46.4047	55.164	82.9377	48.1291	17.3838	54.7741	30.2124	31.2556	43.1912	51.7166	59.9965	61.0243
68667	chr5	60516238	60516877	Intergenic	Intergenic	-530555	NR_040682	71057	Mm.50817	NR_040682	ENSMUSG00000106013	4933402J10Rik	-	RIKEN cDNA 4933402J10 gene	ncRNA	0.00313	0.378125	-0.169344	0.981586	-0.22667	0.865763	0.254565	0.770106	0.19724	0.755334	6.23322	33.3119	36.2195	32.3589	54.0814	27.3959	23.0716	37.0717	18.5255	20.6564	15.3458	38.3224	45.9675	20.1506	34.6661	35.9129	30.1723	48.754	48.9075	48.6167	40.8595	32.3803	38.7136	13.4995	36.2371	38.9329	25.6883	38.871	37.456
68668	chr5	60599278	60600521	Intergenic	Intergenic	-613897	NR_040682	71057	Mm.50817	NR_040682	ENSMUSG00000106013	4933402J10Rik	-	RIKEN cDNA 4933402J10 gene	ncRNA	0.007241	0.394695	0.0211421	0.997171	0.0205449	0.987414	0.287705	0.54355	0.287108	0.384547	48.8666	71.5578	64.7641	52.1735	61.3072	55.0542	41.5122	93.0898	60.7694	57.4675	28.9262	84.2755	64.7663	90.0436	85.3537	85.9197	57.1455	74.3548	56.0867	69.7168	58.5929	60.7942	79.6073	70.0918	92.0478	63.1711	67.7517	81.8341	72.7424
68669	chr5	60609003	60609774	Intergenic	Intergenic	-623386	NR_040682	71057	Mm.50817	NR_040682	ENSMUSG00000106013	4933402J10Rik	-	RIKEN cDNA 4933402J10 gene	ncRNA	0.005188	0.345855	-0.00552983	0.998558	-0.0419629	0.962583	0.239149	0.465934	0.202716	0.396867	130.443	160.722	129.21	156.037	172.394	173.388	144.778	211.528	146.958	163.142	96.4488	155.278	162.268	183.708	173.898	163.704	219.795	176.444	162.137	199.345	172.885	178.522	179.679	174.537	192.565	159.32	197.167	142.671	182.81
68670	chr5	61035651	61036005	Intergenic	Intergenic	-773015	NM_019468	14380	Mm.347430	NM_019468	ENSMUSG00000089992	G6pd2	G6pdx-ps1|Gpd-2|Gpd2	glucose-6-phosphate dehydrogenase 2	protein-coding	0.00565	0.408451	-0.0186533	0.997885	-0.053482	0.975735	0.454447	0.445927	0.419619	0.313699	56.2575	62.2783	62.5367	55.7556	42.553	67.4344	41.6462	87.5075	84.3963	61.413	48.4759	38.4307	39.9511	103.525	85.6292	99.7322	88.8615	64.5371	61.1184	32.3316	85.4003	60.9905	93.175	90.1604	57.7156	48.3156	92.7393	73.5066	78.8798
68671	chr5	61039786	61040025	Intergenic	Intergenic	-768938	NM_019468	14380	Mm.347430	NM_019468	ENSMUSG00000089992	G6pd2	G6pdx-ps1|Gpd-2|Gpd2	glucose-6-phosphate dehydrogenase 2	protein-coding	0.004184	0.366667	0.215185	0.968616	0.311915	0.758665	-0.0787161	0.94183	0.0180132	0.980636	58.3289	63.6172	54.7345	90.4486	77.8584	79.9055	79.3096	99.1163	106.137	45.4816	75.2202	62.6147	86.4856	82.8854	68.2939	70.1672	46.7036	52.1403	95.5561	47.8887	63.2462	60.2249	58.6535	86.6225	74.0885	100.84	92.5706	113.825	77.8896
68672	chr5	61079113	61079364	Intergenic	(CA)n|Simple_repeat|Simple_repeat	-729605	NM_019468	14380	Mm.347430	NM_019468	ENSMUSG00000089992	G6pd2	G6pdx-ps1|Gpd-2|Gpd2	glucose-6-phosphate dehydrogenase 2	protein-coding	0.003984	0.444444	-1.04573	0.604817	-0.233237	0.933899	-0.417908	0.755741	0.394584	0.699588	11.9015	36.3454	80.181	41.1899	31.7726	12.6809	18.8795	14.5196	40.425	21.6536	6.51128	16.2603	8.66851	15.7845	55.739	38.681	44.4707	12.4119	14.3665	19.5425	21.8991	25.0887	29.5673	20.6203	16.2799	34.0712	14.2169	32.9861	5.29756
68673	chr5	61090466	61090818	Intergenic	Intergenic	-718201	NM_019468	14380	Mm.347430	NM_019468	ENSMUSG00000089992	G6pd2	G6pdx-ps1|Gpd-2|Gpd2	glucose-6-phosphate dehydrogenase 2	protein-coding	0.002841	0.368272	-0.160156	0.989576	-0.490768	0.679218	0.260028	0.817524	-0.0705841	0.942388	14.1443	36.7154	37.1635	45.3919	47.8294	31.6482	17.9498	20.707	32.0286	33.0868	37.1439	34.7842	52.5405	67.5327	49.6822	52.6569	31.7107	41.3024	20.4886	37.1604	35.135	10.2228	16.3983	53.9135	42.5653	26.5037	20.2753	53.7631	26.4426
68674	chr5	61154730	61154911	Intergenic	Intergenic	-654023	NM_019468	14380	Mm.347430	NM_019468	ENSMUSG00000089992	G6pd2	G6pdx-ps1|Gpd-2|Gpd2	glucose-6-phosphate dehydrogenase 2	protein-coding	0	0.357143	-0.343896	0.940805	0.0700331	0.975021	0.193388	0.853974	0.607317	0.251413	33.0085	84.0028	72.2737	88.276	93.0163	114.303	26.1809	105.709	65.4021	55.7661	22.5736	67.6465	114.199	93.0285	90.1782	92.6517	100.913	91.7977	46.486	108.402	106.289	104.375	82.0043	104.848	120.406	77.3147	78.8607	111.091	95.5024
68675	chr5	61187320	61187813	Intergenic	LTR89|LTR|ERVL?	-621277	NM_019468	14380	Mm.347430	NM_019468	ENSMUSG00000089992	G6pd2	G6pdx-ps1|Gpd-2|Gpd2	glucose-6-phosphate dehydrogenase 2	protein-coding	0.002028	0.338057	0.0538981	0.996296	-0.114325	0.952174	0.415873	0.603762	0.24765	0.687323	18.1781	40.093	22.4523	28.5967	37.7447	35.509	12.8161	40.6579	35.4459	26.7737	16.5754	41.3929	52.9606	40.1817	37.8377	37.5968	47.3409	35.809	29.2575	59.6978	39.023	23.722	16.7261	36.7443	52.4943	39.424	36.1911	52.7816	53.9427
68676	chr5	61198194	61198548	Intergenic	Intergenic	-610472	NM_019468	14380	Mm.347430	NM_019468	ENSMUSG00000089992	G6pd2	G6pdx-ps1|Gpd-2|Gpd2	glucose-6-phosphate dehydrogenase 2	protein-coding	0.002825	0.338028	-0.331534	0.963333	-0.235479	0.892963	0.492185	0.595516	0.58824	0.356742	22.503	36.508	19.898	47.7905	37.5467	8.99125	16.361	25.7375	22.2934	15.3533	27.7005	23.0584	36.8779	58.7573	23.054	42.3862	31.5315	55.7366	27.1637	55.4257	42.7001	38.1191	58.2344	7.3103	11.5431	35.1386	44.3536	40.0945	52.5865
68677	chr5	61222643	61223606	Intergenic	Intergenic	-585719	NM_019468	14380	Mm.347430	NM_019468	ENSMUSG00000089992	G6pd2	G6pdx-ps1|Gpd-2|Gpd2	glucose-6-phosphate dehydrogenase 2	protein-coding	0.004154	0.342324	-0.1869	0.961589	-0.172047	0.846361	0.275798	0.595241	0.290652	0.419326	51.7008	59.2076	31.348	60.5114	78.2126	38.0097	32.8055	64.3357	53.268	41.9259	39.0339	56.5087	47.4473	91.5397	69.0082	61.4083	57.9551	60.3882	42.4381	84.8939	55.6517	58.853	65.9336	46.5794	60.8201	51.668	51.8777	74.9222	55.231
68678	chr5	61314572	61315331	Intergenic	Intergenic	-493892	NM_019468	14380	Mm.347430	NM_019468	ENSMUSG00000089992	G6pd2	G6pdx-ps1|Gpd-2|Gpd2	glucose-6-phosphate dehydrogenase 2	protein-coding	0.009223	0.342105	-0.372021	0.915333	-0.832922	0.0905566	0.417037	0.56643	-0.0438631	0.958429	22.3029	35.0565	23.8642	26.0046	28.0191	18.871	16.6491	21.6073	23.7662	26.5973	8.61307	25.0939	21.5	27.4046	70.6591	24.4206	37.4345	25.9957	28.5058	34.4676	32.589	7.11154	17.3828	20.4573	19.7404	19.4617	17.8657	34.2837	22.7746
68679	chr5	61355114	61355930	Intergenic	Intergenic	-453321	NM_019468	14380	Mm.347430	NM_019468	ENSMUSG00000089992	G6pd2	G6pdx-ps1|Gpd-2|Gpd2	glucose-6-phosphate dehydrogenase 2	protein-coding	0.006127	0.403917	-0.374423	0.765008	-0.0887322	0.941114	0.21332	0.708983	0.499011	0.136393	42.7102	84.78	78.9233	43.7689	73.8419	66.3104	54.8466	65.8766	60.7916	44.7212	27.0386	51.6836	54.6615	59.4774	114.301	86.5323	58.4471	72.5396	81.0169	52.0974	79.1494	57.3281	93.98	80.3416	90.1382	63.8341	47.2294	75.3738	65.1808
68680	chr5	61545909	61546160	Intergenic	Intergenic	-262809	NM_019468	14380	Mm.347430	NM_019468	ENSMUSG00000089992	G6pd2	G6pdx-ps1|Gpd-2|Gpd2	glucose-6-phosphate dehydrogenase 2	protein-coding	0	0.349206	-0.119963	0.993149	0.0927936	0.974438	-0.0608042	0.971207	0.151953	0.872705	19.8358	48.4606	28.0634	67.4017	52.9544	57.064	25.1726	18.1496	53.9	71.1475	52.0902	37.9407	30.3398	78.9227	13.9348	49.2303	52.5563	41.373	28.733	39.085	38.3234	43.0092	82.1313	20.6203	43.4132	18.5843	68.2412	65.9722	26.4878
68681	chr5	61546694	61547572	Intergenic	Intergenic	-261710	NM_019468	14380	Mm.347430	NM_019468	ENSMUSG00000089992	G6pd2	G6pdx-ps1|Gpd-2|Gpd2	glucose-6-phosphate dehydrogenase 2	protein-coding	0.005695	0.399317	-0.134476	0.979251	-0.0616096	0.966414	0.168675	0.806023	0.241541	0.563806	47.633	57.1468	44.6977	47.101	76.7014	54.3776	32.9829	69.5264	53.9307	41.5632	38.1592	44.935	69.3876	66.5585	51.7872	65.3427	33.5165	92.2551	53.3916	70.7656	59.4743	59.4275	55.4115	62.8786	82.2217	73.4939	56.9001	49.8441	28.7746
68682	chr5	61589467	61589777	Intergenic	L1_Mus3|LINE|L1	-219221	NM_019468	14380	Mm.347430	NM_019468	ENSMUSG00000089992	G6pd2	G6pdx-ps1|Gpd-2|Gpd2	glucose-6-phosphate dehydrogenase 2	protein-coding	0.003226	0.398714	0.167492	0.985172	0.403589	0.72818	0.0816418	0.952505	0.317739	0.601209	25.697	39.2374	25.9683	42.4462	34.3008	51.3371	23.7787	52.903	49.0968	47.588	10.5441	52.6625	45.6215	44.7314	22.5653	31.3191	22.9135	40.1985	42.6515	58.0182	48.7608	40.6276	53.1999	33.3916	61.5137	55.1733	48.3467	76.3089	38.6038
68683	chr5	61699974	61700478	Intergenic	RMER15|LTR|ERVL	-108617	NM_019468	14380	Mm.347430	NM_019468	ENSMUSG00000089992	G6pd2	G6pdx-ps1|Gpd-2|Gpd2	glucose-6-phosphate dehydrogenase 2	protein-coding	0.009921	0.376238	0.323303	0.932839	0.0305495	0.987234	0.552957	0.4155	0.260203	0.627589	33.587	39.218	15.9726	41.0265	43.9535	31.5764	36.5644	34.3473	35.7907	69.3246	24.3204	62.0839	47.4876	55.0267	32.3854	68.2987	48.321	47.3901	31.0039	97.3248	29.9918	58.903	68.7166	42.7885	62.1588	38.5636	46.7297	51.6296	47.4888
68684	chr5	61843788	61844529	Intergenic	Intergenic	35315	NM_019468	14380	Mm.347430	NM_019468	ENSMUSG00000089992	G6pd2	G6pdx-ps1|Gpd-2|Gpd2	glucose-6-phosphate dehydrogenase 2	protein-coding	0.002699	0.390836	-0.12372	0.973567	-0.281859	0.547099	0.278365	0.49446	0.120227	0.736142	61.8149	75.9199	76.0475	81.1772	76.5325	49.3973	50.45	72.5443	63.1409	79.6345	55.1394	78.9463	63.1304	93.5676	116.43	76.2325	62.9934	82.6845	76.2399	86.0556	100.142	66.7727	56.7538	69.8474	79.0416	73.4425	75.1252	68.6368	82.5447
68685	chr5	61863175	61864100	Intergenic	Intergenic	54794	NM_019468	14380	Mm.347430	NM_019468	ENSMUSG00000089992	G6pd2	G6pdx-ps1|Gpd-2|Gpd2	glucose-6-phosphate dehydrogenase 2	protein-coding	0.006486	0.339093	-0.154316	0.964868	-0.00386076	0.998099	-0.00569063	0.994761	0.144764	0.693024	48.4422	103.555	81.5896	64.0134	91.0052	84.3039	51.2297	74.8586	81.6609	70.5088	54.7722	89.7159	76.4469	84.5924	73.1035	70.6104	66.9181	75.2183	72.7695	109.593	83.1929	76.8316	49.9216	81.1325	94.2418	74.8025	70.2116	107.41	81.9375
68686	chr5	61906892	61907596	Intergenic	Intergenic	98401	NM_019468	14380	Mm.347430	NM_019468	ENSMUSG00000089992	G6pd2	G6pdx-ps1|Gpd-2|Gpd2	glucose-6-phosphate dehydrogenase 2	protein-coding	0.004261	0.375887	-0.32301	0.943052	-0.330928	0.785249	0.0618665	0.960647	0.0539485	0.94932	26.8741	26.9966	51.4571	26.7011	40.2774	42.9511	17.2019	24.5895	44.0394	48.5272	22.0542	19.3245	27.8156	37.9872	66.2429	25.0747	46.1246	35.4021	35.855	27.8703	25.3753	11.5007	18.7409	51.4628	54.174	25.3994	22.3028	35.282	22.6651
68687	chr5	62019337	62019847	Intergenic	MER67C|LTR|ERV1	210749	NM_019468	14380	Mm.347430	NM_019468	ENSMUSG00000089992	G6pd2	G6pdx-ps1|Gpd-2|Gpd2	glucose-6-phosphate dehydrogenase 2	protein-coding	0.005882	0.35225	-0.128084	0.990006	0.0426113	0.984714	0.310158	0.722228	0.480853	0.358496	23.4296	28.3221	41.4347	46.0725	29.5368	15.6025	13.4213	25.0108	38.6856	45.6727	14.4206	32.0105	31.997	27.1897	29.7184	50.1887	31.835	22.3982	32.996	57.7079	64.6667	29.987	33.9541	45.6679	42.7322	42.6831	40.5823	39.4263	46.9301
68688	chr5	62043213	62044053	Intergenic	Intergenic	234790	NM_019468	14380	Mm.347430	NM_019468	ENSMUSG00000089992	G6pd2	G6pdx-ps1|Gpd-2|Gpd2	glucose-6-phosphate dehydrogenase 2	protein-coding	0.004762	0.34126	0.0253947	0.996406	0.174824	0.836355	0.108437	0.873543	0.257867	0.457722	40.3045	45.2515	53.9074	69.372	67.5126	71.9942	42.6237	69.4177	66.4365	63.7787	39.8855	55.0657	71.2314	88.4357	69.3973	54.639	35.0327	46.978	58.6688	77.8599	67.0725	63.1869	70.6799	67.7769	82.6982	64.7868	73.0682	78.8525	58.5696
68689	chr5	62070202	62070657	Intergenic	Intergenic	261586	NM_019468	14380	Mm.347430	NM_019468	ENSMUSG00000089992	G6pd2	G6pdx-ps1|Gpd-2|Gpd2	glucose-6-phosphate dehydrogenase 2	protein-coding	0.002198	0.304825	0.140703	0.987694	-0.0176075	0.993782	0.373166	0.648258	0.214856	0.724874	17.5078	43.4414	19.9043	39.2477	29.2122	27.9816	24.3013	56.0682	39.6451	35.8355	19.7556	23.9199	35.8648	60.9526	25.6236	21.3383	42.3738	45.6466	39.6262	46.7159	30.2015	45.4748	36.2461	39.813	50.8912	35.8819	39.2137	33.7939	26.3015
68690	chr5	62089361	62090231	Intergenic	Intergenic	280953	NM_019468	14380	Mm.347430	NM_019468	ENSMUSG00000089992	G6pd2	G6pdx-ps1|Gpd-2|Gpd2	glucose-6-phosphate dehydrogenase 2	protein-coding	0.003448	0.336395	0.0308804	0.996296	-0.0130792	0.992143	0.104957	0.867331	0.0609976	0.890038	58.372	53.3031	52.0485	48.6144	65.1846	65.8531	44.1799	62.835	66.0894	82.9983	38.5101	68.8042	52.5192	63.755	61.644	74.0597	76.9804	60.8753	56.6458	33.8288	56.8621	56.8719	72.0339	71.3889	48.5342	60.7656	68.0876	51.662	48.908
68691	chr5	62092485	62092688	Intergenic	Intergenic	283743	NM_019468	14380	Mm.347430	NM_019468	ENSMUSG00000089992	G6pd2	G6pdx-ps1|Gpd-2|Gpd2	glucose-6-phosphate dehydrogenase 2	protein-coding	0.009852	0.352941	-0.0851055	0.992684	0.068934	0.970856	0.0655024	0.952778	0.219542	0.68753	78.4833	78.644	94.1831	106.489	82.9357	117.595	49.2809	80.7879	80.5291	103.27	80.5089	120.631	101.823	131.739	45.9458	100.002	94.9758	92.0803	112.502	56.3813	121.847	119.653	48.7447	110.483	107.357	111.063	70.3142	110.704	144.104
68692	chr5	62136407	62136804	Intergenic	L1_Mus2|LINE|L1	327762	NM_019468	14380	Mm.347430	NM_019468	ENSMUSG00000089992	G6pd2	G6pdx-ps1|Gpd-2|Gpd2	glucose-6-phosphate dehydrogenase 2	protein-coding	0.002519	0.39196	-0.0617328	0.996296	-0.063134	0.981151	0.130615	0.922502	0.129214	0.881922	17.5574	22.9791	38.0204	28.4095	33.48	56.1217	26.5253	43.6046	17.0389	46.9382	20.5835	30.8414	19.1821	39.9186	2.93671	24.4557	23.0042	31.3893	45.4155	74.1336	48.4593	13.5961	27.002	41.2839	41.1714	31.3327	35.9541	47.669	30.144
68693	chr5	62160353	62160988	Intergenic	Intergenic	351827	NM_019468	14380	Mm.347430	NM_019468	ENSMUSG00000089992	G6pd2	G6pdx-ps1|Gpd-2|Gpd2	glucose-6-phosphate dehydrogenase 2	protein-coding	0.006299	0.372642	-0.345244	0.674629	-0.314476	0.44864	0.221532	0.605617	0.252301	0.399635	83.1104	136.481	139.452	113.97	124.194	92.7302	77.1135	103.307	89.66	96.596	63.0569	92.1247	125.065	171.579	152.39	127.877	103.871	160.266	107.896	128.745	127.679	99.1696	99.9907	95.0915	126.556	134.675	98.905	102.446	117.264
68694	chr5	62205415	62205923	Intergenic	Intergenic	396826	NM_019468	14380	Mm.347430	NM_019468	ENSMUSG00000089992	G6pd2	G6pdx-ps1|Gpd-2|Gpd2	glucose-6-phosphate dehydrogenase 2	protein-coding	0.003937	0.328094	-0.0684516	0.993169	-0.167115	0.900039	0.319575	0.655331	0.220912	0.679238	21.5617	37.4127	29.7128	48.1041	45.3517	34.4605	23.8388	25.1093	33.2896	39.7388	33.7805	40.1707	40.6891	40.945	25.2453	39.9616	45.943	53.1496	59.1533	35.4048	62.2163	28.3342	24.3484	16.9806	58.9881	59.6855	44.9568	67.5214	34.0274
68695	chr5	62333573	62334071	Intergenic	Intergenic	432355	NM_178407	212285	Mm.244403	NM_178407	ENSMUSG00000037999	Arap2	Centd1|Gm148|mKIAA0580	ArfGAP with RhoGAP domain, ankyrin repeat and PH domain 2	protein-coding	0.004016	0.330661	0.00593647	0.999263	0.0885136	0.961852	0.090864	0.933449	0.173441	0.773261	31.9922	70.2216	24.2475	35.8589	53.3797	31.9568	24.3175	54.886	36.2219	51.4506	36.0997	49.1728	52.4288	47.734	42.1401	65.5769	24.4516	37.5347	55.5139	29.5492	55.1875	52.3869	31.4606	51.9648	68.3779	32.7837	57.3244	57.0018	34.7107
68696	chr5	62339805	62340629	Intergenic	LTR50|LTR|ERVL	425960	NM_178407	212285	Mm.244403	NM_178407	ENSMUSG00000037999	Arap2	Centd1|Gm148|mKIAA0580	ArfGAP with RhoGAP domain, ankyrin repeat and PH domain 2	protein-coding	0.006068	0.436364	-0.119418	0.979178	0.0839058	0.937617	0.423164	0.33081	0.626487	0.0286684	49.5462	59.0466	47.6269	52.469	41.9393	34.7647	35.7834	65.2371	47.8875	50.8829	33.718	51.1819	35.6471	76.9305	67.9151	62.1268	77.5834	51.671	72.9366	49.6073	56.7011	44.7622	72.0523	80.6085	107.446	61.3273	67.558	57.4169	59.7068
68697	chr5	62354894	62355496	Intergenic	Intergenic	410982	NM_178407	212285	Mm.244403	NM_178407	ENSMUSG00000037999	Arap2	Centd1|Gm148|mKIAA0580	ArfGAP with RhoGAP domain, ankyrin repeat and PH domain 2	protein-coding	0.008306	0.399668	-0.202533	0.97173	-0.107635	0.942356	0.491442	0.423613	0.58634	0.163052	26.4653	40.4106	11.7008	35.909	32.3825	23.7925	13.1195	24.2155	25.2824	30.9543	28.5058	33.8982	25.3	49.3595	32.9234	42.5187	43.826	34.5004	33.9434	48.8887	41.0881	31.3817	41.093	34.39	40.7269	47.783	35.5659	33.401	39.7581
68698	chr5	62390954	62391146	Intergenic	Intergenic	375127	NM_178407	212285	Mm.244403	NM_178407	ENSMUSG00000037999	Arap2	Centd1|Gm148|mKIAA0580	ArfGAP with RhoGAP domain, ankyrin repeat and PH domain 2	protein-coding	0	0.414508	0.063331	0.996406	0.0984978	0.971456	0.419566	0.726632	0.454733	0.547232	31.1174	35.6356	83.856	24.476	36.921	8.28881	41.135	61.6896	20.5517	56.6151	29.7925	56.6853	16.9984	46.4288	72.8672	55.1644	31.7107	43.2692	12.5208	76.6433	71.5713	37.4838	38.6531	71.8846	28.3768	60.7376	78.0598	55.4432	48.4782
68699	chr5	62466788	62467314	Intergenic	MTA_Mm|LTR|ERVL-MaLR	299126	NM_178407	212285	Mm.244403	NM_178407	ENSMUSG00000037999	Arap2	Centd1|Gm148|mKIAA0580	ArfGAP with RhoGAP domain, ankyrin repeat and PH domain 2	protein-coding	0.003802	0.402277	0.755611	0.43431	-0.0756626	0.968704	0.674495	0.325978	-0.156779	0.797953	9.46537	23.1247	17.2176	42.8842	37.0613	24.2046	28.0281	50.2322	38.5805	44.2834	29.5174	69.8328	41.3649	35.7778	33.2474	35.2381	30.8667	59.2278	38.8478	43.5186	52.2497	63.2806	20.3798	36.079	31.0743	53.2089	35.2774	26.9838	40.4468
68700	chr5	62480773	62481530	Intergenic	Intergenic	285026	NM_178407	212285	Mm.244403	NM_178407	ENSMUSG00000037999	Arap2	Centd1|Gm148|mKIAA0580	ArfGAP with RhoGAP domain, ankyrin repeat and PH domain 2	protein-coding	0.002642	0.333773	-0.212753	0.958187	-0.357365	0.603448	0.111192	0.886721	-0.0334203	0.957555	26.308	31.1321	42.5373	29.798	40.9691	39.9439	29.9084	33.7001	32.7648	41.027	26.987	23.363	25.8681	51.0287	58.5248	36.1447	37.5334	28.808	22.2298	34.5587	34.4904	29.7097	27.2325	37.6041	34.1872	24.6481	30.1692	23.437	28.1044
68701	chr5	62498656	62499310	Intergenic	Intergenic	267194	NM_178407	212285	Mm.244403	NM_178407	ENSMUSG00000037999	Arap2	Centd1|Gm148|mKIAA0580	ArfGAP with RhoGAP domain, ankyrin repeat and PH domain 2	protein-coding	0.006116	0.349618	-0.0234681	0.997177	-0.0575316	0.967626	0.229426	0.70081	0.195363	0.636922	60.9026	46.497	29.2342	44.5509	52.841	58.4019	38.6442	47.3664	49.9921	61.735	29.9877	62.4058	48.2401	57.5508	60.6112	58.0322	44.9962	79.3931	68.0028	37.5013	42.0235	57.7731	54.2167	58.0353	62.4811	54.6825	61.111	43.4051	40.6632
68702	chr5	62511124	62511579	Intergenic	LTR37A|LTR|ERV1	254826	NM_178407	212285	Mm.244403	NM_178407	ENSMUSG00000037999	Arap2	Centd1|Gm148|mKIAA0580	ArfGAP with RhoGAP domain, ankyrin repeat and PH domain 2	protein-coding	0.006593	0.309211	-0.163063	0.988974	-0.278478	0.85636	0.585175	0.486941	0.46976	0.460732	30.6387	13.3666	19.9043	33.0507	19.4748	52.4654	12.7292	22.0268	27.256	34.1291	23.3476	32.8899	19.1279	19.5919	58.9343	44.6164	44.604	43.3643	31.701	21.5612	57.3828	37.5661	52.5568	34.1254	32.9296	22.2126	50.1935	20.7963	8.76717
68703	chr5	62545888	62546495	Intergenic	Intergenic	219986	NM_178407	212285	Mm.244403	NM_178407	ENSMUSG00000037999	Arap2	Centd1|Gm148|mKIAA0580	ArfGAP with RhoGAP domain, ankyrin repeat and PH domain 2	protein-coding	0	0.324013	-0.291569	0.931857	0.0488655	0.979049	0.171494	0.835146	0.511929	0.224993	27.8878	38.8253	29.84	44.9036	48.1736	55.0584	23.4205	34.523	40.8616	33.2576	25.5785	26.8952	43.0141	48.9529	40.3351	55.2552	20.0608	53.0351	49.5056	32.324	61.1245	62.2465	61.1317	29.8434	40.3914	44.8278	37.6245	62.3546	35.0494
68704	chr5	62581423	62582201	Intergenic	Intergenic	184365	NM_178407	212285	Mm.244403	NM_178407	ENSMUSG00000037999	Arap2	Centd1|Gm148|mKIAA0580	ArfGAP with RhoGAP domain, ankyrin repeat and PH domain 2	protein-coding	0.006427	0.341463	-0.0257393	0.996406	-0.253552	0.61799	0.241371	0.568469	0.0135591	0.976966	80.6333	94.7839	84.0716	88.1892	88.8381	92.0505	77.8286	96.0293	90.5694	86.8251	60.9198	108.416	93.6879	164.231	71.9306	100.969	106.952	105.448	91.1539	86.1662	100.678	74.0039	96.4505	84.2658	96.2916	108.922	93.5685	72.9741	66.6553
68705	chr5	62587442	62588016	Intergenic	Intergenic	178448	NM_178407	212285	Mm.244403	NM_178407	ENSMUSG00000037999	Arap2	Centd1|Gm148|mKIAA0580	ArfGAP with RhoGAP domain, ankyrin repeat and PH domain 2	protein-coding	0.005226	0.337391	-0.122761	0.984649	-0.274345	0.745751	0.35955	0.539806	0.207965	0.659402	36.4301	46.3552	45.5803	37.6607	35.5059	47.1336	31.188	41.2697	30.4439	51.4017	31.3199	37.9219	51.1729	70.7486	58.9031	76.8841	54.8031	54.275	39.7873	34.1824	26.3342	36.0471	50.2804	39.0732	68.8163	35.2151	38.5442	45.3333	41.6975
68706	chr5	62601834	62602184	TTS (NM_178407)	TTS (NM_178407)	164168	NM_178407	212285	Mm.244403	NM_178407	ENSMUSG00000037999	Arap2	Centd1|Gm148|mKIAA0580	ArfGAP with RhoGAP domain, ankyrin repeat and PH domain 2	protein-coding	0.011429	0.39886	-0.213693	0.980429	-0.743194	0.423756	0.132405	0.920532	-0.397096	0.586194	34.1402	28.2369	43.1259	32.2244	37.9758	36.376	39.1135	26.0316	33.8222	26.6207	30.3519	23.3219	34.1911	28.2994	86.6079	52.9578	17.3956	14.8352	41.2113	23.358	47.1143	33.4141	11.78	14.7877	54.4835	15.5488	22.4302	13.5176	26.5937
68707	chr5	62611729	62612565	intron (NM_178407, intron 30 of 32)	intron (NM_178407, intron 30 of 32)	154030	NM_178407	212285	Mm.244403	NM_178407	ENSMUSG00000037999	Arap2	Centd1|Gm148|mKIAA0580	ArfGAP with RhoGAP domain, ankyrin repeat and PH domain 2	protein-coding	0.005981	0.364397	0.0914452	0.983444	-0.115337	0.88702	0.285332	0.472486	0.0785503	0.835017	80.9946	48.1961	119.164	120.296	95.3938	98.9898	86.9148	98.0857	93.7259	111.45	82.1075	97.6397	123.625	124.402	89.2536	118.247	103.173	104.343	107.835	117.349	143.006	93.6197	117.377	127.948	99.3868	113.454	95.6139	87.7187	97.0227
68708	chr5	62638066	62638679	intron (NM_178407, intron 25 of 32)	intron (NM_178407, intron 25 of 32)	127805	NM_178407	212285	Mm.244403	NM_178407	ENSMUSG00000037999	Arap2	Centd1|Gm148|mKIAA0580	ArfGAP with RhoGAP domain, ankyrin repeat and PH domain 2	protein-coding	0.004894	0.324104	-0.0178882	0.997885	0.215899	0.868087	0.272359	0.747602	0.506146	0.285574	9.7464	32.2445	19.6986	36.7979	39.029	28.5578	12.0251	22.2946	30.3462	37.9985	15.9967	31.0706	42.5931	30.7	28.5288	33.1166	43.0396	33.8813	29.4126	40.0096	26.9005	33.7537	30.9393	28.1441	42.2181	31.7064	41.9132	52.0967	58.567
68709	chr5	62653883	62654267	exon (NM_178407, exon 20 of 33)	exon (NM_178407, exon 20 of 33)	112102	NM_178407	212285	Mm.244403	NM_178407	ENSMUSG00000037999	Arap2	Centd1|Gm148|mKIAA0580	ArfGAP with RhoGAP domain, ankyrin repeat and PH domain 2	protein-coding	0.015625	0.412987	0.124588	0.987649	0.286271	0.785459	0.0318245	0.978689	0.193508	0.717717	33.7105	41.5748	34.0665	46.5044	48.4587	45.5884	45.2485	33.2175	35.2315	50.5492	46.8168	46.0568	56.6614	33.5319	21.2529	55.1644	36.9958	51.3822	34.4322	42.5796	64.4141	58.5684	51.5374	38.1887	46.1124	38.4672	76.2012	55.4432	48.4782
68710	chr5	62658934	62659368	intron (NM_178407, intron 19 of 32)	intron (NM_178407, intron 19 of 32)	107026	NM_178407	212285	Mm.244403	NM_178407	ENSMUSG00000037999	Arap2	Centd1|Gm148|mKIAA0580	ArfGAP with RhoGAP domain, ankyrin repeat and PH domain 2	protein-coding	0.006912	0.42069	0.0799862	0.991733	-0.0320251	0.985403	0.274675	0.682486	0.162663	0.745084	34.4156	57.8051	46.372	75.7967	36.7508	33.0024	66.7258	37.7879	55.8508	35.7805	50.8375	53.2894	55.1469	52.4909	64.4724	56.9438	70.1434	57.4264	60.9307	64.046	41.1617	66.3307	64.5999	43.727	75.3229	51.9489	46.0445	59.957	55.1483
68711	chr5	62663278	62663969	intron (NM_178407, intron 19 of 32)	intron (NM_178407, intron 19 of 32)	102554	NM_178407	212285	Mm.244403	NM_178407	ENSMUSG00000037999	Arap2	Centd1|Gm148|mKIAA0580	ArfGAP with RhoGAP domain, ankyrin repeat and PH domain 2	protein-coding	0.002894	0.391618	0.0421077	0.99505	0.136313	0.890438	-0.0299754	0.971207	0.06423	0.891947	64.8467	47.3078	58.2502	58.4874	73.0939	52.9716	41.1469	75.1565	55.473	83.1494	55.5814	49.2202	70.8472	65.9364	69.1764	62.5888	46.9924	70.6334	52.185	37.8595	53.694	53.3777	81.1472	53.6794	57.1643	69.756	65.0686	75.315	51.956
68712	chr5	62665180	62665905	intron (NM_178407, intron 19 of 32)	intron (NM_178407, intron 19 of 32)	100635	NM_178407	212285	Mm.244403	NM_178407	ENSMUSG00000037999	Arap2	Centd1|Gm148|mKIAA0580	ArfGAP with RhoGAP domain, ankyrin repeat and PH domain 2	protein-coding	0.004138	0.366391	-0.163903	0.963347	-0.203652	0.769839	0.235729	0.629045	0.195981	0.581112	65.926	87.0327	40.2509	81.6723	81.8881	72.4384	55.1946	62.835	63.7568	59.973	61.9919	99.4534	48.0176	87.4355	104.527	88.8717	50.3872	85.9416	86.2121	76.6785	96.6656	64.5238	62.5558	91.6157	54.4835	69.7017	90.5647	75.0459	77.0302
68713	chr5	62671706	62672331	intron (NM_178407, intron 15 of 32)	intron (NM_178407, intron 15 of 32)	94159	NM_178407	212285	Mm.244403	NM_178407	ENSMUSG00000037999	Arap2	Centd1|Gm148|mKIAA0580	ArfGAP with RhoGAP domain, ankyrin repeat and PH domain 2	protein-coding	0.0096	0.447284	0.163324	0.976933	0.455438	0.458388	0.204514	0.79498	0.496627	0.201387	60.542	30.409	33.8107	21.0533	19.8487	28.0095	53.074	52.4798	37.8809	34.7843	23.5344	28.2973	29.5908	30.1106	46.635	52.2517	47.084	24.9231	25.0015	28.777	37.3774	46.06	83.1195	84.1913	65.3802	37.3172	29.6895	28.3869	29.785
68714	chr5	62672735	62673449	intron (NM_178407, intron 15 of 32)	intron (NM_178407, intron 15 of 32)	93085	NM_178407	212285	Mm.244403	NM_178407	ENSMUSG00000037999	Arap2	Centd1|Gm148|mKIAA0580	ArfGAP with RhoGAP domain, ankyrin repeat and PH domain 2	protein-coding	0.012605	0.443357	-0.0252805	0.997495	0.15217	0.911277	-0.144897	0.871174	0.0325537	0.96311	48.8116	71.3377	33.8243	39.4907	43.4364	35.6628	39.8214	63.803	56.8441	34.7982	36.6237	60.9724	28.9497	23.5829	40.822	64.2811	42.6362	49.4505	33.6693	38.9299	36.5675	51.6583	21.9431	61.6154	59.1383	45.7319	35.9843	29.8182	67.0431
68715	chr5	62683332	62684388	intron (NM_178407, intron 10 of 32)	intron (NM_178407, intron 10 of 32)	82317	NM_178407	212285	Mm.244403	NM_178407	ENSMUSG00000037999	Arap2	Centd1|Gm148|mKIAA0580	ArfGAP with RhoGAP domain, ankyrin repeat and PH domain 2	protein-coding	0.006629	0.347209	-0.112677	0.979178	0.0758298	0.946293	-0.0338403	0.964481	0.154667	0.671124	66.9496	66.2317	47.6455	62.3026	57.8988	60.2822	48.3647	62.121	59.253	72.0556	32.5009	59.2619	60.7822	79.7261	58.5146	43.4628	75.9134	41.3024	45.5301	66.579	62.4622	53.6699	65.5931	61.2653	43.8551	62.5782	75.6943	72.8042	56.6628
68716	chr5	62690018	62690328	intron (NM_178407, intron 9 of 32)	intron (NM_178407, intron 9 of 32)	76004	NM_178407	212285	Mm.244403	NM_178407	ENSMUSG00000037999	Arap2	Centd1|Gm148|mKIAA0580	ArfGAP with RhoGAP domain, ankyrin repeat and PH domain 2	protein-coding	0.012903	0.437299	0.0423062	0.997171	0.46206	0.737104	-0.112079	0.940798	0.307675	0.678593	38.5454	46.5944	35.7064	27.2868	40.0175	20.5348	67.939	35.2687	50.9152	27.551	21.0881	17.5542	35.0935	22.3657	3.76089	42.7079	65.4672	46.8982	34.8966	26.3719	13.2984	31.9216	85.1199	55.6526	21.9692	30.0945	39.1378	49.6008	42.8931
68717	chr5	62706677	62707462	intron (NM_178407, intron 7 of 32)	intron (NM_178407, intron 7 of 32)	59108	NM_178407	212285	Mm.244403	NM_178407	ENSMUSG00000037999	Arap2	Centd1|Gm148|mKIAA0580	ArfGAP with RhoGAP domain, ankyrin repeat and PH domain 2	protein-coding	0.017834	0.407125	0.0851211	0.979178	0.0267613	0.979441	0.123049	0.765543	0.0646894	0.836682	129.385	125.897	103.832	117.335	134.326	162.186	122.745	113.743	164.444	146.385	113.466	136.911	148.287	153.934	106.934	141.67	171.924	137.58	107.184	164.547	127.789	119.184	136.558	145.051	152.693	165.392	142.738	137.113	133.816
68718	chr5	62739847	62740275	intron (NM_178407, intron 2 of 32)	intron (NM_178407, intron 2 of 32)	26116	NM_178407	212285	Mm.244403	NM_178407	ENSMUSG00000037999	Arap2	Centd1|Gm148|mKIAA0580	ArfGAP with RhoGAP domain, ankyrin repeat and PH domain 2	protein-coding	0.014019	0.449883	-0.356164	0.953226	0.0938526	0.96576	0.447701	0.62489	0.897717	0.109105	13.9592	17.7623	37.6176	24.1558	39.3363	18.5917	29.5249	14.9013	22.3901	14.5128	11.4556	15.8931	33.0436	23.1421	59.9282	45.3688	33.1925	29.1157	28.084	19.1011	41.7388	46.2416	57.799	44.34	38.1894	43.5949	20.01	16.5811	31.0675
68719	chr5	62747866	62748681	intron (NM_178407, intron 2 of 32)	intron (NM_178407, intron 2 of 32)	17904	NM_178407	212285	Mm.244403	NM_178407	ENSMUSG00000037999	Arap2	Centd1|Gm148|mKIAA0580	ArfGAP with RhoGAP domain, ankyrin repeat and PH domain 2	protein-coding	0.006135	0.452206	-0.153818	0.970528	-0.0860931	0.938283	0.209369	0.691218	0.277094	0.408379	48.8715	66.2282	51.857	49.5887	61.9728	52.7229	51.0376	55.8962	53.2579	84.7887	39.1036	25.0389	49.3892	61.981	64.3735	82.3066	85.9106	63.7093	56.044	52.1613	47.2107	56.2946	98.1424	65.6223	70.1935	49.6036	53.4172	42.0869	50.5771
68720	chr5	62752839	62753320	intron (NM_178407, intron 1 of 32)	intron (NM_178407, intron 1 of 32)	13098	NM_178407	212285	Mm.244403	NM_178407	ENSMUSG00000037999	Arap2	Centd1|Gm148|mKIAA0580	ArfGAP with RhoGAP domain, ankyrin repeat and PH domain 2	protein-coding	0.006237	0.419087	-0.140856	0.981651	-0.000938266	0.999848	-0.0420409	0.967025	0.0978769	0.867086	93.1581	50.5763	69.0374	64.4824	55.2663	59.5553	81.0042	56.8258	26.9547	83.939	40.7733	56.5674	70.114	78.25	79.9873	71.5646	59.0702	41.0203	54.9769	54.3886	65.7087	46.7573	53.1446	66.355	36.8132	66.2684	71.2206	81.1476	82.9327
68721	chr5	62759624	62760032	intron (NM_178407, intron 1 of 32)	intron (NM_178407, intron 1 of 32)	6349	NM_178407	212285	Mm.244403	NM_178407	ENSMUSG00000037999	Arap2	Centd1|Gm148|mKIAA0580	ArfGAP with RhoGAP domain, ankyrin repeat and PH domain 2	protein-coding	0.004902	0.427873	0.104283	0.989972	-0.134908	0.919429	0.285243	0.675966	0.0460527	0.944022	61.0145	59.6255	64.1252	57.5906	47.7801	74.1117	83.8831	66.9932	58.0283	87.5393	54.0771	40.0131	55.9947	99.5335	28.5754	103.839	34.8196	71.2669	73.6517	92.1723	80.8334	63.9429	62.6533	61.3133	86.7997	76.2198	64.7218	43.4849	74.9579
68722	chr5	62765600	62766785	promoter-TSS (NM_178407)	promoter-TSS (NM_178407)	-15	NM_178407	212285	Mm.244403	NM_178407	ENSMUSG00000037999	Arap2	Centd1|Gm148|mKIAA0580	ArfGAP with RhoGAP domain, ankyrin repeat and PH domain 2	protein-coding	0.093671	0.660202	0.0531762	0.99034	0.170493	0.74323	-0.0571566	0.914022	0.0601599	0.855906	122.684	113.553	122.281	99.1434	98.7051	85.9518	110.637	103.028	105.605	128.423	94.474	125.138	120.266	107.824	117.079	133.325	77.069	103.408	88.2478	86.9271	109.006	80.4715	157.265	128.846	106.898	97.0982	108.409	124.767	124.553
68723	chr5	62777454	62778598	Intergenic	Intergenic	-11849	NM_178407	212285	Mm.244403	NM_178407	ENSMUSG00000037999	Arap2	Centd1|Gm148|mKIAA0580	ArfGAP with RhoGAP domain, ankyrin repeat and PH domain 2	protein-coding	0.013112	0.41048	0.00448746	0.998665	0.0425532	0.965596	-0.0468831	0.933449	-0.00881736	0.983103	73.115	73.0986	78.2851	73.12	72.0346	54.254	58.9122	87.6065	83.2744	90.2675	55.7158	64.2169	70.371	84.8488	69.3003	84.0967	70.0739	64.4499	55.6869	62.8868	58.8586	70.7735	88.6588	82.9438	61.9131	55.0461	61.7616	86.8481	59.278
68724	chr5	62792908	62793167	Intergenic	Intergenic	-18619	NM_001170705	100322896		NM_001170705	ENSMUSG00000090326	Dthd1	Gm17384	death domain containing 1	protein-coding	0.003861	0.376923	-0.132499	0.99034	-0.131324	0.952074	-0.0345637	0.981186	-0.0333891	0.972121	34.6016	26.4171	50.5079	61.6909	68.4249	49.1568	32.5268	14.0712	45.7057	53.9608	53.6363	42.0215	58.8053	61.188	49.5159	40.894	43.0971	40.095	32.4864	50.5037	53.0567	38.2074	44.5729	16.6528	57.8493	42.0239	27.5556	77.6347	51.3393
68725	chr5	62813478	62814443	exon (NM_001170705, exon 2 of 10)	exon (NM_001170705, exon 2 of 10)	2304	NM_001170705	100322896		NM_001170705	ENSMUSG00000090326	Dthd1	Gm17384	death domain containing 1	protein-coding	0.007254	0.378882	-0.052359	0.991733	0.313839	0.424793	-0.112596	0.830518	0.253601	0.347536	54.6892	78.7798	85.507	60.386	56.0127	80.8094	70.9312	68.9232	94.048	68.3907	56.7358	50.7524	60.8772	53.373	57.9917	75.9153	103.051	58.1108	47.3325	55.9139	56.9603	91.3594	96.5592	83.1329	93.1584	66.0624	67.3013	72.3155	64.762
68726	chr5	62820515	62821081	intron (NM_001170705, intron 3 of 9)	intron (NM_001170705, intron 3 of 9)	9142	NM_001170705	100322896		NM_001170705	ENSMUSG00000090326	Dthd1	Gm17384	death domain containing 1	protein-coding	0.007067	0.405644	-0.116439	0.989972	0.162407	0.906114	0.0478996	0.965675	0.326745	0.500516	47.5008	33.5789	40.8909	36.5324	50.0977	28.1175	17.675	49.9016	33.8621	56.2436	25.9876	45.6687	36.5195	24.4995	61.7955	37.426	35.8566	49.5379	25.484	60.6647	38.8457	50.8613	62.6462	41.1495	55.3499	38.46	46.6546	39.7049	32.8898
68727	chr5	62838015	62838287	intron (NM_001170705, intron 5 of 9)	intron (NM_001170705, intron 5 of 9)	26495	NM_001170705	100322896		NM_001170705	ENSMUSG00000090326	Dthd1	Gm17384	death domain containing 1	protein-coding	0.003676	0.3663	0.0595764	0.996296	0.603979	0.469457	-0.137205	0.911688	0.407197	0.470752	29.287	19.5646	44.3944	79.4751	55.3814	70.2111	29.0364	33.4966	58.0283	59.9454	27.0386	65.0214	79.9925	58.2635	25.7178	38.9395	48.4987	41.9966	48.6101	36.0674	45.4688	92.6069	63.6639	66.599	55.0845	80.0308	57.7249	65.2273	39.1085
68728	chr5	62851549	62852263	intron (NM_001170705, intron 8 of 9)	intron (NM_001170705, intron 8 of 9)	40250	NM_001170705	100322896		NM_001170705	ENSMUSG00000090326	Dthd1	Gm17384	death domain containing 1	protein-coding	0.005602	0.458741	0.186082	0.960247	0.019058	0.989336	-0.0666688	0.932767	-0.233693	0.52956	37.6547	76.6614	54.9644	56.6034	45.9185	60.1809	77.4305	68.9073	64.7391	75.0337	48.0686	60.9724	50.281	47.1657	57.1507	61.8088	44.0574	58.1771	65.6552	34.3499	51.9643	47.8784	54.2803	83.362	47.6922	37.021	61.973	36.4445	57.7315
68729	chr5	62854332	62854824	intron (NM_001170705, intron 8 of 9)	intron (NM_001170705, intron 8 of 9)	42922	NM_001170705	100322896		NM_001170705	ENSMUSG00000090326	Dthd1	Gm17384	death domain containing 1	protein-coding	0.00813	0.36714	0.005955	0.999263	0.216998	0.881932	-0.116532	0.916525	0.0945118	0.894164	66.7886	21.6324	49.0864	30.5652	30.6174	35.5812	48.158	51.8516	27.4977	28.4062	23.2527	60.833	39.8011	48.3161	26.0663	34.0853	26.8123	40.1032	56.1909	33.2329	16.7581	43.8834	41.9003	56.1051	52.601	25.2827	34.8141	31.2525	48.6471
68730	chr5	62858276	62858554	intron (NM_001170705, intron 8 of 9)	intron (NM_001170705, intron 8 of 9)	46759	NM_001170705	100322896		NM_001170705	ENSMUSG00000090326	Dthd1	Gm17384	death domain containing 1	protein-coding	0.007194	0.444444	-0.442303	0.936084	0.121421	0.965703	-0.448594	0.694598	0.11513	0.912355	53.7279	24.6116	25.3378	54.0938	47.8113	22.8986	43.5616	9.8321	18.2494	2.79294	44.0917	34.2559	43.0463	39.1917	20.969	15.8746	21.9009	33.6192	21.6186	41.1705	34.6014	29.1241	38.5604	27.9264	4.8996	25.169	51.3446	25.5278	38.2644
68731	chr5	62864226	62864871	intron (NM_001170705, intron 8 of 9)	RMER19C|LTR|ERVK	52892	NM_001170705	100322896		NM_001170705	ENSMUSG00000090326	Dthd1	Gm17384	death domain containing 1	protein-coding	0.004651	0.400929	-0.063357	0.993169	0.0752214	0.964111	-0.147641	0.859839	-0.00906287	0.989721	61.7524	35.3593	67.0848	37.8866	27.4761	32.0757	39.1834	57.9154	38.4542	38.5209	22.8046	52.7305	48.9132	32.2482	41.5738	36.9473	31.4648	32.2003	48.4525	53.2344	42.6099	39.0528	25.5689	52.1581	48.5706	34.9547	49.7923	44.0107	37.1076
68732	chr5	62895156	62895675	Intergenic	Intergenic	83759	NM_001170705	100322896		NM_001170705	ENSMUSG00000090326	Dthd1	Gm17384	death domain containing 1	protein-coding	0.009634	0.398077	-0.0267117	0.996406	-0.0147502	0.992183	0.14141	0.835792	0.153372	0.721214	51.8024	70.3098	85.3101	85.1143	63.1711	82.7922	52.7542	61.4427	62.9958	91.2574	74.0015	83.8811	75.4611	97.3304	58.4061	81.6305	70.3867	90.04	55.5836	72.4592	113.852	65.8674	77.8523	48.2001	123.349	97.3675	71.5064	70.6482	89.6706
68733	chr5	62938994	62939520	Intergenic	Intergenic	127601	NM_001170705	100322896		NM_001170705	ENSMUSG00000090326	Dthd1	Gm17384	death domain containing 1	protein-coding	0.013308	0.370019	-0.162737	0.963039	0.0609678	0.959866	-0.0971554	0.879335	0.126549	0.742727	81.4022	83.8271	99.4794	96.4895	97.7072	105.895	72.0722	79.6786	66.4442	100.376	59.0348	90.524	119.958	71.5556	88.6597	68.7981	109.962	108.584	91.4065	65.2779	91.4371	88.9348	61.1394	78.7178	106.17	115.286	99.0481	87.6972	98.589
68734	chr5	63063104	63063894	Intergenic	Intergenic	251843	NM_001170705	100322896		NM_001170705	ENSMUSG00000090326	Dthd1	Gm17384	death domain containing 1	protein-coding	0.005063	0.367889	0.00880162	0.998558	-0.013191	0.993782	0.220883	0.728459	0.19889	0.651494	35.2927	76.9848	59.8668	51.158	83.002	72.5218	41.9889	66.8914	85.6259	89.4376	53.7881	48.2184	63.346	99.048	69.3622	81.5594	92.4827	90.701	33.4733	84.8574	38.268	63.7698	75.1533	66.607	81.0356	80.6965	78.5962	74.86	62.2765
68735	chr5	63097989	63098656	Intergenic	Intergenic	286666	NM_001170705	100322896		NM_001170705	ENSMUSG00000090326	Dthd1	Gm17384	death domain containing 1	protein-coding	0.001499	0.386228	0.0317573	0.996296	0.11222	0.904908	0.0664716	0.922552	0.146934	0.688096	76.1373	79.7838	57.3288	94.4107	100.965	88.2814	65.5199	92.8865	69.3009	107.095	60.0316	91.7843	117.434	84.6437	82.1531	104.539	111.059	85.6302	57.667	95.603	70.0476	102.504	116.21	98.289	83.7266	87.4185	84.5299	79.7983	95.6897
68736	chr5	63121196	63121829	Intergenic	Intergenic	309856	NM_001170705	100322896		NM_001170705	ENSMUSG00000090326	Dthd1	Gm17384	death domain containing 1	protein-coding	0.00316	0.358044	-0.145983	0.977772	0.166802	0.883855	-0.258082	0.684571	0.0547021	0.926601	59.7769	69.6573	63.5875	60.8769	83.9908	82.9666	54.8986	56.1346	72.1327	55.1969	41.3101	73.073	85.9319	54.7659	44.2038	44.6195	70.5349	83.6675	39.8766	69.7418	60.7847	73.9016	24.751	87.2155	51.6432	70.0066	48.4813	74.7417	100.829
68737	chr5	63132318	63133348	Intergenic	Intergenic	321177	NM_001170705	100322896		NM_001170705	ENSMUSG00000090326	Dthd1	Gm17384	death domain containing 1	protein-coding	0.001942	0.356935	-0.0988601	0.974501	0.00814105	0.99371	0.180552	0.612163	0.287553	0.200194	92.8084	121.046	103.558	117.713	114.419	106.612	80.7683	127.378	101.248	103.274	75.3696	109.628	127.802	138.475	97.3449	134.537	121.178	127.035	112.031	128.582	134.749	117.037	123.29	145.723	138.854	122.277	125.415	135.504	90.3671
68738	chr5	63159530	63159966	Intergenic	Intergenic	348092	NM_001170705	100322896		NM_001170705	ENSMUSG00000090326	Dthd1	Gm17384	death domain containing 1	protein-coding	0.002294	0.352403	0.132728	0.990035	0.15612	0.934438	-0.0397958	0.97757	-0.0164031	0.985882	34.2577	27.8982	30.0035	62.5149	50.8086	43.8014	12.0763	58.5115	47.8373	55.2053	44.9816	43.6841	49.9036	59.0653	26.7403	50.6095	34.9108	26.1997	38.5962	41.2514	34.6694	45.3932	30.2605	39.5695	21.8684	48.1443	26.1904	97.6614	54.8954
68739	chr5	63169416	63170765	Intergenic	Intergenic	358434	NM_001170705	100322896		NM_001170705	ENSMUSG00000090326	Dthd1	Gm17384	death domain containing 1	protein-coding	0.006672	0.401481	-0.169461	0.906503	0.0552099	0.943492	0.0754085	0.863575	0.30008	0.151438	96.6969	87.3498	85.0371	74.5494	97.2151	94.3781	57.3755	89.1521	89.0059	79.4278	69.662	75.6364	99.1931	99.1214	112.353	85.7113	94.0272	86.9875	80.1924	83.6315	108.996	93.3621	101.47	96.5566	110.058	99.7016	100.52	79.7878	97.5827
68740	chr5	63178848	63179148	Intergenic	Intergenic	367342	NM_001170705	100322896		NM_001170705	ENSMUSG00000090326	Dthd1	Gm17384	death domain containing 1	protein-coding	0.013333	0.451827	-0.461073	0.921474	0.0397637	0.988054	-0.243102	0.848222	0.257735	0.756141	36.5111	53.2158	33.5424	31.3293	23.6294	15.9145	38.612	24.2962	31.9432	18.1168	10.8955	18.1393	25.3843	19.8096	31.09	11.7684	40.5897	31.1538	20.0333	32.7011	41.225	29.987	32.9839	43.1308	13.6209	18.1403	21.4107	35.4836	35.4583
68741	chr5	63262318	63262992	Intergenic	Intergenic	-386448	NM_177006	319807	Mm.319487	NM_028470	ENSMUSG00000090061	Nwd2	3110047P20Rik|B830017A01Rik|Hn1-ps2|mKIAA1239	NACHT and WD repeat domain containing 2	protein-coding	0	0.391111	-0.186883	0.961743	0.0750879	0.954594	-0.0283936	0.973409	0.233577	0.543691	76.824	90.2344	108.988	89.2467	69.6787	56.6689	67.183	108.143	75.272	85.2467	59.4082	56.5171	62.9496	69.0691	115.896	70.7151	84.3108	81.6594	60.6348	65.4993	99.9024	76.0798	72.183	104.947	92.9615	138.417	56.121	59.6659	74.9675
68742	chr5	63286076	63286395	Intergenic	Intergenic	-362868	NM_177006	319807	Mm.319487	NM_028470	ENSMUSG00000090061	Nwd2	3110047P20Rik|B830017A01Rik|Hn1-ps2|mKIAA1239	NACHT and WD repeat domain containing 2	protein-coding	0.00627	0.340625	0.907669	0.417967	0.303027	0.81317	0.901301	0.266428	0.296659	0.614543	0	23.8315	22.0812	50.0876	27.7775	24.9444	34.6617	25.7052	44.1774	34.0756	53.7946	46.912	81.8481	43.4693	21.9287	35.9692	44.5341	68.3626	48.9841	56.3813	51.6928	50.7617	80.1334	40.5619	46.9686	68.2394	33.5591	70.4482	62.5245
68743	chr5	63303559	63303997	Intergenic	Intergenic	-345325	NM_177006	319807	Mm.319487	NM_028470	ENSMUSG00000090061	Nwd2	3110047P20Rik|B830017A01Rik|Hn1-ps2|mKIAA1239	NACHT and WD repeat domain containing 2	protein-coding	0.009132	0.3918	-0.450742	0.875599	-0.3806	0.741877	-0.00238733	0.998582	0.0677544	0.93649	38.6481	41.6562	22.9742	34.3335	36.4152	14.5338	15.6275	22.8817	34.7489	21.2722	22.3881	21.7423	29.8054	40.7047	31.9418	40.3027	30.1179	21.3382	35.6757	33.5971	25.099	30.8086	18.8265	29.5416	21.7685	21.2998	19.5531	35.1056	24.2865
68744	chr5	63331208	63331593	Intergenic	Intergenic	-317703	NM_177006	319807	Mm.319487	NM_028470	ENSMUSG00000090061	Nwd2	3110047P20Rik|B830017A01Rik|Hn1-ps2|mKIAA1239	NACHT and WD repeat domain containing 2	protein-coding	0	0.373057	-0.543593	0.841192	-0.185298	0.929899	-0.491724	0.585017	-0.133429	0.880192	46.5549	43.4414	47.0465	29.2949	43.7297	24.8018	19.1465	44.9637	17.57	26.2173	23.3476	28.269	36.7342	15.4361	30.2825	11.4627	18.4498	59.3406	21.8545	25.4814	49.9698	28.0398	25.7018	24.6462	35.3789	32.3093	20.3911	24.5774	6.90747
68745	chr5	63385224	63385464	Intergenic	L1MC|LINE|L1	-263759	NM_177006	319807	Mm.319487	NM_028470	ENSMUSG00000090061	Nwd2	3110047P20Rik|B830017A01Rik|Hn1-ps2|mKIAA1239	NACHT and WD repeat domain containing 2	protein-coding	0.008333	0.3361	-0.572473	0.871767	-0.407406	0.776029	0.2877	0.801988	0.452767	0.542016	20.7449	53.8493	25.1568	43.0778	70.1498	46.4173	6.58159	18.9814	28.1852	38.8218	30.6437	56.6853	31.7304	90.794	19.4313	44.1315	29.5966	60.5769	65.1081	61.3146	51.5313	29.987	44.6658	43.1308	22.7015	29.1541	38.6582	49.2828	66.4844
68746	chr5	63391766	63392638	Intergenic	Intergenic	-256901	NM_177006	319807	Mm.319487	NM_028470	ENSMUSG00000090061	Nwd2	3110047P20Rik|B830017A01Rik|Hn1-ps2|mKIAA1239	NACHT and WD repeat domain containing 2	protein-coding	0.010321	0.408935	0.118545	0.968836	-0.0151448	0.987828	0.227271	0.530074	0.0935813	0.763499	116.476	121.183	123.476	115.329	147.345	124.104	104.46	161.951	135.108	143.356	98.3972	171.616	138.482	186.283	109.635	135.633	134.989	163.153	119.924	178.131	141.829	109.356	167.378	133.547	149.955	147.108	136.681	157.343	158.587
68747	chr5	63411867	63412333	Intergenic	Intergenic	-237003	NM_177006	319807	Mm.319487	NM_028470	ENSMUSG00000090061	Nwd2	3110047P20Rik|B830017A01Rik|Hn1-ps2|mKIAA1239	NACHT and WD repeat domain containing 2	protein-coding	0.004292	0.319058	-0.309214	0.952215	-0.267044	0.840987	0.284313	0.748177	0.326483	0.584386	19.2314	35.8905	19.4344	42.3551	28.5226	23.9059	18.0782	17.5965	24.1933	26.6587	17.5357	35.033	28.0145	57.3883	30.0225	37.8811	37.0185	24.513	25.7939	28.0696	35.3863	32.8184	23.0038	29.6177	26.3064	33.3666	24.5044	43.1489	19.9738
68748	chr5	63412974	63413348	Intergenic	(CA)n|Simple_repeat|Simple_repeat	-235942	NM_177006	319807	Mm.319487	NM_028470	ENSMUSG00000090061	Nwd2	3110047P20Rik|B830017A01Rik|Hn1-ps2|mKIAA1239	NACHT and WD repeat domain containing 2	protein-coding	0	0.448	0.189044	0.99034	-1.03549	0.344224	1.13001	0.321478	-0.0945294	0.944566	29.287	8.13075	13.4528	7.53914	2.36926	8.51043	32.38	7.30835	7.53615	14.5322	6.5548	10.9127	11.6353	29.1318	46.7597	33.0396	37.985	11.1065	22.4972	4.37181	11.0227	7.21612	15.4337	11.5323	18.2097	10.3936	7.63304	12.6501	10.6659
68749	chr5	63430034	63431071	Intergenic	Intergenic	-218551	NM_177006	319807	Mm.319487	NM_028470	ENSMUSG00000090061	Nwd2	3110047P20Rik|B830017A01Rik|Hn1-ps2|mKIAA1239	NACHT and WD repeat domain containing 2	protein-coding	0.007715	0.399807	0.00986892	0.998199	0.0376137	0.980884	0.125334	0.863146	0.153079	0.725465	47.0512	35.1888	25.2296	28.0967	34.1795	32.228	43.158	31.6296	36.4206	39.6828	26.7923	41.981	22.0307	34.385	68.5809	29.7898	39.1414	35.0493	26.6595	34.6878	27.8279	32.9655	52.4817	30.778	48.5991	32.9869	34.4113	30.7958	39.7496
68750	chr5	63445242	63446015	Intergenic	Intergenic	-203475	NM_177006	319807	Mm.319487	NM_028470	ENSMUSG00000090061	Nwd2	3110047P20Rik|B830017A01Rik|Hn1-ps2|mKIAA1239	NACHT and WD repeat domain containing 2	protein-coding	0.006468	0.405685	0.0265025	0.996406	-0.0228728	0.986133	0.371904	0.387586	0.322529	0.290511	51.5269	45.2398	61.1834	34.0448	52.7306	51.4699	40.8689	51.8612	56.8809	43.1911	46.5139	56.3186	59.1096	61.5046	54.2969	91.3459	52.5092	68.5143	52.8691	52.8802	69.3306	70.9912	66.1386	59.1444	52.8624	70.4022	60.0127	55.0846	61.9259
68751	chr5	63460553	63460860	Intergenic	Intergenic	-188397	NM_177006	319807	Mm.319487	NM_028470	ENSMUSG00000090061	Nwd2	3110047P20Rik|B830017A01Rik|Hn1-ps2|mKIAA1239	NACHT and WD repeat domain containing 2	protein-coding	0.009772	0.431818	0.388889	0.928556	-0.354377	0.777781	0.508467	0.539806	-0.234799	0.728732	48.6526	34.6682	22.9443	73.4759	46.1813	25.9194	32.5864	86.0655	31.2149	37.9366	58.5591	70.9028	81.5038	64.5264	41.774	97.7505	19.8321	64.2696	58.7294	74.5629	58.1895	67.3975	37.6038	30.908	44.3677	43.0505	69.7416	38.5273	43.3123
68752	chr5	63462818	63463573	Intergenic	Intergenic	-185908	NM_177006	319807	Mm.319487	NM_028470	ENSMUSG00000090061	Nwd2	3110047P20Rik|B830017A01Rik|Hn1-ps2|mKIAA1239	NACHT and WD repeat domain containing 2	protein-coding	0.009272	0.410053	-0.430939	0.68524	-0.00901277	0.996201	0.0171423	0.985018	0.439068	0.215762	35.6099	70.4845	71.9718	44.8154	65.7242	65.3443	53.6988	45.8571	33.5982	59.6467	30.3055	43.246	44.6687	53.7877	74.1219	64.2975	63.1693	44.0142	52.5376	62.8035	65.5233	77.4499	39.3186	82.2627	57.7309	55.6051	71.8416	36.032	49.3129
68753	chr5	63469657	63470258	Intergenic	Intergenic	-179146	NM_177006	319807	Mm.319487	NM_028470	ENSMUSG00000090061	Nwd2	3110047P20Rik|B830017A01Rik|Hn1-ps2|mKIAA1239	NACHT and WD repeat domain containing 2	protein-coding	0.003328	0.433555	-0.129728	0.982426	0.335615	0.636822	-0.0235235	0.981448	0.44182	0.234447	46.3913	35.4181	35.1609	50.0435	33.9108	60.9041	30.663	43.9636	30.0142	38.7572	27.1935	56.591	52.4942	39.5533	42.6776	39.6522	28.7032	36.2857	49.9998	35.3673	66.3076	37.4214	54.8818	60.2826	61.192	46.5689	57.0001	59.041	48.6741
68754	chr5	63476392	63476867	Intergenic	Intergenic	-172474	NM_177006	319807	Mm.319487	NM_028470	ENSMUSG00000090061	Nwd2	3110047P20Rik|B830017A01Rik|Hn1-ps2|mKIAA1239	NACHT and WD repeat domain containing 2	protein-coding	0.004211	0.384454	-0.297793	0.956611	-0.518772	0.564531	0.127099	0.908729	-0.0938806	0.906452	44.0229	38.4114	38.1324	43.5313	44.7715	23.453	16.6272	17.2631	43.9096	37.5958	20.6442	51.5538	41.2256	27.1079	66.2708	39.0215	29.9082	37.166	50.6103	58.5178	40.5018	13.2574	31.2479	47.2168	34.4107	29.461	25.5426	44.8214	13.9967
68755	chr5	63498888	63499580	Intergenic	MIRb|SINE|MIR	-149869	NM_177006	319807	Mm.319487	NM_028470	ENSMUSG00000090061	Nwd2	3110047P20Rik|B830017A01Rik|Hn1-ps2|mKIAA1239	NACHT and WD repeat domain containing 2	protein-coding	0.004335	0.415584	-0.0776672	0.99034	0.0235402	0.986469	0.00734182	0.993592	0.108549	0.798722	58.9972	93.3803	114.878	116.806	113.964	94.2912	59.3485	72.4146	117.303	117.812	81.4804	94.3663	108.475	118.8	62.3373	95.6607	96.7817	118.553	81.6384	111.052	109.219	141.702	78.6467	83.5191	94.4801	123.582	88.6955	94.0077	101.84
68756	chr5	63543233	63543593	Intergenic	Intergenic	-105690	NM_177006	319807	Mm.319487	NM_028470	ENSMUSG00000090061	Nwd2	3110047P20Rik|B830017A01Rik|Hn1-ps2|mKIAA1239	NACHT and WD repeat domain containing 2	protein-coding	0.002778	0.432133	-0.334504	0.964868	-0.172272	0.933534	0.557311	0.553054	0.719543	0.259094	24.8939	27.4526	36.3376	20.8862	24.614	22.1035	5.85031	12.6543	32.8827	36.665	11.3495	7.55804	39.2852	57.778	35.624	44.1315	19.7311	37.5	33.3888	40.8764	38.1713	17.4924	29.7772	40.7346	52.9701	25.9147	31.7195	39.4263	40.6293
68757	chr5	63579273	63579839	Intergenic	Intergenic	-69547	NM_177006	319807	Mm.319487	NM_028470	ENSMUSG00000090061	Nwd2	3110047P20Rik|B830017A01Rik|Hn1-ps2|mKIAA1239	NACHT and WD repeat domain containing 2	protein-coding	0.0053	0.375661	0.245478	0.936037	0.0370034	0.981215	0.465927	0.367004	0.257452	0.511214	36.9451	40.2946	33.7794	58.1197	64.1877	47.7998	53.0249	57.9503	45.8134	34.2949	47.6439	62.494	90.3378	52.4989	55.616	74.852	75.2988	69.72	42.4733	72.2198	70.4079	66.7555	61.1893	57.9141	79.415	74.1729	49.1765	89.8585	56.3825
68758	chr5	63587997	63588283	Intergenic	Intergenic	-60963	NM_177006	319807	Mm.319487	NM_028470	ENSMUSG00000090061	Nwd2	3110047P20Rik|B830017A01Rik|Hn1-ps2|mKIAA1239	NACHT and WD repeat domain containing 2	protein-coding	0.01049	0.45993	0.0473722	0.996406	0.298554	0.80247	0.167878	0.874476	0.41906	0.413569	48.7434	66.4532	42.2212	55.867	30.9826	33.3871	46.0251	66.8995	47.3038	46.1518	40.0011	66.5953	34.2346	34.6322	61.1473	64.8085	21.2883	61.7267	37.825	80.0378	72.0718	59.7643	57.6642	99.5325	47.6255	62.5215	77.3579	62.0343	46.4926
68759	chr5	63607149	63608347	Intergenic	Intergenic	-41355	NM_177006	319807	Mm.319487	NM_028470	ENSMUSG00000090061	Nwd2	3110047P20Rik|B830017A01Rik|Hn1-ps2|mKIAA1239	NACHT and WD repeat domain containing 2	protein-coding	0.003339	0.404504	0.182988	0.944566	0.189587	0.778551	0.155443	0.771452	0.162042	0.634261	54.8581	41.2476	38.6382	47.0724	62.1307	67.7496	50.9826	60.0814	71.0512	72.5883	55.2508	47.6951	53.5776	47.9531	83.6939	64.8342	47.4336	64.1453	45.1501	66.8763	40.1468	81.851	58.5066	67.6843	89.8205	62.2992	54.8075	53.3143	58.8259
68760	chr5	63617181	63617651	Intergenic	Intergenic	-31687	NM_177006	319807	Mm.319487	NM_028470	ENSMUSG00000090061	Nwd2	3110047P20Rik|B830017A01Rik|Hn1-ps2|mKIAA1239	NACHT and WD repeat domain containing 2	protein-coding	0.004255	0.435244	0.46521	0.841192	-0.101587	0.955852	0.562327	0.427475	-0.00447017	0.995593	40.254	24.2625	29.9741	23.9969	30.1652	37.2467	34.7284	56.2173	65.9653	49.5597	31.2957	34.7348	32.4055	48.4703	91.7817	46.9484	56.1346	46.3993	20.4595	13.9154	38.0089	44.0235	45.6161	27.5303	75.3496	31.4285	44.0362	47.8148	22.633
68761	chr5	63623842	63624750	Intergenic	Intergenic	-24807	NM_177006	319807	Mm.319487	NM_028470	ENSMUSG00000090061	Nwd2	3110047P20Rik|B830017A01Rik|Hn1-ps2|mKIAA1239	NACHT and WD repeat domain containing 2	protein-coding	0.005507	0.435644	-0.0221483	0.996406	0.0023858	0.998537	0.131534	0.762532	0.156068	0.576573	95.4084	98.7958	140.745	128.354	133.696	170.012	86.9814	117.4	129.751	147.933	98.0958	137.843	146.171	142.9	148.944	132.2	107.285	123.517	125.759	158.464	169.501	100.067	149.844	137.752	117.008	141.275	153.27	161.526	147.906
68762	chr5	63630811	63631275	Intergenic	L1MB7|LINE|L1	-18060	NM_177006	319807	Mm.319487	NM_028470	ENSMUSG00000090061	Nwd2	3110047P20Rik|B830017A01Rik|Hn1-ps2|mKIAA1239	NACHT and WD repeat domain containing 2	protein-coding	0.00431	0.410753	-0.695367	0.49519	0.343987	0.75238	-0.582591	0.38519	0.456763	0.369156	62.2348	60.6214	30.3617	54.6913	40.1038	61.7373	14.7518	25.5267	35.2315	38.4871	28.1781	38.116	46.8922	14.9426	20.1013	28.5333	43.7388	33.5709	49.2196	56.3813	35.5388	46.5316	42.6517	61.3498	49.9041	33.5104	44.6056	25.4911	42.9856
68763	chr5	63648097	63648764	promoter-TSS (NM_177006)	promoter-TSS (NM_177006)	-673	NM_177006	319807	Mm.319487	NM_028470	ENSMUSG00000090061	Nwd2	3110047P20Rik|B830017A01Rik|Hn1-ps2|mKIAA1239	NACHT and WD repeat domain containing 2	protein-coding	0.010495	0.474551	0.01014	0.997885	0.089874	0.913253	-0.0260494	0.96792	0.0536846	0.883797	85.0947	92.3212	89.0106	112.729	86.3518	95.4393	85.2548	94.2525	108.177	94.2898	86.9846	97.9032	99.4929	121.768	75.1614	100.569	91.2811	88.7441	81.0942	83.3462	88.5896	120.038	111.265	94.4092	118.442	103.737	78.1099	85.1182	69.7737
68764	chr5	63649025	63650633	5' UTR (NM_177006, exon 1 of 7)	5' UTR (NM_177006, exon 1 of 7)	726	NM_177006	319807	Mm.319487	NM_028470	ENSMUSG00000090061	Nwd2	3110047P20Rik|B830017A01Rik|Hn1-ps2|mKIAA1239	NACHT and WD repeat domain containing 2	protein-coding	0.072761	0.625233	-0.051452	0.989972	-0.0641252	0.92215	0.175821	0.56675	0.163147	0.450516	96.6033	72.3349	81.3528	73.6473	73.8419	78.1869	85.7899	76.4922	96.4046	71.9459	57.4252	76.1444	79.1568	91.7796	106.582	112.524	102.231	69.1016	71.0134	74.2283	88.8766	92.3107	109.229	92.8063	89.7894	67.2042	82.1098	69.8787	80.2112
68765	chr5	63666817	63667647	intron (NM_177006, intron 1 of 6)	intron (NM_177006, intron 1 of 6)	18129	NM_177006	319807	Mm.319487	NM_028470	ENSMUSG00000090061	Nwd2	3110047P20Rik|B830017A01Rik|Hn1-ps2|mKIAA1239	NACHT and WD repeat domain containing 2	protein-coding	0.013253	0.43201	-0.00016874	0.999888	-0.0692756	0.953814	0.219216	0.67243	0.150109	0.692093	53.9868	47.6286	30.3094	52.0897	39.501	49.8527	45.6747	43.9088	46.183	63.6116	41.3505	37.6991	41.9431	57.2808	53.3774	66.9948	62.3516	36.2836	49.2384	39.399	56.2912	44.4386	69.5445	50.9255	42.6678	52.4539	48.1525	49.8766	40.0508
68766	chr5	63680057	63680528	intron (NM_177006, intron 1 of 6)	intron (NM_177006, intron 1 of 6)	31189	NM_177006	319807	Mm.319487	NM_028470	ENSMUSG00000090061	Nwd2	3110047P20Rik|B830017A01Rik|Hn1-ps2|mKIAA1239	NACHT and WD repeat domain containing 2	protein-coding	0.010616	0.398305	-0.0764538	0.993681	-0.237458	0.893875	-0.101323	0.938642	-0.262327	0.712097	23.2555	29.0532	25.6375	15.964	41.3891	27.031	25.7115	19.3441	34.7079	16.4848	12.1447	37.5495	32.3367	21.0293	19.8025	14.9916	25.8533	26.4576	33.1761	45.129	23.3404	9.55	24.5104	27.4718	11.5676	21.4581	21.2137	40.1796	16.9387
68767	chr5	63689194	63689679	intron (NM_177006, intron 1 of 6)	intron (NM_177006, intron 1 of 6)	40333	NM_177006	319807	Mm.319487	NM_028470	ENSMUSG00000090061	Nwd2	3110047P20Rik|B830017A01Rik|Hn1-ps2|mKIAA1239	NACHT and WD repeat domain containing 2	protein-coding	0.002062	0.384774	-0.0257627	0.997885	-0.543634	0.616577	0.374593	0.70632	-0.143279	0.866935	26.6904	36.0519	24.8975	31.0063	14.6161	32.8134	19.5412	11.2714	37.1928	27.2153	16.8488	70.1261	13.4585	24.5067	48.0773	45.4964	25.107	44.9643	29.7401	33.7125	34	25.9681	20.4024	37.3504	5.61686	16.0297	33.8451	24.3874	30.1579
68768	chr5	63696561	63697582	intron (NM_177006, intron 1 of 6)	intron (NM_177006, intron 1 of 6)	47968	NM_177006	319807	Mm.319487	NM_028470	ENSMUSG00000090061	Nwd2	3110047P20Rik|B830017A01Rik|Hn1-ps2|mKIAA1239	NACHT and WD repeat domain containing 2	protein-coding	0.006856	0.396282	-0.0527618	0.99034	-0.096584	0.88482	0.27676	0.38606	0.232938	0.319636	95.5771	112.433	79.8316	105.863	93.7308	63.9074	79.9332	108.869	109.87	107.986	76.034	78.6154	79.9142	138.725	148.446	123.62	115.289	99.676	83.5864	96.0856	100.943	96.0406	109.839	107.299	145.414	94.42	93.6674	105.42	98.9777
68769	chr5	63712367	63712806	intron (NM_177006, intron 1 of 6)	intron (NM_177006, intron 1 of 6)	63483	NM_177006	319807	Mm.319487	NM_028470	ENSMUSG00000090061	Nwd2	3110047P20Rik|B830017A01Rik|Hn1-ps2|mKIAA1239	NACHT and WD repeat domain containing 2	protein-coding	0.009112	0.375	-0.348692	0.869292	-0.188829	0.861652	0.0770147	0.930709	0.236878	0.607242	54.4377	58.8785	50.4282	53.5239	74.6829	90.6293	59.969	45.6591	52.6466	28.2983	48.397	65.0783	44.6063	74.4552	50.4593	56.2953	92.4593	73.331	43.8085	67.0411	68.8649	67.6244	80.7693	43.229	58.9514	46.0444	60.1515	59.2741	45.4335
68770	chr5	63723643	63724337	intron (NM_177006, intron 1 of 6)	intron (NM_177006, intron 1 of 6)	74887	NM_177006	319807	Mm.319487	NM_028470	ENSMUSG00000090061	Nwd2	3110047P20Rik|B830017A01Rik|Hn1-ps2|mKIAA1239	NACHT and WD repeat domain containing 2	protein-coding	0.014409	0.421583	-0.105789	0.99034	0.12027	0.946293	-0.0584644	0.96066	0.167595	0.790043	35.8702	15.336	28.9992	51.4631	33.1969	29.811	31.8648	35.4465	21.1186	48.1077	23.5494	25.4839	31.3515	15.6993	30.2388	48.3284	45.3271	38.9049	15.5878	16.4919	37.6213	40.1843	41.5864	41.0177	47.1039	26.8856	23.6525	28.9732	26.8237
68771	chr5	63737516	63738057	intron (NM_177006, intron 2 of 6)	intron (NM_177006, intron 2 of 6)	-74709	NM_029554	76261	Mm.38143	NM_029554	ENSMUSG00000060512	0610040J01Rik	AI662686	RIKEN cDNA 0610040J01 gene	protein-coding	0.007394	0.413284	0.0288826	0.996406	-0.0923731	0.938936	0.364784	0.464066	0.243528	0.52334	82.8264	61.8298	81.841	64.2801	72.0675	58.8337	36.9834	63.9965	79.1894	117.685	60.4189	60.3525	88.4797	87.8799	81.8914	89.7313	108.789	90.2175	82.2067	93.6909	91.4419	74.8289	64.0169	76.5352	110.78	96.2821	100.26	78.7068	81.1085
68772	chr5	63765922	63766177	intron (NM_177006, intron 3 of 6)	B3|SINE|B2	-46446	NM_029554	76261	Mm.38143	NM_029554	ENSMUSG00000060512	0610040J01Rik	AI662686	RIKEN cDNA 0610040J01 gene	protein-coding	0.011765	0.472656	-0.267996	0.931857	-0.105298	0.939778	0.0888974	0.918188	0.251595	0.576654	136.673	110.307	134.17	136.375	62.5484	99.8557	88.787	92.8972	101.688	79.166	73.7051	112.037	123.722	97.1059	192.026	107.3	119.381	114.027	94.2742	96.1798	145.5	88.1971	164.92	87.9529	144.221	134.147	97.9574	69.5758	104.289
68773	chr5	63766754	63768115	intron (NM_177006, intron 3 of 6)	intron (NM_177006, intron 3 of 6)	-45061	NM_029554	76261	Mm.38143	NM_029554	ENSMUSG00000060512	0610040J01Rik	AI662686	RIKEN cDNA 0610040J01 gene	protein-coding	0.019104	0.43906	-0.133712	0.931827	0.0437237	0.953675	0.051553	0.9037	0.228989	0.237839	117.062	99.427	96.1171	64.9145	73.5706	70.1595	107.162	87.0272	96.5048	89.5668	65.4453	58.976	63.947	106.253	132.778	112.193	105.873	66.3822	59.1725	75.686	66.6386	95.1828	119.964	122.325	110.088	73.1172	77.0847	62.5722	80.1134
68774	chr5	63772432	63773219	intron (NM_177006, intron 3 of 6)	intron (NM_177006, intron 3 of 6)	-39670	NM_029554	76261	Mm.38143	NM_029554	ENSMUSG00000060512	0610040J01Rik	AI662686	RIKEN cDNA 0610040J01 gene	protein-coding	0.008895	0.463198	0.238825	0.95117	-0.315117	0.685151	0.5121	0.353303	-0.0418411	0.94671	49.345	40.5711	28.1296	27.4679	20.2666	20.2217	40.8109	46.3079	42.2599	48.3423	23.8816	41.4876	23.4997	45.3079	69.6266	45.982	64.4689	39.5856	25.9643	41.5516	24.4452	35.4357	55.5321	28.4981	24.2303	29.6356	23.578	49.5959	35.4809
68775	chr5	63811897	63812796	promoter-TSS (NM_029554)	promoter-TSS (NM_029554)	-149	NM_029554	76261	Mm.38143	NM_029554	ENSMUSG00000060512	0610040J01Rik	AI662686	RIKEN cDNA 0610040J01 gene	protein-coding	0.073415	0.597778	-0.0696972	0.989713	-0.0308683	0.979589	-0.0117175	0.98706	0.0271114	0.949032	77.5339	75.2614	86.1879	100.365	78.8523	58.4181	90.1949	74.9966	72.1089	76.0026	61.8101	78.691	85.9185	77.123	79.1083	81.4886	95.9433	65.8424	52.1444	89.1188	99.3559	98.0665	91.724	89.2361	57.5744	63.1293	76.2115	65.7835	76.9118
68776	chr5	63826963	63827308	intron (NM_029554, intron 1 of 3)	intron (NM_029554, intron 1 of 3)	14640	NM_029554	76261	Mm.38143	NM_029554	ENSMUSG00000060512	0610040J01Rik	AI662686	RIKEN cDNA 0610040J01 gene	protein-coding	0.014493	0.471098	1.26537	0.313779	0.200672	0.931965	0.929715	0.38519	-0.134978	0.888194	2.88625	22.0355	17.5004	5.44858	23.1157	18.4516	47.3112	47.536	17.9732	38.2592	18.9488	47.3199	44.1466	25.8386	27.0348	35.8169	38.2366	15.0502	34.8405	28.4358	23.8986	18.253	88.4352	27.5037	35.5327	29.2949	28.9613	23.9986	7.70833
68777	chr5	63861274	63862090	intron (NM_029554, intron 1 of 3)	MLT-int|LTR|ERVL-MaLR	49187	NM_029554	76261	Mm.38143	NM_029554	ENSMUSG00000060512	0610040J01Rik	AI662686	RIKEN cDNA 0610040J01 gene	protein-coding	0.02451	0.458996	0.452214	0.747569	-0.099593	0.942356	0.72237	0.187209	0.170563	0.720919	28.0667	15.838	17.2645	28.7953	30.4055	27.3043	45.8131	25.6807	31.0866	40.9151	25.0357	38.3459	31.997	38.8424	32.8617	51.9194	58.4471	43.2692	27.9876	42.0787	26.9445	49.6109	44.4637	42.2851	56.7537	27.6297	28.8624	26.0909	30.9609
68778	chr5	63871942	63872862	intron (NM_029554, intron 1 of 3)	intron (NM_029554, intron 1 of 3)	59907	NM_029554	76261	Mm.38143	NM_029554	ENSMUSG00000060512	0610040J01Rik	AI662686	RIKEN cDNA 0610040J01 gene	protein-coding	0.021739	0.48317	-0.0947047	0.984649	0.175602	0.828975	-0.247417	0.615484	0.0228888	0.963941	66.023	58.6696	74.3766	52.102	43.342	46.7056	71.5391	44.565	59.434	46.4174	41.7465	60.6286	49.6649	50.6006	46.8885	46.0502	63.9728	41.7642	53.5672	51.5398	28.3796	39.1135	55.5708	47.8189	59.2212	67.6036	55.8539	43.7117	62.1484
68779	chr5	63886522	63887296	intron (NM_029554, intron 2 of 3)	intron (NM_029554, intron 2 of 3)	74414	NM_029554	76261	Mm.38143	NM_029554	ENSMUSG00000060512	0610040J01Rik	AI662686	RIKEN cDNA 0610040J01 gene	protein-coding	0.01292	0.447742	-0.0847933	0.992094	0.0542588	0.978793	-0.151521	0.86924	-0.0124689	0.986704	48.8873	33.3949	33.8024	24.2863	28.6209	30.8421	34.0134	48.2628	29.132	32.1007	19.0038	21.0922	39.3555	46.0688	28.6197	33.0701	40.6421	24.1503	20.1886	21.1248	23.0803	11.6229	23.4382	41.2361	28.1569	42.1868	36.8832	25.9786	32.6409
68780	chr5	63892036	63892376	intron (NM_029554, intron 2 of 3)	intron (NM_029554, intron 2 of 3)	76691	NM_145923	100532	Mm.243632	NM_145923	ENSMUSG00000047881	Rell1	AA536743	RELT-like 1	protein-coding	0.020588	0.510264	-0.154596	0.986213	0.0497291	0.98379	0.0801948	0.948939	0.28452	0.643417	55.6452	44.7191	53.2732	33.1722	26.0618	32.7652	41.8125	29.477	29.8431	18.2691	40.8583	40.0131	63.994	52.4372	65.1518	36.3436	38.7989	33.5973	38.8881	28.8539	52.5417	47.6264	67.9081	22.8339	64.0983	48.0185	35.6845	38.2667	35.1976
68781	chr5	63906261	63906930	Intergenic	Intergenic	62302	NM_145923	100532	Mm.243632	NM_145923	ENSMUSG00000047881	Rell1	AA536743	RELT-like 1	protein-coding	0.013453	0.479104	-0.239535	0.923833	0.171244	0.851798	-0.210892	0.710864	0.199886	0.604549	98.2361	84.0907	78.2155	84.2941	66.2259	88.0175	126.713	58.5615	73.3068	49.9054	64.7381	65.0737	55.2893	68.1048	87.1357	67.2857	100.109	58.9858	61.088	83.0971	51.3516	75.3037	118.328	90.2587	83.4763	90.6434	67.2084	56.5758	59.6272
68782	chr5	63951419	63951872	intron (NM_145923, intron 1 of 6)	intron (NM_145923, intron 1 of 6)	17252	NM_145923	100532	Mm.243632	NM_145923	ENSMUSG00000047881	Rell1	AA536743	RELT-like 1	protein-coding	0.024283	0.53304	-0.281418	0.946837	0.392929	0.641493	-0.0671326	0.951519	0.607214	0.160371	32.9721	43.6332	42.2057	41.4958	41.0776	21.0788	31.3824	18.1015	27.3763	27.4238	37.8818	33.0351	48.0308	39.3568	25.7368	40.9166	51.5211	32.0937	31.8409	32.4846	33.3683	55.605	34.5858	57.1268	66.15	34.3241	40.9623	46.9982	52.8353
68783	chr5	63953317	63954147	intron (NM_145923, intron 1 of 6)	intron (NM_145923, intron 1 of 6)	15165	NM_145923	100532	Mm.243632	NM_145923	ENSMUSG00000047881	Rell1	AA536743	RELT-like 1	protein-coding	0.022892	0.535499	-0.0351193	0.996296	0.284666	0.656479	-0.0396725	0.962398	0.280113	0.422875	73.1821	51.2923	43.6455	52.0897	50.1769	38.3482	50.1153	42.8111	47.5413	70.1599	56.1186	29.5037	58.9824	45.3473	54.7821	64.868	39.1226	31.279	49.2384	59.0984	62.9137	61.7805	85.4403	55.0827	83.6946	58.074	50.7321	42.7514	56.0712
68784	chr5	63968305	63969251	5' UTR (NM_145923, exon 1 of 7)	5' UTR (NM_145923, exon 1 of 7)	119	NM_145923	100532	Mm.243632	NM_145923	ENSMUSG00000047881	Rell1	AA536743	RELT-like 1	protein-coding	0.09408	0.705385	0.0905786	0.972725	0.21347	0.530168	-0.0747671	0.858074	0.0481241	0.868935	317.884	267.606	208.488	135.12	150.806	180.006	311.686	240.779	246.099	218.321	190.038	182.639	187.45	175.899	271.134	219.258	227.405	159.172	176.615	178.024	165.597	239.642	252.784	291.794	270.69	208.742	176.536	175.043	208.027
68785	chr5	64022685	64023742	Intergenic	Intergenic	-21760	NR_045384	74757	Mm.159329	NR_045384	ENSMUSG00000106219	5830416I19Rik	-	RIKEN cDNA 5830416I19 gene	ncRNA	0.017975	0.444234	-0.121538	0.97173	0.015753	0.988054	-0.0828012	0.879048	0.0544897	0.885338	71.5965	76.2383	92.3447	69.3572	92.2151	85.8209	64.7574	86.1975	79.9958	52.8887	73.4444	75.9379	84.397	78.7137	51.8412	48.4319	71.0415	75.6495	96.66	106.735	97.5048	85.9609	60.0701	81.6098	68.2977	83.1135	82.3747	72.7353	86.8008
68786	chr5	64030262	64031105	Intergenic	Intergenic	-14290	NR_045384	74757	Mm.159329	NR_045384	ENSMUSG00000106219	5830416I19Rik	-	RIKEN cDNA 5830416I19 gene	ncRNA	0.023725	0.468009	0.0347528	0.9953	-0.0826398	0.934509	-0.0187894	0.979889	-0.136182	0.69496	95.6777	66.7339	70.4271	50.1715	79.8859	60.4109	92.439	86.4633	63.5253	79.2094	56.2225	74.2355	67.1064	86.9461	103.726	68.0557	85.4646	62.8251	37.0722	54.3079	61.9435	64.0292	66.5157	92.0942	63.0148	53.4895	60.1091	67.3474	58.3611
68787	chr5	64037869	64038654	Intergenic	IAPLTR2_Mm|LTR|ERVK	-6712	NR_045384	74757	Mm.159329	NR_045384	ENSMUSG00000106219	5830416I19Rik	-	RIKEN cDNA 5830416I19 gene	ncRNA	0.040764	0.489822	-0.210703	0.97173	-0.152403	0.920136	-0.0158521	0.990444	0.042448	0.955617	34.249	32.927	24.3556	22.7487	29.3486	36.4919	18.1099	35.98	30.878	17.8036	22.9015	32.928	24.9454	17.6646	22.2779	21.363	65.9259	26.4576	21.4369	29.1603	31.5096	24.066	27.3115	29.6696	20.8217	21.7882	24.5473	39.1751	25.408
68788	chr5	64043719	64044511	promoter-TSS (NR_045384)	promoter-TSS (NR_045384)	-858	NR_045384	74757	Mm.159329	NR_045384	ENSMUSG00000106219	5830416I19Rik	-	RIKEN cDNA 5830416I19 gene	ncRNA	0.007576	0.421185	0.0886643	0.981598	0.188751	0.742696	-0.0392921	0.950956	0.0607945	0.866563	99.3243	74.8707	91.4793	71.203	68.2478	76.3575	97.0619	94.3318	118.862	90.1921	63.97	77.2981	61.8124	93.7955	92.7401	66.8659	90.968	57.6923	66.7775	92.901	65.9323	78.3751	95.7867	114.362	106.628	65.7684	72.0898	79.1512	102.413
68789	chr5	64044830	64045835	intron (NR_045384, intron 2 of 2)	intron (NR_045384, intron 2 of 2)	359	NR_045384	74757	Mm.159329	NR_045384	ENSMUSG00000106219	5830416I19Rik	-	RIKEN cDNA 5830416I19 gene	ncRNA	0.027861	0.508946	0.056837	0.99137	0.245943	0.639632	0.0152829	0.983488	0.204389	0.491617	69.3562	60.5154	42.0532	49.5658	35.2678	33.2542	52.3908	71.6194	59.4553	55.6253	39.8419	41.964	43.2994	47.3065	59.1638	52.6943	57.5525	37.1986	37.0765	43.9269	61.5299	56.3935	63.1782	75.5325	75.8975	52.603	47.5793	50.6069	46.3075
68790	chr5	64061759	64062084	Intergenic	Intergenic	16948	NR_045384	74757	Mm.159329	NR_045384	ENSMUSG00000106219	5830416I19Rik	-	RIKEN cDNA 5830416I19 gene	ncRNA	0.015385	0.447853	-0.08432	0.991881	-0.352952	0.712688	-0.096772	0.921511	-0.365404	0.45016	64.3412	56.1397	77.4055	49.1629	57.2559	53.8645	74.5239	44.8545	48.5653	64.5039	45.2584	46.0459	70.2949	54.8574	53.8096	59.7472	49.9565	57.5148	48.0798	65.4023	59.1949	66.4327	48.2073	23.8878	54.4835	38.2741	52.7032	29.1148	32.7308
68791	chr5	64064514	64064897	Intergenic	Intergenic	19732	NR_045384	74757	Mm.159329	NR_045384	ENSMUSG00000106219	5830416I19Rik	-	RIKEN cDNA 5830416I19 gene	ncRNA	0.007833	0.497396	-0.16894	0.975084	0.433115	0.540219	-0.241144	0.748517	0.36091	0.407597	59.7974	39.6984	73.5656	66.2578	64.7804	78.9492	53.6151	85.6393	51.5134	48.6539	42.6718	63.9374	59.6498	36.2055	66.9693	57.6129	82.1331	43.3822	43.9372	42.6908	53.8186	63.419	88.273	119.37	81.7964	58.8663	68.9465	43.2351	48.6048
68792	chr5	64070110	64070474	Intergenic	Intergenic	-22647	NM_025700	66681	Mm.2325	NM_025700	ENSMUSG00000029171	Pgm1	3230402E02Rik|Pgm-1|Pgm2	phosphoglucomutase 1	protein-coding	0.008242	0.484932	0.130636	0.982258	0.0984228	0.943492	0.150377	0.845413	0.118163	0.815037	68.3899	41.7706	52.5252	111.03	63.2931	96.1866	73.7717	80.0974	78.9805	61.8589	62.8589	63.5373	116.56	87.0752	54.4502	82.4434	100.359	79.8816	56.1372	62.8868	94.3797	86.501	67.9614	104.272	86.066	85.4332	82.3488	74.7366	80.3657
68793	chr5	64070926	64071165	Intergenic	Intergenic	-21894	NM_025700	66681	Mm.2325	NM_025700	ENSMUSG00000029171	Pgm1	3230402E02Rik|Pgm-1|Pgm2	phosphoglucomutase 1	protein-coding	0.008368	0.3375	-0.301022	0.958863	-0.325292	0.804089	0.050515	0.96979	0.0262443	0.976966	12.499	85.8832	75.7862	94.3812	88.981	39.9527	41.8578	49.5581	51.8891	38.9842	85.4776	56.9225	59.1744	74.5968	63.4158	70.1672	101.899	73.8654	40.2342	61.5712	63.2462	48.9328	69.0041	28.8742	22.7965	55.2992	65.6953	69.2847	94.5803
68794	chr5	64078807	64079623	Intergenic	Intergenic	-13724	NM_025700	66681	Mm.2325	NM_025700	ENSMUSG00000029171	Pgm1	3230402E02Rik|Pgm-1|Pgm2	phosphoglucomutase 1	protein-coding	0.011029	0.477356	0.0165756	0.997885	0.42799	0.605102	-0.412909	0.549076	-0.00149467	0.998547	46.371	30.7444	29.5962	24.1881	23.89	25.354	16.7766	48.0118	26.2509	33.303	33.0471	28.3426	31.997	36.4147	17.1452	18.3881	31.0889	19.0894	26.5146	12.0225	16.8403	25.3567	40.4215	32.7709	16.6923	28.5824	26.2386	39.1364	30.9609
68795	chr5	64092634	64093570	intron (NM_025700, intron 1 of 13)	CpG	163	NM_001356964	66681	Mm.2325	NM_025700	ENSMUSG00000029171	Pgm1	3230402E02Rik|Pgm-1|Pgm2	phosphoglucomutase 1	protein-coding	0.058761	0.624333	-0.0674376	0.983444	0.106449	0.851082	-0.0341565	0.944494	0.13973	0.550406	219.152	221.732	198.889	126.522	155.257	115.618	218.261	205.389	216.207	155.121	124.845	120.638	141.799	148.149	210.505	177.28	209.236	130.917	134.839	174.686	164.43	193.186	232.579	184.32	232.836	173.595	153.26	146.585	132.116
68796	chr5	64109155	64109618	intron (NM_025700, intron 10 of 13)	B2_Mm2|SINE|B2	16447	NM_001356964	66681	Mm.2325	NM_025700	ENSMUSG00000029171	Pgm1	3230402E02Rik|Pgm-1|Pgm2	phosphoglucomutase 1	protein-coding	0.008639	0.409483	-0.289961	0.961743	-0.0107486	0.9971	-0.136212	0.906829	0.143	0.849468	17.2053	42.6908	21.7337	32.4796	30.6213	37.8098	27.293	17.7105	15.8275	28.5084	26.474	23.5066	35.2451	38.5068	12.5904	22.8759	32.875	22.429	28.5571	28.2515	35.6156	29.145	12.4669	42.8513	26.4769	23.508	27.746	35.7647	22.9752
68797	chr5	64153376	64153740	Intergenic	Intergenic	-6702	NM_019636	57915	Mm.286353	NM_019636	ENSMUSG00000029174	Tbc1d1	1110062G02Rik|AI385682|AW555803|Nob1|Nobq1|Tbc1|mKIAA1108	TBC1 domain family, member 1	protein-coding	0.002747	0.441096	-0.0749758	0.993169	0.153241	0.921572	-0.0568913	0.961581	0.171326	0.77748	32.8272	73.0986	44.2317	49.0596	65.7274	39.3491	30.3766	55.0669	51.105	76.7904	44.8992	33.6374	53.7972	43.5376	38.4354	72.7442	30.6653	42.7937	49.5328	62.8868	60.403	37.0718	43.0422	80.574	74.84	42.7166	58.8206	48.7413	62.1008
68798	chr5	64159061	64160598	promoter-TSS (NM_001310611)	promoter-TSS (NM_001310611)	-431	NM_019636	57915	Mm.286353	NM_019636	ENSMUSG00000029174	Tbc1d1	1110062G02Rik|AI385682|AW555803|Nob1|Nobq1|Tbc1|mKIAA1108	TBC1 domain family, member 1	protein-coding	0.064411	0.629389	0.00053007	0.999884	0.0299666	0.974348	-0.0143407	0.979541	0.0150959	0.96661	119.206	105.848	140.106	81.9413	132.022	71.4444	133.602	119.742	111.494	96.9913	95.1676	101.79	109.71	118.574	113.781	114.277	100.352	101.346	95.4089	107.444	112.651	140.473	109.446	99.8995	100.141	114.821	116.085	90.0366	105.544
68799	chr5	64165769	64166280	intron (NM_019636, intron 1 of 19)	intron (NM_019636, intron 1 of 19)	5764	NM_001310611	57915	Mm.286353	NM_019636	ENSMUSG00000029174	Tbc1d1	1110062G02Rik|AI385682|AW555803|Nob1|Nobq1|Tbc1|mKIAA1108	TBC1 domain family, member 1	protein-coding	0.009785	0.455078	0.405004	0.691008	-0.0221291	0.987305	0.350062	0.483212	-0.0770715	0.867283	52.6134	35.7053	41.3536	84.6075	74.5644	80.974	81.4005	74.8855	82.7354	75.9722	62.3668	74.545	87.2873	67.8411	54.7573	51.8178	71.4886	97.5463	89.3852	73.5936	112.945	77.4615	75.8437	70.8999	82.6316	57.8137	87.9891	74.0689	75.4617
68800	chr5	64202265	64202759	intron (NM_019636, intron 2 of 19)	intron (NM_019636, intron 2 of 19)	-27845	NM_001289514	57915	Mm.286353	NM_019636	ENSMUSG00000029174	Tbc1d1	1110062G02Rik|AI385682|AW555803|Nob1|Nobq1|Tbc1|mKIAA1108	TBC1 domain family, member 1	protein-coding	0.008097	0.430303	-0.196896	0.9683	0.0532543	0.976734	-0.0585519	0.952234	0.191598	0.696932	60.4711	47.7064	48.8877	58.9803	35.8746	48.3234	58.6215	35.0426	43.3618	53.4389	38.0462	35.8012	41.8422	34.0853	51.9216	71.468	49.2992	44.1451	41.3642	26.4787	61.1978	36.4215	80.1229	50.6394	63.4171	36.1967	47.6756	38.3089	45.7585
68801	chr5	64224674	64225260	intron (NM_019636, intron 2 of 19)	intron (NM_019636, intron 2 of 19)	-5390	NM_001289514	57915	Mm.286353	NM_019636	ENSMUSG00000029174	Tbc1d1	1110062G02Rik|AI385682|AW555803|Nob1|Nobq1|Tbc1|mKIAA1108	TBC1 domain family, member 1	protein-coding	0.013652	0.480409	-0.116882	0.983652	-0.342767	0.615623	0.137591	0.851727	-0.0882943	0.868454	67.9698	57.0818	65.2531	65.7595	43.8515	67.8947	49.4181	43.5341	73.1083	50.3491	64.1461	44.11	66.8333	70.99	103.456	54.223	64.0707	76.2011	51.2797	53.0138	60.9699	61.4068	25.329	63.2977	72.0559	41.1275	62.1129	62.5707	36.3055
68802	chr5	64229872	64230940	promoter-TSS (NM_001289514)	promoter-TSS (NM_001289514)	49	NM_001289514	57915	Mm.286353	NM_019636	ENSMUSG00000029174	Tbc1d1	1110062G02Rik|AI385682|AW555803|Nob1|Nobq1|Tbc1|mKIAA1108	TBC1 domain family, member 1	protein-coding	0.081461	0.636109	0.109961	0.974791	0.184755	0.752574	-0.000457941	0.999378	0.0743359	0.834962	119.342	80.4358	62.1853	46.642	56.4185	50.6642	113.391	86.1628	83.9222	93.056	55.8549	53.5007	51.9502	75.1207	91.698	90.0811	83.6116	69.0363	51.7713	39.8048	47.607	77.4945	109.638	90.4615	77.7972	66.9706	62.8154	58.6964	75.9466
68803	chr5	64263479	64263655	exon (NM_001310611, exon 5 of 22)	exon (NM_001310611, exon 5 of 22)	33210	NM_001289514	57915	Mm.286353	NM_019636	ENSMUSG00000029174	Tbc1d1	1110062G02Rik|AI385682|AW555803|Nob1|Nobq1|Tbc1|mKIAA1108	TBC1 domain family, member 1	protein-coding	0.034091	0.519774	0.44805	0.958187	0.0394088	0.990025	0.349128	0.820422	-0.0595131	0.961838	50.9194	21.5973	34.3047	26.7011	25.1734	54.254	113.682	25.8837	35.2315	52.9388	32.5009	38.6491	18.5437	73.1605	19.8729	60.1793	51.8902	47.2028	13.659	55.7406	23.4233	51.1142	28.1113	29.4073	15.4783	79.5111	44.6056	26.8815	75.5504
68804	chr5	64267542	64267956	intron (NM_019636, intron 6 of 19)	intron (NM_019636, intron 6 of 19)	37392	NM_001289514	57915	Mm.286353	NM_019636	ENSMUSG00000029174	Tbc1d1	1110062G02Rik|AI385682|AW555803|Nob1|Nobq1|Tbc1|mKIAA1108	TBC1 domain family, member 1	protein-coding	0.016908	0.46506	-0.152182	0.974791	0.0285897	0.986466	-0.130325	0.868189	0.0504467	0.931883	74.5615	97.3235	51.0428	59.0262	66.3507	61.5053	59.7749	72.6245	59.9106	75.018	84.8747	39.4332	44.6721	81.3438	81.6676	61.8267	56.3745	60.2006	66.7775	43.4435	49.7887	73.881	61.7453	52.0903	105.282	65.7258	62.0599	51.4256	44.9653
68805	chr5	64274865	64275461	intron (NM_019636, intron 7 of 19)	intron (NM_019636, intron 7 of 19)	44806	NM_001289514	57915	Mm.286353	NM_019636	ENSMUSG00000029174	Tbc1d1	1110062G02Rik|AI385682|AW555803|Nob1|Nobq1|Tbc1|mKIAA1108	TBC1 domain family, member 1	protein-coding	0.026846	0.435511	0.144655	0.974791	0.1454	0.894866	-0.0841757	0.917206	-0.0834304	0.865512	51.7927	58.6751	60.7815	53.6173	41.629	50.7342	77.7423	58.0907	65.261	53.4125	39.7614	77.6094	45.6333	53.1801	56.7288	62.1987	78.319	43.5596	48.4025	27.4338	23.0565	45.2824	71.9448	43.4202	61.7053	50.8729	55.0834	59.5363	51.3134
68806	chr5	64280230	64280657	intron (NM_019636, intron 10 of 19)	intron (NM_019636, intron 10 of 19)	50086	NM_001289514	57915	Mm.286353	NM_019636	ENSMUSG00000029174	Tbc1d1	1110062G02Rik|AI385682|AW555803|Nob1|Nobq1|Tbc1|mKIAA1108	TBC1 domain family, member 1	protein-coding	0.018735	0.474299	0.0215351	0.997885	0.00954525	0.9971	0.0487432	0.969361	0.0367533	0.96404	46.6397	62.3135	14.1397	48.4247	37.3533	48.4517	36.9926	27.7386	64.6873	34.5487	42.1022	28.6745	68.7898	30.1551	65.5293	41.341	45.1524	65.6638	39.4097	38.2917	28.9637	35.8159	52.1409	70.7062	28.7091	49.1591	38.4423	41.5499	37.3683
68807	chr5	64288046	64288774	intron (NM_019636, intron 12 of 19)	intron (NM_019636, intron 12 of 19)	58053	NM_001289514	57915	Mm.286353	NM_019636	ENSMUSG00000029174	Tbc1d1	1110062G02Rik|AI385682|AW555803|Nob1|Nobq1|Tbc1|mKIAA1108	TBC1 domain family, member 1	protein-coding	0.012363	0.441701	-0.145047	0.968616	0.231909	0.702431	-0.113968	0.848657	0.262988	0.397554	71.1255	79.3642	92.6102	80.0447	91.2881	80.8842	65.8159	82.6004	74.3346	77.8569	72.9612	84.0936	61.269	78.9119	43.2399	53.3457	64.1183	112.69	95.7634	78.6085	90.6045	108.744	61.1653	94.7929	101.034	69.4144	94.1129	107.231	85.8452
68808	chr5	64289245	64289745	intron (NM_019636, intron 12 of 19)	intron (NM_019636, intron 12 of 19)	59138	NM_001289514	57915	Mm.286353	NM_019636	ENSMUSG00000029174	Tbc1d1	1110062G02Rik|AI385682|AW555803|Nob1|Nobq1|Tbc1|mKIAA1108	TBC1 domain family, member 1	protein-coding	0.008	0.502994	0.269125	0.893586	0.225956	0.75664	0.0365358	0.965056	-0.00663385	0.990306	85.6351	65.3794	92.577	62.032	72.6604	92.3041	98.9872	81.9997	85.683	114.913	81.7165	84.3477	97.9108	61.4098	88.6065	60.0188	48.7076	81	96.1596	140.615	79.7018	102.556	80.8107	110.415	59.9319	102.622	95.6344	101.72	85.1
68809	chr5	64314196	64314628	intron (NM_019636, intron 13 of 19)	intron (NM_019636, intron 13 of 19)	84055	NM_001289514	57915	Mm.286353	NM_019636	ENSMUSG00000029174	Tbc1d1	1110062G02Rik|AI385682|AW555803|Nob1|Nobq1|Tbc1|mKIAA1108	TBC1 domain family, member 1	protein-coding	0.011574	0.464203	0.0611679	0.993169	-0.0398692	0.981467	0.300167	0.630948	0.19913	0.665518	64.5398	49.2739	90.844	56.5668	57.4326	51.5748	76.7853	73.8166	76.9873	32.3515	54.856	66.1328	73.0302	75.6617	97.1563	85.8112	65.7703	36.0577	86.2543	71.9122	92.2474	64.5554	91.6221	67.891	100.895	70.1857	72.6906	41.069	83.1055
68810	chr5	64324777	64325320	intron (NM_019636, intron 15 of 19)	intron (NM_019636, intron 15 of 19)	94691	NM_001289514	57915	Mm.286353	NM_019636	ENSMUSG00000029174	Tbc1d1	1110062G02Rik|AI385682|AW555803|Nob1|Nobq1|Tbc1|mKIAA1108	TBC1 domain family, member 1	protein-coding	0.016575	0.498162	-0.067887	0.993169	-0.225512	0.859508	-0.0315585	0.978421	-0.189183	0.743926	51.3466	49.0016	37.0634	46.7343	37.5329	58.617	35.8776	46.9816	48.792	41.4671	39.1276	52.614	48.0839	65.6672	38.6478	27.633	65.4069	43.9864	30.9907	63.2342	27.8377	46.3887	54.6695	7.94305	47.6605	41.5208	38.116	26.139	48.9756
68811	chr5	64336800	64337541	intron (NM_019636, intron 17 of 19)	intron (NM_019636, intron 17 of 19)	106813	NM_001289514	57915	Mm.286353	NM_019636	ENSMUSG00000029174	Tbc1d1	1110062G02Rik|AI385682|AW555803|Nob1|Nobq1|Tbc1|mKIAA1108	TBC1 domain family, member 1	protein-coding	0.009447	0.526954	0.163812	0.884655	-0.102032	0.842991	0.149937	0.628732	-0.115907	0.5983	123.63	152.866	171.107	156.012	143.498	173.964	171.956	143.859	155.19	185.464	195.193	168.908	173.242	151.045	190.379	170.332	176.655	165.369	175.19	187.557	139.086	166.325	150.231	155.993	148.892	168.918	156.992	145.255	168.678
68812	chr5	64355188	64355508	Intergenic	Intergenic	112594	NR_040681	69999	Mm.261413	NR_040681	ENSMUSG00000100911	1700027F09Rik	-	RIKEN cDNA 1700027F09 gene	ncRNA	0.0125	0.454829	-0.503577	0.9053	0.371164	0.861468	-1.18142	0.219643	-0.30668	0.721707	28.0057	38.0113	53.4582	35.2455	30.4598	34.813	41.135	22.7777	22.9005	19.4109	28.0901	17.0056	23.7978	3.09525	29.1469	24.824	9.5132	16.226	22.5374	5.10955	17.1771	14.0564	5.15374	16.174	34.0522	34.0131	15.612	25.8735	29.0869
68813	chr5	64364341	64365022	Intergenic	Intergenic	103261	NR_040681	69999	Mm.261413	NR_040681	ENSMUSG00000100911	1700027F09Rik	-	RIKEN cDNA 1700027F09 gene	ncRNA	0.010279	0.516129	0.114614	0.976933	0.174407	0.81252	-0.121652	0.833946	-0.0618583	0.882669	152.069	72.5619	99.0018	85.569	83.2754	91.1403	130.665	96.3285	99.3311	109.454	100.796	95.8905	94.2525	90.1759	71.9042	69.9883	80.4641	97.594	93.5474	81.6328	133.179	114.928	84.7605	72.2013	104.007	95.8959	113.184	107.684	117.153
68814	chr5	64365453	64366172	Intergenic	Intergenic	102130	NR_040681	69999	Mm.261413	NR_040681	ENSMUSG00000100911	1700027F09Rik	-	RIKEN cDNA 1700027F09 gene	ncRNA	0.019471	0.4625	-0.145931	0.960739	0.0832898	0.927813	-0.236155	0.563881	-0.00693457	0.987908	94.1745	90.931	106.365	94.1187	72.7122	84.11	106.184	83.6343	60.3688	92.8699	80.6937	68.1169	84.732	92.2979	59.9964	78.5651	101.615	77.9929	75.2292	56.8518	64.9815	92.5885	91.7495	92.3802	79.5657	70.2833	77.4239	74.0271	68.4262
68815	chr5	64371492	64371929	Intergenic	Intergenic	96232	NR_040681	69999	Mm.261413	NR_040681	ENSMUSG00000100911	1700027F09Rik	-	RIKEN cDNA 1700027F09 gene	ncRNA	0.002288	0.426941	-0.0681614	0.993319	0.0386329	0.985723	0.0497774	0.966564	0.156572	0.8071	50.1296	34.7929	55.2644	51.6181	52.7201	29.1341	46.9899	37.5285	59.3372	72.8464	35.5289	21.7921	34.8526	72.5294	42.6865	30.2962	81.2722	21.3871	57.7618	33.6739	44.0237	37.0549	35.8521	47.3748	74.8058	46.2551	39.1958	43.3057	76.0691
68816	chr5	64375446	64375654	Intergenic	Intergenic	92392	NR_040681	69999	Mm.261413	NR_040681	ENSMUSG00000100911	1700027F09Rik	-	RIKEN cDNA 1700027F09 gene	ncRNA	0.024038	0.449761	0.319632	0.961589	-0.106417	0.966304	-0.172925	0.893427	-0.598975	0.324153	28.7238	58.4789	72.5677	81.3357	38.341	61.2096	75.9415	100.747	81.3034	97.0545	78.5736	39.2437	10.4606	42.8573	22.4207	55.1644	58.5428	79.8816	63.5671	47.1651	26.4263	25.9503	43.6086	49.7663	52.388	44.8524	68.624	45.4919	38.3564
68817	chr5	64382365	64382851	Intergenic	Intergenic	85334	NR_040681	69999	Mm.261413	NR_040681	ENSMUSG00000100911	1700027F09Rik	-	RIKEN cDNA 1700027F09 gene	ncRNA	0.014403	0.49076	0.138102	0.979156	-0.179747	0.86567	0.0662456	0.939638	-0.251603	0.546266	51.2221	35.9777	49.6924	52.2155	51.0512	68.7664	50.9193	52.4918	40.596	65.5018	47.0795	67.1826	64.9157	42.7985	45.5795	45.4028	52.1986	64.1025	59.3578	63.922	50.8951	35.1699	35.6308	51.4729	64.461	49.5899	49.9289	58.4093	30.0958
68818	chr5	64389185	64389829	Intergenic	Intergenic	78435	NR_040681	69999	Mm.261413	NR_040681	ENSMUSG00000100911	1700027F09Rik	-	RIKEN cDNA 1700027F09 gene	ncRNA	0.006211	0.544186	0.644401	0.252877	0.347839	0.588596	0.209135	0.7566	-0.0874273	0.855642	57.2096	40.1361	26.5631	29.1888	41.2781	34.5968	73.583	50.9315	55.1449	63.8992	48.2178	52.8124	79.3963	43.0644	63.3628	31.5225	53.5733	33.8629	54.1271	35.5447	40.5422	79.6239	62.7412	65.6338	54.9911	54.3243	46.545	44.0791	39.2299
68819	chr5	64454339	64454637	TTS (NR_040681)	TTS (NR_040681)	13454	NR_040681	69999	Mm.261413	NR_040681	ENSMUSG00000100911	1700027F09Rik	-	RIKEN cDNA 1700027F09 gene	ncRNA	0.016779	0.498328	0.0443743	0.996688	0.342391	0.819439	-0.0368059	0.981457	0.261211	0.718856	56.8049	53.5729	43.8978	31.5396	53.523	21.3618	33.5705	70.3204	56.7487	23.4494	74.0385	31.9568	29.2053	59.8277	31.2987	82.9316	30.6465	31.3629	56.4696	16.4603	27.6678	21.1318	80.2462	37.6309	45.7077	57.395	50.2935	75.4127	71.3926
68820	chr5	64479168	64479706	non-coding (NR_045411, exon 3 of 3)	non-coding (NR_045411, exon 3 of 3)	2429	NR_045413	77382	Mm.366742	NR_045411	ENSMUSG00000105352	C030018K13Rik	-	RIKEN cDNA C030018K13 gene	ncRNA	0.022305	0.426716	-0.313816	0.877733	-0.0140961	0.9932	0.0226329	0.98075	0.322353	0.399842	37.017	57.9354	104.742	48.9157	62.5872	68.036	39.147	60.9663	52.3888	37.5229	53.1613	60.6891	56.6192	62.5954	60.6775	70.5447	52.8118	59.837	49.1522	85.0959	74.0723	81.9347	72.0374	60.9282	58.2305	54.9122	62.3483	52.7638	59.3169
68821	chr5	64490155	64490980	Intergenic	Intergenic	13559	NR_045413	77382	Mm.366742	NR_045411	ENSMUSG00000105352	C030018K13Rik	-	RIKEN cDNA C030018K13 gene	ncRNA	0.007273	0.46368	-0.176755	0.939474	-0.141437	0.854456	-0.0444219	0.945944	-0.00910448	0.985233	88.1094	83.8551	65.8651	53.5446	50.481	50.1548	70.2037	68.4711	64.9114	55.5269	47.5442	41.2257	64.6145	75.6367	69.2459	59.9118	76.2593	56.6433	58.2786	53.511	58.298	52.341	75.963	54.3709	84.2018	41.4636	50.1745	61.6484	45.1288
68822	chr5	64506076	64506634	Intergenic	Intergenic	29347	NR_045413	77382	Mm.366742	NR_045411	ENSMUSG00000105352	C030018K13Rik	-	RIKEN cDNA C030018K13 gene	ncRNA	0.02509	0.477639	-0.0548424	0.995696	-0.254601	0.839566	-0.0391193	0.973202	-0.238878	0.673663	58.8889	28.6106	59.5107	50.5311	36.524	37.0768	48.1235	60.4139	52.5315	34.7866	27.8246	36.5711	42.892	40.8262	35.5195	55.3621	49.1004	39.0819	34.4658	49.8136	46.7907	11.2854	29.5555	24.7345	63.4665	33.4384	61.3926	27.556	45.2761
68823	chr5	64508494	64509085	Intergenic	Intergenic	31781	NR_045413	77382	Mm.366742	NR_045411	ENSMUSG00000105352	C030018K13Rik	-	RIKEN cDNA C030018K13 gene	ncRNA	0.005076	0.501689	-0.0631671	0.99137	-0.213235	0.763023	0.103845	0.872343	-0.0462228	0.92369	62.3401	69.4622	61.2958	76.3354	68.9691	59.2418	77.5091	52.4157	51.5059	49.9231	78.8129	73.6621	62.5863	63.6857	100.609	73.1791	65.2456	63.2565	75.2518	71.9314	60.4541	68.4982	59.9962	59.843	50.7038	71.0353	53.1342	56.0373	76.4964
68824	chr5	64513320	64513931	Intergenic	Intergenic	36617	NR_045413	77382	Mm.366742	NR_045411	ENSMUSG00000105352	C030018K13Rik	-	RIKEN cDNA C030018K13 gene	ncRNA	0.027823	0.54902	-0.0593748	0.993169	-0.231376	0.786725	-0.0739114	0.926306	-0.245913	0.540535	84.7453	59.7231	69.1709	66.1454	63.811	65.1166	59.4606	68.594	51.6652	82.5996	58.8466	69.0243	69.4403	69.7065	108.764	53.4489	34.8765	49.2887	82.6249	50.8447	69.7205	29.4471	52.634	64.9432	49.0441	63.6204	63.0757	58.0747	58.7587
68825	chr5	64527903	64528451	Intergenic	Tigger16a|DNA|TcMar-Tigger	51169	NR_045413	77382	Mm.366742	NR_045411	ENSMUSG00000105352	C030018K13Rik	-	RIKEN cDNA C030018K13 gene	ncRNA	0.007299	0.377049	-0.109826	0.988974	-0.0895353	0.955852	-0.0991763	0.913106	-0.0788857	0.897518	34.5244	67.9763	45.9066	72.0345	50.1263	55.178	51.8841	49.8781	36.003	49.5899	58.1559	64.5467	41.6895	56.0308	70.2078	35.434	24.0723	41.69	89.9303	26.8531	65.1978	59.0985	33.1043	42.5011	39.769	51.0728	62.5129	43.1675	50.9552
